# Paralog diversification masks conserved diel regulatory programs during cold acclimation in *Brassica rapa*

**DOI:** 10.64898/2026.07.24.740384

**Authors:** Angela Ricono, Zachary A. Myers, Danielle Schoenecker, Ananda Menon, Dennis Such, Adelaide Hazen, Ava Wise, Tomáš Brůna, Jerry Jenkins, Christopher Plott, Jenell Webber, LoriBeth Boston, Shengqiang Shu, Yinjie Qiu, Kerrie Barry, Chiemeka K. Nwakama, Jane Grimwood, Jeremy Schmutz, John T. Lovell, Kathleen Greenham

## Abstract

Plant stress responses occur within daily cycles of physiology, metabolism, and growth, making timing a critical dimension of acclimation. In Arabidopsis, circadian and diel regulation influence responses to abiotic stress, including cold, but how this temporal regulation is conserved, diversified, or expanded in crop genomes remains unclear. This question is especially challenging in *Brassica rapa*, which underwent a genome triplication after diverging from Arabidopsis, resulting in multiple retained paralogs that can be grouped by Arabidopsis orthology and ancient homeologous relationships. Here, we generated a *B. rapa* pangenome spanning six morphotypes and used it to profile diel (24 h) cold acclimation responses across diverse accessions differing in freeze tolerances. Cold altered peak expression time for thousands of genes, which we grouped into distinct phase-change groups. Circadian leaf movement assays revealed accession-specific differences in clock period and temperature compensation under cold, suggesting that altered clock behavior may contribute in part to the diel transcriptome retiming. At the individual gene level, inferred gene regulatory networks (GRNs) were highly accession-specific and lost shared connectivity under cold stress. However, grouping these paralogs by their Arabidopsis orthologs revealed a highly conserved regulatory architecture that was otherwise masked by paralog diversification. Integrating these networks with functional pathways identified key candidate regulators of retimed processes, including modules linked to nighttime phosphorylation and daytime photosynthesis. Finally, analyzing conserved noncoding sequences across the pangenome prioritized specific regulatory targets within cold-retimed groups. Together, these results demonstrate that cold acclimation in B. rapa is shaped by a combination of diel retiming, paralog-specific regulation, and deeply conserved programs.

## Supplemental Data Set 4-7 for "Paralog diversification masks conserved diel regulatory programs during cold acclimation in *Brassica rapa*" (part 4 of 50)

### Sheet: Supplemental Data Set 5 (continued)
CNS_associations
CNS_10327	WO83	CNS_10327__WO83__copy1	1	Chr06	39715114	39715134	20	BrWO83.06G231000	23	1	FALSE	FALSE	BraR500.06G229900	strict_1to1	14103	1	1	single_copy_candidate	AT5G64580
CNS_10330	A03	CNS_10330__A03__copy1	1	Chr04	18649522	18649568	46	BrA03.04G119200	0	1	TRUE	FALSE	BraR500.04G124100	strict_1to1	2596	1	2	multicopy_or_paralog_family	AT2G21170
CNS_10330	L58	CNS_10330__L58__copy1	1	Chr04	20198042	20198088	46	BrL58.04G117800	0	1	TRUE	FALSE	BraR500.04G124100	strict_1to1	2596	1	2	multicopy_or_paralog_family	AT2G21170
CNS_10330	L58	CNS_10330__L58__copy2	2	Chr09	65368808	65368840	32	BrL58.09G456400	0	1	TRUE	FALSE	BraR500.09G465200	strict_1to1	2596	2	2	multicopy_or_paralog_family	AT2G21170
CNS_10330	PCGlu	CNS_10330__PCGlu__copy1	1	Chr04	20164870	20164916	46	BrPCGlu.04G114200	0	1	TRUE	FALSE	BraR500.04G124100	strict_1to1	2596	1	2	multicopy_or_paralog_family	AT2G21170
CNS_10330	PCGlu	CNS_10330__PCGlu__copy2	2	Chr09	50445476	50445508	32	BrPCGlu.09G498800	-16	1	FALSE	FALSE	BraR500.09G465200	strict_1to1	2596	2	2	multicopy_or_paralog_family	AT2G21170
CNS_10330	R500	CNS_10330__R500__copy1	1	Chr04	21930883	21930929	46	BraR500.04G124100	0	1	TRUE	FALSE	BraR500.04G124100	strict_1to1	2596	1	2	multicopy_or_paralog_family	AT2G21170
CNS_10330	R500	CNS_10330__R500__copy2	2	Chr09	52018487	52018519	32	BraR500.09G465200	0	1	TRUE	FALSE	BraR500.09G465200	strict_1to1	2596	2	2	multicopy_or_paralog_family	AT2G21170
CNS_10330	VT123	CNS_10330__VT123__copy1	1	Chr04	18767581	18767627	46	BrVT123.04G118800	0	1	TRUE	FALSE	BraR500.04G124100	strict_1to1	2596	1	2	multicopy_or_paralog_family	AT2G21170
CNS_10330	WO83	CNS_10330__WO83__copy1	1	Chr04	19877689	19877735	46	BrWO83.04G117200	0	1	TRUE	FALSE	BraR500.04G124100	strict_1to1	2596	1	2	multicopy_or_paralog_family	AT2G21170
CNS_10330	WO83	CNS_10330__WO83__copy2	2	Chr09	67251766	67251798	32	BrWO83.09G452200	0	1	TRUE	FALSE	BraR500.09G465200	strict_1to1	2596	2	2	multicopy_or_paralog_family	AT2G21170	ZT09	ZT01	2
CNS_10331	A03	CNS_10331__A03__copy1	1	Chr08	11934317	11934347	30	BrA03.08G213800	111	1	FALSE	FALSE	BraR500.08G216700	strict_1to1	7881	3	3	multicopy_or_paralog_family	AT4G18800	ZT17	ZT09	14
CNS_10331	L58	CNS_10331__L58__copy1	1	Chr08	12036645	12036675	30	BrL58.08G212200	209	1	FALSE	FALSE	BraR500.08G216700	strict_1to1	7881	3	3	multicopy_or_paralog_family	AT4G18800	ZT21	ZT09	13
CNS_10331	PCGlu	CNS_10331__PCGlu__copy1	1	Chr08	11891223	11891253	30	BrPCGlu.08G213400	275	1	FALSE	FALSE	BraR500.08G216700	strict_1to1	7881	4	4	multicopy_or_paralog_family	AT4G18800
CNS_10331	R500	CNS_10331__R500__copy1	1	Chr08	12008318	12008348	30	BraR500.08G216700	113	1	FALSE	FALSE	BraR500.08G216700	strict_1to1	7881	4	4	multicopy_or_paralog_family	AT4G18800
CNS_10331	VT123	CNS_10331__VT123__copy1	1	Chr08	11578232	11578262	30	BrVT123.08G211600	0	1	TRUE	TRUE	BraR500.08G216700	strict_1to1	7881	3	3	multicopy_or_paralog_family	AT4G18800
CNS_10331	WO83	CNS_10331__WO83__copy1	1	Chr08	11715388	11715418	30	BrWO83.08G212600	209	1	FALSE	FALSE	BraR500.08G216700	strict_1to1	7881	4	4	multicopy_or_paralog_family	AT4G18800
CNS_10334	A03	CNS_10334__A03__copy1	1	Chr03	16308381	16308417	36	BrA03.03G050300	2347	1	FALSE	FALSE	BraR500.03G056800	strict_1to1	7688	2	3	multicopy_or_paralog_family	AT4G30790
CNS_10334	L58	CNS_10334__L58__copy1	1	Chr03	15532838	15532874	36	BrL58.03G051500	58	1	FALSE	FALSE	BraR500.03G056800	strict_1to1	7688	2	3	multicopy_or_paralog_family	AT4G30790
CNS_10334	PCGlu	CNS_10334__PCGlu__copy1	1	Chr03	15045697	15045733	36	BrPCGlu.03G050900	56	1	FALSE	FALSE	BraR500.03G056800	strict_1to1	7688	2	3	multicopy_or_paralog_family	AT4G30790
CNS_10334	VT123	CNS_10334__VT123__copy1	1	Chr03	13728775	13728811	36	BrVT123.03G049500	2359	1	FALSE	FALSE	BraR500.03G056800	strict_1to1	7688	2	3	multicopy_or_paralog_family	AT4G30790
CNS_10334	WO83	CNS_10334__WO83__copy1	1	Chr03	13537408	13537444	36	BrWO83.03G049900	37	1	FALSE	FALSE	BraR500.03G056800	strict_1to1	7688	2	3	multicopy_or_paralog_family	AT4G30790
CNS_10336	A03	CNS_10336__A03__copy1	1	Chr01	5308205	5308231	26	BrA03.01G098600	-141	1	TRUE	FALSE	BraR500.01G098800	strict_1to1	7868	1	2	multicopy_or_paralog_family	AT4G18760
CNS_10336	L58	CNS_10336__L58__copy1	1	Chr01	5374642	5374668	26	BrL58.01G099700	-124	1	TRUE	FALSE	BraR500.01G098800	strict_1to1	7868	1	2	multicopy_or_paralog_family	AT4G18760
CNS_10336	PCGlu	CNS_10336__PCGlu__copy1	1	Chr01	5331399	5331425	26	BrPCGlu.01G099500	-141	1	TRUE	FALSE	BraR500.01G098800	strict_1to1	7868	1	2	multicopy_or_paralog_family	AT4G18760
CNS_10336	R500	CNS_10336__R500__copy1	1	Chr01	5127939	5127965	26	BraR500.01G098800	-4	1	TRUE	FALSE	BraR500.01G098800	strict_1to1	7868	1	2	multicopy_or_paralog_family	AT4G18760
CNS_10336	VT123	CNS_10336__VT123__copy1	1	Chr01	5601746	5601772	26	BrVT123.01G099100	-141	1	TRUE	FALSE	BraR500.01G098800	strict_1to1	7868	1	2	multicopy_or_paralog_family	AT4G18760
CNS_10336	WO83	CNS_10336__WO83__copy1	1	Chr01	5335496	5335522	26	BrWO83.01G097600	-142	1	TRUE	FALSE	BraR500.01G098800	strict_1to1	7868	1	2	multicopy_or_paralog_family	AT4G18760	ZT05	ZT01	3
CNS_10339	A03	CNS_10339__A03__copy1	1	Chr02	33672135	33672194	59	BrA03.02G290600	14801	1	FALSE	FALSE	BraR500.02G295900	strict_1to1	21846	1	1	single_copy_candidate	AT2G01350	ZT13	ZT13	21
CNS_10339	L58	CNS_10339__L58__copy1	1	Chr02	33497937	33497996	59	BrL58.02G291900	-10280	1	FALSE	FALSE	BraR500.02G296100	strict_1to1	21849	1	1	single_copy_candidate	AT2G01420
CNS_10339	PCGlu	CNS_10339__PCGlu__copy1	1	Chr02	30909720	30909779	59	BrPCGlu.02G292000	-10266	1	FALSE	FALSE	BraR500.02G296100	strict_1to1	21849	1	1	single_copy_candidate	AT2G01420
CNS_10339	R500	CNS_10339__R500__copy1	1	Chr02	35409733	35409792	59	BraR500.02G296100	-10263	1	FALSE	FALSE	BraR500.02G296100	strict_1to1	21849	1	1	single_copy_candidate	AT2G01420
CNS_10339	VT123	CNS_10339__VT123__copy1	1	Chr02	33450959	33451018	59	BrVT123.02G292200	-18088	1	FALSE	FALSE	BraR500.02G296100	strict_1to1	21849	1	1	single_copy_candidate	AT2G01420
CNS_10339	WO83	CNS_10339__WO83__copy1	1	Chr02	33870586	33870645	59	BrWO83.02G294500	-4122	1	FALSE	FALSE	BraR500.02G296100	strict_1to1	21849	1	1	single_copy_candidate	AT2G01420
CNS_1034	WO83	CNS_1034__WO83__copy1	1	Chr05	4659495	4659532	37	BrWO83.05G043300	0	1	FALSE	FALSE	BraR500.05G045100	strict_1to1	11674	1	1	single_copy_candidate	AT3G07180	ZT05	ZT01	3
CNS_10340	A03	CNS_10340__A03__copy1	1	Chr09	4090397	4090443	46	BrA03.09G061200	0	1	FALSE	FALSE	BraR500.09G063900	strict_1to1	8024	2	2	multicopy_or_paralog_family	AT5G23630	ZT05	ZT01	3
CNS_10340	L58	CNS_10340__L58__copy1	1	Chr09	4070029	4070075	46	BrL58.09G061300	0	1	FALSE	FALSE	BraR500.09G063900	strict_1to1	8024	2	2	multicopy_or_paralog_family	AT5G23630
CNS_10340	PCGlu	CNS_10340__PCGlu__copy1	1	Chr09	4179190	4179236	46	BrPCGlu.09G061000	0	1	FALSE	FALSE	BraR500.09G063900	strict_1to1	8024	2	2	multicopy_or_paralog_family	AT5G23630
CNS_10340	R500	CNS_10340__R500__copy1	1	Chr09	4474911	4474957	46	BraR500.09G063900	0	1	FALSE	FALSE	BraR500.09G063900	strict_1to1	8024	2	2	multicopy_or_paralog_family	AT5G23630
CNS_10340	VT123	CNS_10340__VT123__copy1	1	Chr09	4231679	4231725	46	BrVT123.09G062100	0	1	FALSE	FALSE	BraR500.09G063900	strict_1to1	8024	2	2	multicopy_or_paralog_family	AT5G23630	ZT05	ZT01	3
CNS_10340	WO83	CNS_10340__WO83__copy1	1	Chr09	4050888	4050934	46	BrWO83.09G063100	0	1	FALSE	FALSE	BraR500.09G063900	strict_1to1	8024	2	2	multicopy_or_paralog_family	AT5G23630	ZT17	ZT21	34
CNS_10343	A03	CNS_10343__A03__copy1	1	Chr10	21851121	21851168	47	BrA03.10G127800	-7	1	FALSE	FALSE	BraR500.10G130400	strict_1to1	20335	1	1	single_copy_candidate	AT5G59500
CNS_10343	L58	CNS_10343__L58__copy1	1	Chr10	21772763	21772810	47	BrL58.10G126200	-6	1	FALSE	FALSE	BraR500.10G130400	strict_1to1	20335	1	1	single_copy_candidate	AT5G59500
CNS_10343	R500	CNS_10343__R500__copy1	1	Chr10	19792864	19792911	47	BraR500.10G130400	0	1	TRUE	FALSE	BraR500.10G130400	strict_1to1	20335	1	1	single_copy_candidate	AT5G59500
CNS_10343	VT123	CNS_10343__VT123__copy1	1	Chr10	21841176	21841223	47	BrVT123.10G125700	0	1	TRUE	FALSE	BraR500.10G130400	strict_1to1	20335	1	1	single_copy_candidate	AT5G59500
CNS_10346	A03	CNS_10346__A03__copy1	1	Chr06	3259250	3259302	52	BrA03.06G032700	2111	1	FALSE	FALSE	BraR500.06G032800	strict_1to1	4223	1	2	multicopy_or_paralog_family	AT1G49890
CNS_10346	A03	CNS_10346__A03__copy2	2	Chr08	28656306	28656351	45	BrA03.08G278800	4216	1	FALSE	FALSE	BraR500.08G281700	strict_1to1	4223	2	2	multicopy_or_paralog_family	AT1G49890
CNS_10346	L58	CNS_10346__L58__copy1	1	Chr06	3069103	3069155	52	BrL58.06G061500	2135	1	FALSE	FALSE	BraR500.06G032800	strict_1to1	4223	1	2	multicopy_or_paralog_family	AT1G49890	ZT13	ZT01	1
CNS_10346	L58	CNS_10346__L58__copy2	2	Chr08	28729609	28729654	45	BrL58.08G278200	-6799	1	FALSE	FALSE	BraR500.08G281500	strict_1to1	17268	1	1	single_copy_candidate	AT1G49880
CNS_10346	PCGlu	CNS_10346__PCGlu__copy1	1	Chr06	2807721	2807773	52	BrPCGlu.06G029100	2372	1	FALSE	FALSE	BraR500.06G032800	strict_1to1	4223	1	2	multicopy_or_paralog_family	AT1G49890
CNS_10346	PCGlu	CNS_10346__PCGlu__copy2	2	Chr08	28576663	28576708	45	BrPCGlu.08G277400	-2037	1	FALSE	FALSE	BraR500.08G281500	strict_1to1	17268	1	1	single_copy_candidate	AT1G49880
CNS_10346	R500	CNS_10346__R500__copy1	1	Chr06	3262726	3262778	52	BraR500.06G032800	2096	1	FALSE	FALSE	BraR500.06G032800	strict_1to1	4223	1	2	multicopy_or_paralog_family	AT1G49890
CNS_10346	R500	CNS_10346__R500__copy2	2	Chr08	28124079	28124124	45	BraR500.08G281500	-2812	1	FALSE	FALSE	BraR500.08G281500	strict_1to1	17268	1	1	single_copy_candidate	AT1G49880	ZT17	ZT01	6
CNS_10346	VT123	CNS_10346__VT123__copy1	1	Chr06	3127927	3127979	52	BrVT123.06G031300	2111	1	FALSE	FALSE	BraR500.06G032800	strict_1to1	4223	1	1	single_copy_candidate	AT1G49890	ZT09	ZT17	29
CNS_10346	VT123	CNS_10346__VT123__copy2	2	Chr08	28011544	28011589	45	BrVT123.08G275600	0	1	FALSE	FALSE		missing_assignment				missing_assignment
CNS_10346	WO83	CNS_10346__WO83__copy1	1	Chr06	3262860	3262912	52	BrWO83.06G032500	4200	1	FALSE	FALSE	BraR500.06G032800	strict_1to1	4223	1	2	multicopy_or_paralog_family	AT1G49890
CNS_10346	WO83	CNS_10346__WO83__copy2	2	Chr08	29004268	29004313	45	BrWO83.08G276300	-2812	1	FALSE	FALSE	BraR500.08G281500	strict_1to1	17268	1	1	single_copy_candidate	AT1G49880
CNS_10347	A03	CNS_10347__A03__copy1	1	Chr09	6024146	6024211	65	BrA03.09G093500	0	1	FALSE	FALSE	BraR500.09G096900	strict_1to1	23706	1	1	single_copy_candidate	AT5G66030	ZT21	ZT17	26
CNS_10347	L58	CNS_10347__L58__copy1	1	Chr09	5922258	5922323	65	BrL58.09G093500	0	1	FALSE	FALSE	BraR500.09G096900	strict_1to1	23706	1	1	single_copy_candidate	AT5G66030
CNS_10347	PCGlu	CNS_10347__PCGlu__copy1	1	Chr09	6007267	6007332	65	BrPCGlu.09G093000	0	1	FALSE	FALSE	BraR500.09G097000	strict_1to1	17732	1	1	single_copy_candidate	AT5G66020
CNS_10347	R500	CNS_10347__R500__copy1	1	Chr09	6202924	6202989	65	BraR500.09G096900	0	1	FALSE	FALSE	BraR500.09G096900	strict_1to1	23706	1	1	single_copy_candidate	AT5G66030
CNS_10347	VT123	CNS_10347__VT123__copy1	1	Chr09	6085003	6085068	65	BrVT123.09G094000	0	1	FALSE	FALSE	BraR500.09G096900	strict_1to1	23706	1	1	single_copy_candidate	AT5G66030
CNS_10347	WO83	CNS_10347__WO83__copy1	1	Chr09	5835863	5835928	65	BrWO83.09G095000	0	1	FALSE	FALSE	BraR500.09G096900	strict_1to1	23706	1	1	single_copy_candidate	AT5G66030
CNS_10350	A03	CNS_10350__A03__copy1	1	Chr10	20814466	20814506	40	BrA03.10G111700	0	1	TRUE	FALSE	BraR500.10G114000	strict_1to1	8469	1	1	single_copy_candidate	AT5G57340	ZT05	ZT05	10
CNS_10350	L58	CNS_10350__L58__copy1	1	Chr10	20795651	20795691	40	BrL58.10G110000	581	1	FALSE	FALSE	BraR500.10G114000	strict_1to1	8469	1	1	single_copy_candidate	AT5G57340
CNS_10350	PCGlu	CNS_10350__PCGlu__copy1	1	Chr10	24548974	24549014	40	BrPCGlu.10G112300	355	1	FALSE	FALSE	BraR500.10G114000	strict_1to1	8469	1	1	single_copy_candidate	AT5G57340
CNS_10350	R500	CNS_10350__R500__copy1	1	Chr10	18788516	18788556	40	BraR500.10G114000	145	1	FALSE	FALSE	BraR500.10G114000	strict_1to1	8469	1	1	single_copy_candidate	AT5G57340
CNS_10350	VT123	CNS_10350__VT123__copy1	1	Chr10	20840641	20840681	40	BrVT123.10G110100	0	1	TRUE	FALSE	BraR500.10G114000	strict_1to1	8469	1	1	single_copy_candidate	AT5G57340	ZT17	ZT05	7
CNS_10350	WO83	CNS_10350__WO83__copy1	1	Chr10	22169768	22169808	40	BrWO83.10G109800	551	1	FALSE	FALSE	BraR500.10G114000	strict_1to1	8469	1	1	single_copy_candidate	AT5G57340
CNS_10353	L58	CNS_10353__L58__copy1	1	Chr01	10983804	10983899	95	BrL58.01G190200	16840	1	FALSE	FALSE	BraR500.01G192900	qualified_non_1to1_anchor_set			0	missing_atg_paralog_family
CNS_10353	L58	CNS_10353__L58__copy2	2	Chr03	21258738	21258836	98	BrL58.03G130900	1384	1	FALSE	FALSE	BraR500.03G139400	strict_1to1	7910	1	2	multicopy_or_paralog_family	AT4G16444
CNS_10353	L58	CNS_10353__L58__copy3	3	Chr08	12791763	12791858	95	BrL58.08G220800	14299	1	FALSE	FALSE	BraR500.08G226400	strict_1to1	7910	2	2	multicopy_or_paralog_family	AT4G16444	ZT01	ZT17	25
CNS_10353	PCGlu	CNS_10353__PCGlu__copy1	1	Chr01	10833386	10833481	95	BrPCGlu.01G191100	16109	1	FALSE	FALSE		missing_assignment				missing_assignment
CNS_10353	PCGlu	CNS_10353__PCGlu__copy2	2	Chr03	20850645	20850743	98	BrPCGlu.03G131200	1311	1	FALSE	FALSE	BraR500.03G139400	strict_1to1	7910	1	2	multicopy_or_paralog_family	AT4G16444
CNS_10353	PCGlu	CNS_10353__PCGlu__copy3	3	Chr08	12647331	12647426	95	BrPCGlu.08G221700	14404	1	FALSE	FALSE	BraR500.08G226400	strict_1to1	7910	2	2	multicopy_or_paralog_family	AT4G16444
CNS_10353	R500	CNS_10353__R500__copy1	1	Chr01	10767364	10767459	95	BraR500.01G194300	13448	1	FALSE	FALSE		missing_assignment				missing_assignment
CNS_10353	R500	CNS_10353__R500__copy2	2	Chr03	20274019	20274117	98	BraR500.03G139400	1418	1	FALSE	FALSE	BraR500.03G139400	strict_1to1	7910	1	2	multicopy_or_paralog_family	AT4G16444
CNS_10353	R500	CNS_10353__R500__copy3	3	Chr08	12842336	12842431	95	BraR500.08G226200	-18873	1	FALSE	FALSE	BraR500.08G226200	strict_1to1	4140	3	3	multicopy_or_paralog_family	AT4G16500
CNS_10353	VT123	CNS_10353__VT123__copy1	1	Chr01	11303255	11303350	95	BrVT123.01G188900	17023	1	FALSE	FALSE		missing_assignment				missing_assignment
CNS_10353	VT123	CNS_10353__VT123__copy2	2	Chr03	19550032	19550130	98	BrVT123.03G131300	1251	1	FALSE	FALSE	BraR500.03G139400	strict_1to1	7910	1	2	multicopy_or_paralog_family	AT4G16444
CNS_10353	VT123	CNS_10353__VT123__copy3	3	Chr08	12388694	12388789	95	BrVT123.08G220800	14422	1	FALSE	FALSE	BraR500.08G226400	strict_1to1	7910	2	2	multicopy_or_paralog_family	AT4G16444	ZT09	ZT17	29
CNS_10354	R500	CNS_10354__R500__copy1	1	Chr06	11142464	11142503	39	BraR500.06G161900	0	1	TRUE	FALSE	BraR500.06G161900	strict_1to1	4916	1	2	multicopy_or_paralog_family	AT3G49060
CNS_10354	R500	CNS_10354__R500__copy2	2	Chr06	29457145	29457192	47	BraR500.06G204200	0	1	TRUE	FALSE	BraR500.06G204200	strict_1to1	4916	2	2	multicopy_or_paralog_family	AT3G49060
CNS_10357	PCGlu	CNS_10357__PCGlu__copy1	1	Chr09	16056159	16056199	40	BrPCGlu.09G238800	-1225	1	FALSE	FALSE	BraR500.09G201900	strict_1to1	5774	3	3	multicopy_or_paralog_family	AT5G47140
CNS_10357	WO83	CNS_10357__WO83__copy1	1	Chr09	15106058	15106098	40	BrWO83.09G197400	-1334	1	FALSE	FALSE	BraR500.09G201900	strict_1to1	5774	3	3	multicopy_or_paralog_family	AT5G47140
CNS_10359	A03	CNS_10359__A03__copy1	1	Chr01	40069187	40069212	25	BrA03.01G322900	67	1	FALSE	FALSE		missing_assignment				missing_assignment
CNS_10359	A03	CNS_10359__A03__copy2	2	Chr03	28141362	28141389	27	BrA03.03G229600	59	1	FALSE	FALSE		missing_assignment				missing_assignment
CNS_10359	L58	CNS_10359__L58__copy1	1	Chr01	40600956	40600981	25	BrL58.01G322500	114	1	FALSE	FALSE		missing_assignment				missing_assignment
CNS_10359	L58	CNS_10359__L58__copy2	2	Chr03	27285401	27285428	27	BrL58.03G228500	116	1	FALSE	FALSE		missing_assignment				missing_assignment
CNS_10359	PCGlu	CNS_10359__PCGlu__copy1	1	Chr01	38239118	38239143	25	BrPCGlu.01G322000	-1208	1	FALSE	FALSE	BraR500.01G328000	strict_1to1	3408	1	1	single_copy_candidate	AT3G13600
CNS_10359	PCGlu	CNS_10359__PCGlu__copy2	2	Chr03	26775851	26775878	27	BrPCGlu.03G230900	116	1	FALSE	FALSE		missing_assignment				missing_assignment
CNS_10359	R500	CNS_10359__R500__copy1	1	Chr01	37156694	37156719	25	BraR500.01G327900	114	1	FALSE	FALSE		missing_assignment				missing_assignment
CNS_10359	R500	CNS_10359__R500__copy2	2	Chr03	26127795	26127822	27	BraR500.03G240500	0	1	FALSE	FALSE		missing_assignment				missing_assignment
CNS_10359	VT123	CNS_10359__VT123__copy1	1	Chr01	42707769	42707794	25	BrVT123.01G321600	114	1	FALSE	FALSE		missing_assignment				missing_assignment
CNS_10359	WO83	CNS_10359__WO83__copy1	1	Chr01	46072734	46072759	25	BrWO83.01G320900	69	1	FALSE	FALSE		missing_assignment				missing_assignment
CNS_10359	WO83	CNS_10359__WO83__copy2	2	Chr03	24999820	24999847	27	BrWO83.03G228400	0	1	TRUE	FALSE		missing_assignment				missing_assignment
CNS_1036	L58	CNS_1036__L58__copy1	1	Chr05	4901575	4901611	36	BrL58.05G044400	0	1	TRUE	FALSE	BraR500.05G046100	strict_1to1	3230	1	1	single_copy_candidate	AT3G07310
CNS_1036	R500	CNS_1036__R500__copy1	1	Chr05	4271019	4271055	36	BraR500.05G046100	0	1	TRUE	FALSE	BraR500.05G046100	strict_1to1	3230	1	1	single_copy_candidate	AT3G07310
CNS_10360	A03	CNS_10360__A03__copy1	1	Chr02	12815227	12815258	31	BrA03.02G204300	-6212	1	FALSE	FALSE	BraR500.02G204500	strict_1to1	7135	1	2	multicopy_or_paralog_family	AT1G73590
CNS_10360	A03	CNS_10360__A03__copy2	2	Chr07	35384304	35384347	43	BrA03.07G316200	-1327	1	FALSE	FALSE	BraR500.07G326900	strict_1to1	7135	2	2	multicopy_or_paralog_family	AT1G73590
CNS_10360	L58	CNS_10360__L58__copy1	1	Chr02	13466947	13466978	31	BrL58.02G202300	-3210	1	FALSE	FALSE		missing_assignment				missing_assignment
CNS_10360	L58	CNS_10360__L58__copy2	2	Chr07	33327214	33327257	43	BrL58.07G314400	-1159	1	FALSE	FALSE	BraR500.07G326900	strict_1to1	7135	1	1	single_copy_candidate	AT1G73590
CNS_10360	PCGlu	CNS_10360__PCGlu__copy1	1	Chr02	13010334	13010365	31	BrPCGlu.02G205800	-3209	1	FALSE	FALSE		missing_assignment				missing_assignment
CNS_10360	PCGlu	CNS_10360__PCGlu__copy2	2	Chr07	33047583	33047626	43	BrPCGlu.07G314900	-1334	1	FALSE	FALSE	BraR500.07G326900	strict_1to1	7135	1	1	single_copy_candidate	AT1G73590
CNS_10360	R500	CNS_10360__R500__copy1	1	Chr02	12950984	12951015	31	BraR500.02G204500	-3206	1	FALSE	FALSE	BraR500.02G204500	strict_1to1	7135	1	2	multicopy_or_paralog_family	AT1G73590
CNS_10360	R500	CNS_10360__R500__copy2	2	Chr07	30880524	30880567	43	BraR500.07G326900	-1152	1	FALSE	FALSE	BraR500.07G326900	strict_1to1	7135	2	2	multicopy_or_paralog_family	AT1G73590
CNS_10360	VT123	CNS_10360__VT123__copy1	1	Chr02	13086938	13086969	31	BrVT123.02G205500	-3755	1	FALSE	FALSE	BraR500.02G204500	strict_1to1	7135	1	2	multicopy_or_paralog_family	AT1G73590
CNS_10360	VT123	CNS_10360__VT123__copy2	2	Chr07	35108163	35108206	43	BrVT123.07G313600	-1381	1	FALSE	FALSE	BraR500.07G326900	strict_1to1	7135	2	2	multicopy_or_paralog_family	AT1G73590
CNS_10360	WO83	CNS_10360__WO83__copy1	1	Chr02	13156361	13156392	31	BrWO83.02G207200	-3236	1	FALSE	FALSE	BraR500.02G204500	strict_1to1	7135	1	2	multicopy_or_paralog_family	AT1G73590
CNS_10360	WO83	CNS_10360__WO83__copy2	2	Chr07	34030053	34030096	43	BrWO83.07G316600	-1171	1	FALSE	FALSE	BraR500.07G326900	strict_1to1	7135	2	2	multicopy_or_paralog_family	AT1G73590
CNS_10361	A03	CNS_10361__A03__copy1	1	Chr09	51955877	51955962	85	BrA03.09G272800	8269	1	FALSE	FALSE	BraR500.09G277200	strict_1to1	18755	1	1	single_copy_candidate	AT1G30755	ZT21	ZT01	5
CNS_10361	L58	CNS_10361__L58__copy1	1	Chr09	52340132	52340217	85	BrL58.09G272300	3269	1	FALSE	FALSE	BraR500.09G277200	strict_1to1	18755	1	1	single_copy_candidate	AT1G30755
CNS_10361	PCGlu	CNS_10361__PCGlu__copy1	1	Chr09	37283261	37283346	85	BrPCGlu.09G313200	8338	1	FALSE	FALSE	BraR500.09G277200	strict_1to1	18755	1	1	single_copy_candidate	AT1G30755
CNS_10361	R500	CNS_10361__R500__copy1	1	Chr09	39105247	39105332	85	BraR500.09G277200	3730	1	FALSE	FALSE	BraR500.09G277200	strict_1to1	18755	1	1	single_copy_candidate	AT1G30755
CNS_10361	VT123	CNS_10361__VT123__copy1	1	Chr09	52964671	52964756	85	BrVT123.09G270200	8338	1	FALSE	FALSE	BraR500.09G277200	strict_1to1	18755	1	1	single_copy_candidate	AT1G30755
CNS_10361	WO83	CNS_10361__WO83__copy1	1	Chr09	54256734	54256819	85	BrWO83.09G268700	8331	1	FALSE	FALSE	BraR500.09G277200	strict_1to1	18755	1	1	single_copy_candidate	AT1G30755
CNS_10362	A03	CNS_10362__A03__copy1	1	Chr06	6773400	6773433	33	BrA03.06G095200	3064	1	FALSE	FALSE	BraR500.06G096300	strict_1to1	13409	1	1	single_copy_candidate	AT1G14350
CNS_10362	L58	CNS_10362__L58__copy1	1	Chr06	6463450	6463483	33	BrL58.06G123200	11889	1	FALSE	FALSE	BraR500.06G096300	strict_1to1	13409	1	1	single_copy_candidate	AT1G14350
CNS_10362	PCGlu	CNS_10362__PCGlu__copy1	1	Chr06	6541582	6541615	33	BrPCGlu.06G096200	12064	1	FALSE	FALSE	BraR500.06G096300	strict_1to1	13409	1	1	single_copy_candidate	AT1G14350
CNS_10362	R500	CNS_10362__R500__copy1	1	Chr06	6574289	6574322	33	BraR500.06G096300	3539	1	FALSE	FALSE	BraR500.06G096300	strict_1to1	13409	1	1	single_copy_candidate	AT1G14350
CNS_10362	VT123	CNS_10362__VT123__copy1	1	Chr06	6553170	6553203	33	BrVT123.06G093000	3116	1	FALSE	FALSE	BraR500.06G096300	strict_1to1	13409	1	1	single_copy_candidate	AT1G14350
CNS_10362	WO83	CNS_10362__WO83__copy1	1	Chr06	6776844	6776877	33	BrWO83.06G096100	3326	1	FALSE	FALSE	BraR500.06G096300	strict_1to1	13409	1	1	single_copy_candidate	AT1G14350	ZT13	ZT21	35
CNS_10368	A03	CNS_10368__A03__copy1	1	Chr03	27121850	27121885	35	BrA03.03G213500	-1102	1	FALSE	FALSE		missing_assignment				missing_assignment
CNS_10369	A03	CNS_10369__A03__copy1	1	Chr02	9568908	9568992	84	BrA03.02G167200	0	1	FALSE	FALSE	BraR500.02G166200	strict_1to1	21368	1	1	single_copy_candidate	AT1G67120
CNS_10369	L58	CNS_10369__L58__copy1	1	Chr02	10078467	10078551	84	BrL58.02G165400	0	1	FALSE	FALSE	BraR500.02G166200	strict_1to1	21368	1	1	single_copy_candidate	AT1G67120
CNS_10369	PCGlu	CNS_10369__PCGlu__copy1	1	Chr02	9704274	9704358	84	BrPCGlu.02G168000	0	1	FALSE	FALSE	BraR500.02G166200	strict_1to1	21368	1	1	single_copy_candidate	AT1G67120
CNS_10369	R500	CNS_10369__R500__copy1	1	Chr02	9676036	9676120	84	BraR500.02G166200	0	1	FALSE	FALSE	BraR500.02G166200	strict_1to1	21368	1	1	single_copy_candidate	AT1G67120	ZT09	ZT09	16
CNS_10369	VT123	CNS_10369__VT123__copy1	1	Chr02	9934251	9934335	84	BrVT123.02G168200	0	1	FALSE	FALSE	BraR500.02G166200	strict_1to1	21368	1	1	single_copy_candidate	AT1G67120
CNS_10369	WO83	CNS_10369__WO83__copy1	1	Chr02	10003517	10003601	84	BrWO83.02G169500	0	1	FALSE	FALSE	BraR500.02G166200	strict_1to1	21368	1	1	single_copy_candidate	AT1G67120
CNS_10371	A03	CNS_10371__A03__copy1	1	Chr03	38852635	38852683	48	BrA03.03G428900	0	1	FALSE	FALSE	BraR500.03G441500	strict_1to1	9773	1	1	single_copy_candidate	AT5G52100	ZT01	ZT13	24
CNS_10371	L58	CNS_10371__L58__copy1	1	Chr03	38075688	38075736	48	BrL58.03G426400	0	1	FALSE	FALSE	BraR500.03G441500	strict_1to1	9773	1	1	single_copy_candidate	AT5G52100
CNS_10371	PCGlu	CNS_10371__PCGlu__copy1	1	Chr03	37605782	37605830	48	BrPCGlu.03G430800	0	1	FALSE	FALSE	BraR500.03G441500	strict_1to1	9773	1	1	single_copy_candidate	AT5G52100
CNS_10371	R500	CNS_10371__R500__copy1	1	Chr03	36583880	36583928	48	BraR500.03G441500	0	1	FALSE	FALSE	BraR500.03G441500	strict_1to1	9773	1	1	single_copy_candidate	AT5G52100
CNS_10371	VT123	CNS_10371__VT123__copy1	1	Chr03	36459982	36460030	48	BrVT123.03G430100	0	1	FALSE	FALSE	BraR500.03G441500	strict_1to1	9773	1	1	single_copy_candidate	AT5G52100
CNS_10371	WO83	CNS_10371__WO83__copy1	1	Chr03	35773208	35773256	48	BrWO83.03G428900	0	1	FALSE	FALSE	BraR500.03G441500	strict_1to1	9773	1	1	single_copy_candidate	AT5G52100	ZT13	ZT01	1
CNS_10372	A03	CNS_10372__A03__copy1	1	Chr02	12494458	12494478	20	BrA03.02G199900	-1112	1	FALSE	FALSE		missing_assignment				missing_assignment
CNS_10372	L58	CNS_10372__L58__copy1	1	Chr02	38651269	38651289	20	BrL58.02G348800	6538	1	FALSE	FALSE	BraR500.02G355400	strict_1to1	5310	1	1	single_copy_candidate	AT5G25370
CNS_10372	R500	CNS_10372__R500__copy1	1	Chr09	42286272	42286292	20	BraR500.09G307800	-2913	1	FALSE	FALSE	BraR500.09G307800	strict_1to1	7494	2	2	multicopy_or_paralog_family	AT1G26270
CNS_10372	WO83	CNS_10372__WO83__copy1	1	Chr09	57448347	57448367	20	BrWO83.09G299400	-2905	1	FALSE	FALSE	BraR500.09G307800	strict_1to1	7494	2	2	multicopy_or_paralog_family	AT1G26270
CNS_10376	A03	CNS_10376__A03__copy1	1	Chr07	24265422	24265480	58	BrA03.07G127100	3801	1	FALSE	FALSE	BraR500.07G134500	strict_1to1	15419	1	1	single_copy_candidate	AT2G26695	ZT09	ZT17	29
CNS_10376	L58	CNS_10376__L58__copy1	1	Chr07	22211867	22211925	58	BrL58.07G125500	3955	1	FALSE	FALSE	BraR500.07G134500	strict_1to1	15419	1	1	single_copy_candidate	AT2G26695	ZT01	ZT09	18
CNS_10376	PCGlu	CNS_10376__PCGlu__copy1	1	Chr07	21847922	21847980	58	BrPCGlu.07G125800	5893	1	FALSE	FALSE	BraR500.07G134500	strict_1to1	15419	1	1	single_copy_candidate	AT2G26695
CNS_10376	R500	CNS_10376__R500__copy1	1	Chr07	19797577	19797635	58	BraR500.07G134500	4018	1	FALSE	FALSE	BraR500.07G134500	strict_1to1	15419	1	1	single_copy_candidate	AT2G26695
CNS_10376	VT123	CNS_10376__VT123__copy1	1	Chr07	23805406	23805464	58	BrVT123.07G125300	3678	1	FALSE	FALSE	BraR500.07G134500	strict_1to1	15419	1	1	single_copy_candidate	AT2G26695
CNS_10376	WO83	CNS_10376__WO83__copy1	1	Chr07	22865824	22865882	58	BrWO83.07G126500	5889	1	FALSE	FALSE	BraR500.07G134500	strict_1to1	15419	1	1	single_copy_candidate	AT2G26695
CNS_10377	A03	CNS_10377__A03__copy1	1	Chr03	42669866	42669907	41	BrA03.03G505700	-899	1	FALSE	FALSE		missing_assignment				missing_assignment
CNS_10377	A03	CNS_10377__A03__copy2	2	Chr10	25139708	25139751	43	BrA03.10G185600	0	1	FALSE	FALSE	BraR500.10G188200	strict_1to1	20513	1	1	single_copy_candidate	AT5G15980
CNS_10377	L58	CNS_10377__L58__copy1	1	Chr03	41750695	41750736	41	BrL58.03G500800	-826	1	FALSE	FALSE		missing_assignment				missing_assignment
CNS_10377	L58	CNS_10377__L58__copy2	2	Chr10	25125079	25125122	43	BrL58.10G183000	-337	1	FALSE	FALSE	BraR500.10G188200	strict_1to1	20513	1	1	single_copy_candidate	AT5G15980
CNS_10377	PCGlu	CNS_10377__PCGlu__copy1	1	Chr03	41378309	41378350	41	BrPCGlu.03G506600	3804	1	FALSE	FALSE	BraR500.03G517800	strict_1to1	1643	1	2	multicopy_or_paralog_family	AT5G16000
CNS_10377	PCGlu	CNS_10377__PCGlu__copy2	2	Chr10	28827596	28827639	43	BrPCGlu.10G187100	-450	1	FALSE	FALSE	BraR500.10G188200	strict_1to1	20513	1	1	single_copy_candidate	AT5G15980
CNS_10377	R500	CNS_10377__R500__copy1	1	Chr03	40350785	40350826	41	BraR500.03G517900	-885	1	FALSE	FALSE	BraR500.03G517900	strict_1to1	1644	1	2	multicopy_or_paralog_family	AT5G15950
CNS_10377	R500	CNS_10377__R500__copy2	2	Chr10	22866421	22866459	38	BraR500.10G188200	0	1	TRUE	FALSE	BraR500.10G188200	strict_1to1	20513	1	1	single_copy_candidate	AT5G15980
CNS_10377	VT123	CNS_10377__VT123__copy1	1	Chr03	40217228	40217261	33	BrVT123.03G505200	-959	1	FALSE	FALSE	BraR500.03G517900	strict_1to1	1644	1	2	multicopy_or_paralog_family	AT5G15950
CNS_10377	VT123	CNS_10377__VT123__copy2	2	Chr10	25084973	25085016	43	BrVT123.10G184600	0	1	TRUE	FALSE	BraR500.10G188200	strict_1to1	20513	1	1	single_copy_candidate	AT5G15980
CNS_10377	WO83	CNS_10377__WO83__copy1	1	Chr03	39481551	39481592	41	BrWO83.03G503200	3862	1	FALSE	FALSE	BraR500.03G517800	strict_1to1	1643	1	2	multicopy_or_paralog_family	AT5G16000
CNS_10377	WO83	CNS_10377__WO83__copy2	2	Chr10	26349234	26349277	43	BrWO83.10G183900	-5105	1	FALSE	FALSE	BraR500.10G188200	strict_1to1	20513	1	1	single_copy_candidate	AT5G15980
CNS_10380	A03	CNS_10380__A03__copy1	1	Chr09	1237036	1237079	43	BrA03.09G015600	173	1	FALSE	FALSE	BraR500.09G015900	strict_1to1	17476	1	1	single_copy_candidate	AT4G02330
CNS_10380	L58	CNS_10380__L58__copy1	1	Chr09	1182793	1182836	43	BrL58.09G015600	249	1	FALSE	FALSE	BraR500.09G015900	strict_1to1	17476	1	1	single_copy_candidate	AT4G02330
CNS_10380	PCGlu	CNS_10380__PCGlu__copy1	1	Chr09	1275825	1275868	43	BrPCGlu.09G015900	173	1	FALSE	FALSE	BraR500.09G015900	strict_1to1	17476	1	1	single_copy_candidate	AT4G02330
CNS_10380	R500	CNS_10380__R500__copy1	1	Chr09	1370896	1370939	43	BraR500.09G015900	248	1	FALSE	FALSE	BraR500.09G015900	strict_1to1	17476	1	1	single_copy_candidate	AT4G02330
CNS_10380	VT123	CNS_10380__VT123__copy1	1	Chr09	1211617	1211660	43	BrVT123.09G015500	173	1	FALSE	FALSE	BraR500.09G015900	strict_1to1	17476	1	1	single_copy_candidate	AT4G02330
CNS_10380	WO83	CNS_10380__WO83__copy1	1	Chr09	1231508	1231551	43	BrWO83.09G016400	247	1	FALSE	FALSE	BraR500.09G015900	strict_1to1	17476	1	1	single_copy_candidate	AT4G02330
CNS_10383	A03	CNS_10383__A03__copy1	1	Chr01	4624796	4624841	45	BrA03.01G088000	127	1	FALSE	FALSE	BraR500.01G088100	strict_1to1	8940	1	2	multicopy_or_paralog_family	AT4G28400
CNS_10383	A03	CNS_10383__A03__copy2	2	Chr03	17607343	17607388	45	BrA03.03G066700	458	1	FALSE	FALSE	BraR500.03G073800	strict_1to1	8940	2	2	multicopy_or_paralog_family	AT4G28400	ZT21	ZT01	5
CNS_10383	L58	CNS_10383__L58__copy1	1	Chr01	4656393	4656438	45	BrL58.01G089100	201	1	FALSE	FALSE	BraR500.01G088100	strict_1to1	8940	1	2	multicopy_or_paralog_family	AT4G28400
CNS_10383	L58	CNS_10383__L58__copy2	2	Chr03	16826618	16826663	45	BrL58.03G067300	461	1	FALSE	FALSE	BraR500.03G073800	strict_1to1	8940	2	2	multicopy_or_paralog_family	AT4G28400	ZT21	ZT17	26
CNS_10383	PCGlu	CNS_10383__PCGlu__copy1	1	Chr01	4627274	4627319	45	BrPCGlu.01G088800	37	1	FALSE	FALSE	BraR500.01G088100	strict_1to1	8940	1	2	multicopy_or_paralog_family	AT4G28400
CNS_10383	PCGlu	CNS_10383__PCGlu__copy2	2	Chr03	16342036	16342081	45	BrPCGlu.03G067200	445	1	FALSE	FALSE	BraR500.03G073800	strict_1to1	8940	2	2	multicopy_or_paralog_family	AT4G28400
CNS_10383	R500	CNS_10383__R500__copy1	1	Chr01	4473948	4473993	45	BraR500.01G088100	48	1	FALSE	FALSE	BraR500.01G088100	strict_1to1	8940	1	2	multicopy_or_paralog_family	AT4G28400
CNS_10383	R500	CNS_10383__R500__copy2	2	Chr03	15863177	15863222	45	BraR500.03G073800	426	1	FALSE	FALSE	BraR500.03G073800	strict_1to1	8940	2	2	multicopy_or_paralog_family	AT4G28400
CNS_10383	VT123	CNS_10383__VT123__copy1	1	Chr01	4903484	4903529	45	BrVT123.01G088600	180	1	FALSE	FALSE	BraR500.01G088100	strict_1to1	8940	1	2	multicopy_or_paralog_family	AT4G28400
CNS_10383	VT123	CNS_10383__VT123__copy2	2	Chr03	15051229	15051274	45	BrVT123.03G066300	413	1	FALSE	FALSE	BraR500.03G073800	strict_1to1	8940	2	2	multicopy_or_paralog_family	AT4G28400	ZT01	ZT17	25
CNS_10383	WO83	CNS_10383__WO83__copy1	1	Chr01	4621011	4621056	45	BrWO83.01G087100	97	1	FALSE	FALSE	BraR500.01G088100	strict_1to1	8940	1	2	multicopy_or_paralog_family	AT4G28400	ZT17	ZT13	20
CNS_10383	WO83	CNS_10383__WO83__copy2	2	Chr03	14786036	14786081	45	BrWO83.03G065700	429	1	FALSE	FALSE	BraR500.03G073800	strict_1to1	8940	2	2	multicopy_or_paralog_family	AT4G28400
CNS_10385	A03	CNS_10385__A03__copy1	1	Chr04	27613697	27613718	21	BrA03.04G250400	2211	1	FALSE	FALSE	BraR500.04G256900	strict_1to1	3053	1	2	multicopy_or_paralog_family	AT2G42600	ZT05	ZT17	30
CNS_10385	PCGlu	CNS_10385__PCGlu__copy1	1	Chr04	28951076	28951097	21	BrPCGlu.04G246400	2113	1	FALSE	FALSE	BraR500.04G256900	strict_1to1	3053	1	2	multicopy_or_paralog_family	AT2G42600
CNS_10385	R500	CNS_10385__R500__copy1	1	Chr05	43301220	43301240	20	BraR500.05G332600	2255	1	FALSE	FALSE	BraR500.05G332600	strict_1to1	3053	2	2	multicopy_or_paralog_family	AT2G42600	ZT05	ZT05	10
CNS_10385	VT123	CNS_10385__VT123__copy1	1	Chr04	27890255	27890276	21	BrVT123.04G249800	2210	1	FALSE	FALSE	BraR500.04G256900	strict_1to1	3053	1	2	multicopy_or_paralog_family	AT2G42600
CNS_10388	A03	CNS_10388__A03__copy1	1	Chr08	6362619	6362659	40	BrA03.08G133300	0	1	FALSE	FALSE	BraR500.08G134300	strict_1to1	16732	1	1	single_copy_candidate	AT4G39850
CNS_10388	L58	CNS_10388__L58__copy1	1	Chr08	6485697	6485737	40	BrL58.08G131700	0	1	FALSE	FALSE	BraR500.08G134300	strict_1to1	16732	1	1	single_copy_candidate	AT4G39850
CNS_10388	PCGlu	CNS_10388__PCGlu__copy1	1	Chr08	6267581	6267621	40	BrPCGlu.08G134300	0	1	FALSE	FALSE	BraR500.08G134300	strict_1to1	16732	1	1	single_copy_candidate	AT4G39850
CNS_10388	R500	CNS_10388__R500__copy1	1	Chr08	6573212	6573252	40	BraR500.08G134300	0	1	FALSE	FALSE	BraR500.08G134300	strict_1to1	16732	1	1	single_copy_candidate	AT4G39850
CNS_10388	VT123	CNS_10388__VT123__copy1	1	Chr08	6153842	6153882	40	BrVT123.08G133100	0	1	FALSE	FALSE	BraR500.08G134300	strict_1to1	16732	1	1	single_copy_candidate	AT4G39850
CNS_10388	WO83	CNS_10388__WO83__copy1	1	Chr08	6309724	6309764	40	BrWO83.08G133100	0	1	FALSE	FALSE	BraR500.08G134300	strict_1to1	16732	1	1	single_copy_candidate	AT4G39850	ZT17	ZT01	6
CNS_10389	A03	CNS_10389__A03__copy1	1	Chr06	41983066	41983102	36	BrA03.06G265400	0	1	FALSE	FALSE	BraR500.06G254800	strict_1to1	5245	1	2	multicopy_or_paralog_family	AT5G23510
CNS_10389	L58	CNS_10389__L58__copy1	1	Chr06	40855377	40855413	36	BrL58.06G291100	0	1	FALSE	FALSE	BraR500.06G254800	strict_1to1	5245	1	2	multicopy_or_paralog_family	AT5G23510
CNS_10389	PCGlu	CNS_10389__PCGlu__copy1	1	Chr06	48764651	48764687	36	BrPCGlu.06G259800	0	1	FALSE	FALSE	BraR500.06G254800	strict_1to1	5245	1	2	multicopy_or_paralog_family	AT5G23510
CNS_10389	R500	CNS_10389__R500__copy1	1	Chr06	33409528	33409564	36	BraR500.06G254800	0	1	FALSE	FALSE	BraR500.06G254800	strict_1to1	5245	1	2	multicopy_or_paralog_family	AT5G23510	ZT05	ZT09	17
CNS_10389	VT123	CNS_10389__VT123__copy1	1	Chr06	40996693	40996729	36	BrVT123.06G261300	0	1	FALSE	FALSE	BraR500.06G254800	strict_1to1	5245	1	2	multicopy_or_paralog_family	AT5G23510
CNS_10389	WO83	CNS_10389__WO83__copy1	1	Chr06	41486339	41486375	36	BrWO83.06G254900	0	1	FALSE	FALSE	BraR500.06G254800	strict_1to1	5245	1	2	multicopy_or_paralog_family	AT5G23510
CNS_1039	L58	CNS_1039__L58__copy1	1	Chr05	4902017	4902048	31	BrL58.05G044400	83	1	FALSE	FALSE	BraR500.05G046100	strict_1to1	3230	1	1	single_copy_candidate	AT3G07310
CNS_1039	PCGlu	CNS_1039__PCGlu__copy1	1	Chr05	4779990	4780021	31	BrPCGlu.05G046400	344	1	FALSE	FALSE	BraR500.05G046100	strict_1to1	3230	1	1	single_copy_candidate	AT3G07310
CNS_1039	R500	CNS_1039__R500__copy1	1	Chr05	4271456	4271487	31	BraR500.05G046100	338	1	FALSE	FALSE	BraR500.05G046100	strict_1to1	3230	1	1	single_copy_candidate	AT3G07310
CNS_1039	VT123	CNS_1039__VT123__copy1	1	Chr05	4872533	4872564	31	BrVT123.05G044800	84	1	FALSE	FALSE	BraR500.05G046100	strict_1to1	3230	1	1	single_copy_candidate	AT3G07310
CNS_10392	A03	CNS_10392__A03__copy1	1	Chr06	10201981	10202061	80	BrA03.06G149200	-3208	1	FALSE	FALSE	BraR500.06G149400	strict_1to1	13625	1	1	single_copy_candidate	AT1G20970
CNS_10392	L58	CNS_10392__L58__copy1	1	Chr06	10021826	10021906	80	BrL58.06G176600	-3230	1	FALSE	FALSE	BraR500.06G149400	strict_1to1	13625	1	1	single_copy_candidate	AT1G20970
CNS_10392	PCGlu	CNS_10392__PCGlu__copy1	1	Chr06	10077534	10077614	80	BrPCGlu.06G150600	-4557	1	FALSE	FALSE	BraR500.06G149400	strict_1to1	13625	1	1	single_copy_candidate	AT1G20970
CNS_10392	R500	CNS_10392__R500__copy1	1	Chr06	10054813	10054893	80	BraR500.06G149400	-4457	1	FALSE	FALSE	BraR500.06G149400	strict_1to1	13625	1	1	single_copy_candidate	AT1G20970
CNS_10392	VT123	CNS_10392__VT123__copy1	1	Chr06	9973259	9973339	80	BrVT123.06G146100	-3231	1	FALSE	FALSE	BraR500.06G149400	strict_1to1	13625	1	1	single_copy_candidate	AT1G20970
CNS_10392	WO83	CNS_10392__WO83__copy1	1	Chr06	11293432	11293512	80	BrWO83.06G149600	-3220	1	FALSE	FALSE	BraR500.06G149400	strict_1to1	13625	1	1	single_copy_candidate	AT1G20970
CNS_10393	A03	CNS_10393__A03__copy1	1	Chr03	34806803	34806900	97	BrA03.03G361000	5524	1	FALSE	FALSE	BraR500.03G372100	strict_1to1	658	1	2	multicopy_or_paralog_family	AT2G42580
CNS_10393	L58	CNS_10393__L58__copy1	1	Chr03	33981565	33981662	97	BrL58.03G358800	902	1	FALSE	FALSE	BraR500.03G372100	strict_1to1	658	1	2	multicopy_or_paralog_family	AT2G42580
CNS_10393	PCGlu	CNS_10393__PCGlu__copy1	1	Chr03	33467765	33467862	97	BrPCGlu.03G362400	581	1	FALSE	FALSE	BraR500.03G372100	strict_1to1	658	1	1	single_copy_candidate	AT2G42580	ZT21	ZT17	26
CNS_10393	R500	CNS_10393__R500__copy1	1	Chr03	32695526	32695623	97	BraR500.03G372100	886	1	FALSE	FALSE	BraR500.03G372100	strict_1to1	658	1	2	multicopy_or_paralog_family	AT2G42580
CNS_10393	R500	CNS_10393__R500__copy2	2	Chr05	43313606	43313665	59	BraR500.05G332700	900	1	FALSE	FALSE	BraR500.05G332700	strict_1to1	658	2	2	multicopy_or_paralog_family	AT2G42580
CNS_10393	VT123	CNS_10393__VT123__copy1	1	Chr03	32433547	32433644	97	BrVT123.03G361300	906	1	FALSE	FALSE	BraR500.03G372100	strict_1to1	658	1	2	multicopy_or_paralog_family	AT2G42580
CNS_10393	WO83	CNS_10393__WO83__copy1	1	Chr03	31748862	31748959	97	BrWO83.03G360300	898	1	FALSE	FALSE	BraR500.03G372100	strict_1to1	658	1	2	multicopy_or_paralog_family	AT2G42580
CNS_10394	A03	CNS_10394__A03__copy1	1	Chr06	46395960	46395997	37	BrA03.06G338700	0	1	FALSE	FALSE	BraR500.06G328700	strict_1to1	5646	1	2	multicopy_or_paralog_family	AT3G25800	ZT17	ZT17	27
CNS_10394	L58	CNS_10394__L58__copy1	1	Chr06	45247583	45247615	32	BrL58.06G363800	0	1	FALSE	FALSE	BraR500.06G328700	strict_1to1	5646	1	2	multicopy_or_paralog_family	AT3G25800
CNS_10394	PCGlu	CNS_10394__PCGlu__copy1	1	Chr06	53066991	53067023	32	BrPCGlu.06G329900	0	1	FALSE	FALSE	BraR500.06G328700	strict_1to1	5646	1	1	single_copy_candidate	AT3G25800
CNS_10394	R500	CNS_10394__R500__copy1	1	Chr06	37794629	37794661	32	BraR500.06G328700	0	1	FALSE	FALSE	BraR500.06G328700	strict_1to1	5646	1	1	single_copy_candidate	AT3G25800
CNS_10394	VT123	CNS_10394__VT123__copy1	1	Chr06	45427716	45427748	32	BrVT123.06G333800	0	1	FALSE	FALSE	BraR500.06G328700	strict_1to1	5646	1	2	multicopy_or_paralog_family	AT3G25800	ZT17	ZT09	14
CNS_10394	WO83	CNS_10394__WO83__copy1	1	Chr06	45795928	45795960	32	BrWO83.06G327600	0	1	FALSE	FALSE	BraR500.06G328700	strict_1to1	5646	1	2	multicopy_or_paralog_family	AT3G25800
CNS_10395	A03	CNS_10395__A03__copy1	1	Chr05	38556660	38556680	20	BrA03.05G231600	-75	1	FALSE	FALSE		missing_assignment				missing_assignment
CNS_10395	L58	CNS_10395__L58__copy1	1	Chr05	38405185	38405205	20	BrL58.05G228200	-76	1	FALSE	FALSE		missing_assignment				missing_assignment
CNS_10395	PCGlu	CNS_10395__PCGlu__copy1	1	Chr05	38397398	38397418	20	BrPCGlu.05G229200	-116	1	FALSE	FALSE		missing_assignment				missing_assignment
CNS_10395	R500	CNS_10395__R500__copy1	1	Chr05	37255613	37255633	20	BraR500.05G231300	0	1	TRUE	FALSE		missing_assignment				missing_assignment
CNS_10395	VT123	CNS_10395__VT123__copy1	1	Chr05	38985454	38985474	20	BrVT123.05G227700	-12	1	FALSE	FALSE		missing_assignment				missing_assignment
CNS_10395	WO83	CNS_10395__WO83__copy1	1	Chr05	38355309	38355329	20	BrWO83.05G230000	0	1	TRUE	FALSE		missing_assignment				missing_assignment
CNS_10399	A03	CNS_10399__A03__copy1	1	Chr02	12372634	12372661	27	BrA03.02G198600	12384	1	FALSE	FALSE	BraR500.02G199000	strict_1to1	7117	1	2	multicopy_or_paralog_family	AT1G72510
CNS_10399	A03	CNS_10399__A03__copy2	2	Chr07	35098587	35098612	25	BrA03.07G309400	1578	1	FALSE	FALSE	BraR500.07G320100	strict_1to1	7117	2	2	multicopy_or_paralog_family	AT1G72510
CNS_10399	L58	CNS_10399__L58__copy1	1	Chr02	12955624	12955651	27	BrL58.02G196600	12376	1	FALSE	FALSE	BraR500.02G199000	strict_1to1	7117	1	2	multicopy_or_paralog_family	AT1G72510
CNS_10399	L58	CNS_10399__L58__copy2	2	Chr07	33030415	33030440	25	BrL58.07G307500	1577	1	FALSE	FALSE	BraR500.07G320100	strict_1to1	7117	2	2	multicopy_or_paralog_family	AT1G72510
CNS_10399	PCGlu	CNS_10399__PCGlu__copy1	1	Chr02	12567351	12567378	27	BrPCGlu.02G200300	9510	1	FALSE	FALSE	BraR500.02G199000	strict_1to1	7117	1	2	multicopy_or_paralog_family	AT1G72510
CNS_10399	PCGlu	CNS_10399__PCGlu__copy2	2	Chr07	32726566	32726591	25	BrPCGlu.07G307700	1947	1	FALSE	FALSE	BraR500.07G320100	strict_1to1	7117	2	2	multicopy_or_paralog_family	AT1G72510
CNS_10399	R500	CNS_10399__R500__copy1	1	Chr07	30604714	30604737	23	BraR500.07G320100	6337	1	FALSE	FALSE	BraR500.07G320100	strict_1to1	7117	2	2	multicopy_or_paralog_family	AT1G72510
CNS_10399	VT123	CNS_10399__VT123__copy1	1	Chr02	12678418	12678445	27	BrVT123.02G200000	12374	1	FALSE	FALSE	BraR500.02G199000	strict_1to1	7117	1	2	multicopy_or_paralog_family	AT1G72510
CNS_10399	VT123	CNS_10399__VT123__copy2	2	Chr07	34802749	34802774	25	BrVT123.07G306500	2506	1	FALSE	FALSE	BraR500.07G320100	strict_1to1	7117	2	2	multicopy_or_paralog_family	AT1G72510
CNS_10399	WO83	CNS_10399__WO83__copy1	1	Chr02	12801469	12801496	27	BrWO83.02G202000	2760	1	FALSE	FALSE	BraR500.02G199000	strict_1to1	7117	1	2	multicopy_or_paralog_family	AT1G72510
CNS_10399	WO83	CNS_10399__WO83__copy2	2	Chr07	33741776	33741801	25	BrWO83.07G309900	1578	1	FALSE	FALSE	BraR500.07G320100	strict_1to1	7117	2	2	multicopy_or_paralog_family	AT1G72510
CNS_10400	A03	CNS_10400__A03__copy1	1	Chr04	20710202	20710254	52	BrA03.04G143500	-349	1	FALSE	FALSE	BraR500.04G149400	strict_1to1	10941	1	1	single_copy_candidate	AT2G24790
CNS_10400	PCGlu	CNS_10400__PCGlu__copy1	1	Chr04	22229111	22229163	52	BrPCGlu.04G138800	-343	1	FALSE	FALSE	BraR500.04G149400	strict_1to1	10941	1	1	single_copy_candidate	AT2G24790
CNS_10401	A03	CNS_10401__A03__copy1	1	Chr09	9025323	9025360	37	BrA03.09G130900	3710	1	FALSE	FALSE	BraR500.09G134800	strict_1to1	17960	1	1	single_copy_candidate	AT1G64550
CNS_10401	L58	CNS_10401__L58__copy1	1	Chr09	8732277	8732314	37	BrL58.09G132700	680	1	FALSE	FALSE	BraR500.09G134800	strict_1to1	17960	1	1	single_copy_candidate	AT1G64550
CNS_10401	PCGlu	CNS_10401__PCGlu__copy1	1	Chr09	9133979	9134016	37	BrPCGlu.09G135200	672	1	FALSE	FALSE	BraR500.09G134800	strict_1to1	17960	1	1	single_copy_candidate	AT1G64550
CNS_10401	R500	CNS_10401__R500__copy1	1	Chr09	8955160	8955197	37	BraR500.09G134800	678	1	FALSE	FALSE	BraR500.09G134800	strict_1to1	17960	1	1	single_copy_candidate	AT1G64550
CNS_10401	VT123	CNS_10401__VT123__copy1	1	Chr09	8989191	8989228	37	BrVT123.09G130600	2922	1	FALSE	FALSE	BraR500.09G134800	strict_1to1	17960	1	1	single_copy_candidate	AT1G64550
CNS_10401	WO83	CNS_10401__WO83__copy1	1	Chr09	8750812	8750849	37	BrWO83.09G133100	2803	1	FALSE	FALSE	BraR500.09G134800	strict_1to1	17960	1	1	single_copy_candidate	AT1G64550
CNS_10403	A03	CNS_10403__A03__copy1	1	Chr03	40149125	40149206	81	BrA03.03G450300	-4919	1	FALSE	FALSE	BraR500.03G463900	strict_1to1	1261	1	2	multicopy_or_paralog_family	AT5G56840
CNS_10403	L58	CNS_10403__L58__copy1	1	Chr03	39301872	39301953	81	BrL58.03G447500	-180	1	FALSE	FALSE	BraR500.03G463900	strict_1to1	1261	1	2	multicopy_or_paralog_family	AT5G56840
CNS_10403	L58	CNS_10403__L58__copy2	2	Chr10	20387122	20387202	80	BrL58.10G105600	-363	1	FALSE	FALSE	BraR500.10G109000	strict_1to1	1261	2	2	multicopy_or_paralog_family	AT5G56840
CNS_10403	PCGlu	CNS_10403__PCGlu__copy1	1	Chr03	38909769	38909850	81	BrPCGlu.03G452700	0	1	TRUE	FALSE	BraR500.03G463900	strict_1to1	1261	1	2	multicopy_or_paralog_family	AT5G56840
CNS_10403	PCGlu	CNS_10403__PCGlu__copy2	2	Chr10	24126884	24126964	80	BrPCGlu.10G108000	-345	1	FALSE	FALSE	BraR500.10G109000	strict_1to1	1261	2	2	multicopy_or_paralog_family	AT5G56840
CNS_10403	R500	CNS_10403__R500__copy1	1	Chr03	37816992	37817073	81	BraR500.03G463900	-210	1	FALSE	FALSE	BraR500.03G463900	strict_1to1	1261	1	2	multicopy_or_paralog_family	AT5G56840
CNS_10403	R500	CNS_10403__R500__copy2	2	Chr10	18314709	18314789	80	BraR500.10G109000	-351	1	FALSE	FALSE	BraR500.10G109000	strict_1to1	1261	2	2	multicopy_or_paralog_family	AT5G56840
CNS_10403	VT123	CNS_10403__VT123__copy1	1	Chr03	37699850	37699931	81	BrVT123.03G452100	-344	1	FALSE	FALSE	BraR500.03G463900	strict_1to1	1261	1	2	multicopy_or_paralog_family	AT5G56840
CNS_10403	WO83	CNS_10403__WO83__copy1	1	Chr03	37090807	37090888	81	BrWO83.03G450600	-343	1	FALSE	FALSE	BraR500.03G463900	strict_1to1	1261	1	2	multicopy_or_paralog_family	AT5G56840
CNS_10406	A03	CNS_10406__A03__copy1	1	Chr07	24901619	24901644	25	BrA03.07G135300	-3673	1	FALSE	FALSE	BraR500.07G143000	strict_1to1	2772	2	2	multicopy_or_paralog_family	AT2G28340
CNS_10406	L58	CNS_10406__L58__copy1	1	Chr07	22828100	22828125	25	BrL58.07G133600	-3636	1	FALSE	FALSE	BraR500.07G143000	strict_1to1	2772	2	2	multicopy_or_paralog_family	AT2G28340
CNS_10406	PCGlu	CNS_10406__PCGlu__copy1	1	Chr07	22502910	22502935	25	BrPCGlu.07G133700	-3673	1	FALSE	FALSE	BraR500.07G143000	strict_1to1	2772	2	2	multicopy_or_paralog_family	AT2G28340
CNS_10406	R500	CNS_10406__R500__copy1	1	Chr07	20396174	20396199	25	BraR500.07G143000	-3650	1	FALSE	FALSE	BraR500.07G143000	strict_1to1	2772	2	2	multicopy_or_paralog_family	AT2G28340
CNS_10406	VT123	CNS_10406__VT123__copy1	1	Chr07	24418651	24418676	25	BrVT123.07G133500	-3672	1	FALSE	FALSE	BraR500.07G143000	strict_1to1	2772	2	2	multicopy_or_paralog_family	AT2G28340
CNS_10406	WO83	CNS_10406__WO83__copy1	1	Chr07	23506312	23506337	25	BrWO83.07G134600	-3661	1	FALSE	FALSE	BraR500.07G143000	strict_1to1	2772	2	2	multicopy_or_paralog_family	AT2G28340	ZT13	ZT05	8
CNS_10408	A03	CNS_10408__A03__copy1	1	Chr05	45425586	45425621	35	BrA03.05G346300	-851	1	FALSE	FALSE		missing_assignment				missing_assignment
CNS_10408	A03	CNS_10408__A03__copy2	2	Chr05	45431570	45431605	35	BrA03.05G346400	53	1	FALSE	FALSE	BraR500.05G346300	strict_1to1	9503	2	2	multicopy_or_paralog_family	AT2G46220	ZT01	ZT21	32
CNS_10408	L58	CNS_10408__L58__copy1	1	Chr05	45471405	45471440	35	BrL58.05G342800	-851	1	FALSE	FALSE		missing_assignment				missing_assignment
CNS_10408	L58	CNS_10408__L58__copy2	2	Chr05	45477372	45477407	35	BrL58.05G342900	0	1	TRUE	FALSE	BraR500.05G346300	strict_1to1	9503	2	2	multicopy_or_paralog_family	AT2G46220
CNS_10408	PCGlu	CNS_10408__PCGlu__copy1	1	Chr05	45361261	45361296	35	BrPCGlu.05G344000	35	1	FALSE	FALSE	BraR500.05G346300	strict_1to1	9503	2	2	multicopy_or_paralog_family	AT2G46220
CNS_10408	R500	CNS_10408__R500__copy1	1	Chr05	44056949	44056984	35	BraR500.05G346100	-806	1	FALSE	FALSE		missing_assignment				missing_assignment
CNS_10408	R500	CNS_10408__R500__copy2	2	Chr05	44062912	44062947	35	BraR500.05G346300	0	1	TRUE	FALSE	BraR500.05G346300	strict_1to1	9503	2	2	multicopy_or_paralog_family	AT2G46220
CNS_10408	VT123	CNS_10408__VT123__copy1	1	Chr05	45866098	45866133	35	BrVT123.05G342100	-1545	1	FALSE	FALSE		missing_assignment				missing_assignment
CNS_10408	VT123	CNS_10408__VT123__copy2	2	Chr05	45872072	45872107	35	BrVT123.05G342300	0	1	TRUE	FALSE	BraR500.05G346300	strict_1to1	9503	2	2	multicopy_or_paralog_family	AT2G46220
CNS_10408	WO83	CNS_10408__WO83__copy1	1	Chr05	45247139	45247174	35	BrWO83.05G344900	0	1	TRUE	FALSE	BraR500.05G346300	strict_1to1	9503	2	2	multicopy_or_paralog_family	AT2G46220
CNS_10410	A03	CNS_10410__A03__copy1	1	Chr01	3568640	3568692	52	BrA03.01G072600	189	1	FALSE	FALSE	BraR500.01G071800	strict_1to1	22039	1	1	single_copy_candidate	AT4G30250
CNS_10410	L58	CNS_10410__L58__copy1	1	Chr01	3542977	3543029	52	BrL58.01G073300	199	1	FALSE	FALSE		missing_assignment				missing_assignment
CNS_10410	PCGlu	CNS_10410__PCGlu__copy1	1	Chr01	3558402	3558454	52	BrPCGlu.01G072700	186	1	FALSE	FALSE	BraR500.01G071800	strict_1to1	22039	1	1	single_copy_candidate	AT4G30250
CNS_10410	R500	CNS_10410__R500__copy1	1	Chr01	3492945	3492990	45	BraR500.01G071800	25	1	FALSE	FALSE	BraR500.01G071800	strict_1to1	22039	1	1	single_copy_candidate	AT4G30250
CNS_10410	VT123	CNS_10410__VT123__copy1	1	Chr01	3588525	3588570	45	BrVT123.01G073200	207	1	FALSE	FALSE	BraR500.01G071800	strict_1to1	22039	1	1	single_copy_candidate	AT4G30250
CNS_10410	WO83	CNS_10410__WO83__copy1	1	Chr01	3419858	3419910	52	BrWO83.01G071800	144	1	FALSE	FALSE	BraR500.01G071800	strict_1to1	22039	1	1	single_copy_candidate	AT4G30250
CNS_10414	A03	CNS_10414__A03__copy1	1	Chr08	30239678	30239704	26	BrA03.08G295400	0	1	FALSE	FALSE	BraR500.08G299700	strict_1to1			0	missing_atg_paralog_family		ZT05	ZT17	30
CNS_10414	L58	CNS_10414__L58__copy1	1	Chr08	30538344	30538370	26	BrL58.08G296400	0	1	FALSE	FALSE	BraR500.08G299700	strict_1to1			0	missing_atg_paralog_family
CNS_10414	PCGlu	CNS_10414__PCGlu__copy1	1	Chr08	30283020	30283046	26	BrPCGlu.08G295300	0	1	FALSE	FALSE	BraR500.08G299700	strict_1to1			0	missing_atg_paralog_family
CNS_10414	R500	CNS_10414__R500__copy1	1	Chr08	29767672	29767698	26	BraR500.08G299700	0	1	FALSE	FALSE	BraR500.08G299700	strict_1to1			0	missing_atg_paralog_family
CNS_10414	VT123	CNS_10414__VT123__copy1	1	Chr08	29748759	29748785	26	BrVT123.08G292300	0	1	FALSE	FALSE	BraR500.08G299700	strict_1to1			0	missing_atg_paralog_family
CNS_10414	WO83	CNS_10414__WO83__copy1	1	Chr08	30741178	30741204	26	BrWO83.08G294200	0	1	FALSE	FALSE	BraR500.08G299700	strict_1to1			0	missing_atg_paralog_family
CNS_10415	A03	CNS_10415__A03__copy1	1	Chr10	23962328	23962358	30	BrA03.10G161700	2777	1	FALSE	FALSE	BraR500.10G164700	strict_1to1	8598	2	2	multicopy_or_paralog_family	AT5G19090	ZT05	ZT13	23
CNS_10415	L58	CNS_10415__L58__copy1	1	Chr10	23928991	23929021	30	BrL58.10G159400	2455	1	FALSE	FALSE	BraR500.10G164700	strict_1to1	8598	2	2	multicopy_or_paralog_family	AT5G19090
CNS_10415	PCGlu	CNS_10415__PCGlu__copy1	1	Chr10	27632624	27632654	30	BrPCGlu.10G162900	2455	1	FALSE	FALSE	BraR500.10G164700	strict_1to1	8598	2	2	multicopy_or_paralog_family	AT5G19090
CNS_10415	R500	CNS_10415__R500__copy1	1	Chr10	21753244	21753274	30	BraR500.10G164700	2419	1	FALSE	FALSE	BraR500.10G164700	strict_1to1	8598	2	2	multicopy_or_paralog_family	AT5G19090
CNS_10415	VT123	CNS_10415__VT123__copy1	1	Chr10	23901150	23901180	30	BrVT123.10G160100	2432	1	FALSE	FALSE	BraR500.10G164700	strict_1to1	8598	2	2	multicopy_or_paralog_family	AT5G19090
CNS_10415	WO83	CNS_10415__WO83__copy1	1	Chr10	25200378	25200408	30	BrWO83.10G160200	2477	1	FALSE	FALSE	BraR500.10G164700	strict_1to1	8598	2	2	multicopy_or_paralog_family	AT5G19090
CNS_1042	A03	CNS_1042__A03__copy1	1	Chr05	5179052	5179117	65	BrA03.05G048800	0	1	TRUE	FALSE	BraR500.05G049400	strict_1to1	11694	1	1	single_copy_candidate	AT3G07700
CNS_1042	L58	CNS_1042__L58__copy1	1	Chr05	5141111	5141176	65	BrL58.05G047900	0	1	TRUE	FALSE	BraR500.05G049400	strict_1to1	11694	1	1	single_copy_candidate	AT3G07700
CNS_1042	PCGlu	CNS_1042__PCGlu__copy1	1	Chr05	5001742	5001807	65	BrPCGlu.05G049800	0	1	TRUE	FALSE	BraR500.05G049400	strict_1to1	11694	1	1	single_copy_candidate	AT3G07700
CNS_1042	R500	CNS_1042__R500__copy1	1	Chr05	4491437	4491503	66	BraR500.05G049400	0	1	TRUE	FALSE	BraR500.05G049400	strict_1to1	11694	1	1	single_copy_candidate	AT3G07700
CNS_1042	VT123	CNS_1042__VT123__copy1	1	Chr05	5089771	5089836	65	BrVT123.05G048200	0	1	TRUE	FALSE	BraR500.05G049400	strict_1to1	11694	1	1	single_copy_candidate	AT3G07700
CNS_1042	WO83	CNS_1042__WO83__copy1	1	Chr05	4925652	4925716	64	BrWO83.05G047800	0	1	TRUE	FALSE	BraR500.05G049400	strict_1to1	11694	1	1	single_copy_candidate	AT3G07700
CNS_10420	A03	CNS_10420__A03__copy1	1	Chr02	13038395	13038514	119	BrA03.02G206900	0	1	TRUE	FALSE	BraR500.02G206800	strict_1to1	21507	1	1	single_copy_candidate	AT1G74160
CNS_10420	L58	CNS_10420__L58__copy1	1	Chr02	13686555	13686680	125	BrL58.02G204500	0	1	FALSE	FALSE	BraR500.02G206800	strict_1to1	21507	1	1	single_copy_candidate	AT1G74160
CNS_10420	PCGlu	CNS_10420__PCGlu__copy1	1	Chr02	13225923	13226048	125	BrPCGlu.02G208200	0	1	TRUE	FALSE	BraR500.02G206800	strict_1to1	21507	1	1	single_copy_candidate	AT1G74160
CNS_10420	R500	CNS_10420__R500__copy1	1	Chr02	13108254	13108379	125	BraR500.02G206800	0	1	FALSE	FALSE	BraR500.02G206800	strict_1to1	21507	1	1	single_copy_candidate	AT1G74160
CNS_10420	VT123	CNS_10420__VT123__copy1	1	Chr02	13300488	13300613	125	BrVT123.02G208000	0	1	FALSE	FALSE	BraR500.02G206800	strict_1to1	21507	1	1	single_copy_candidate	AT1G74160
CNS_10420	WO83	CNS_10420__WO83__copy1	1	Chr02	13364119	13364244	125	BrWO83.02G209600	0	1	FALSE	FALSE	BraR500.02G206800	strict_1to1	21507	1	1	single_copy_candidate	AT1G74160
CNS_10426	A03	CNS_10426__A03__copy1	1	Chr02	14976116	14976151	35	BrA03.02G228500	-154	1	FALSE	FALSE	BraR500.02G227300	strict_1to1	7204	1	2	multicopy_or_paralog_family	AT1G78590
CNS_10426	A03	CNS_10426__A03__copy2	2	Chr07	29222425	29222463	38	BrA03.07G209600	257	1	FALSE	FALSE	BraR500.07G219100	strict_1to1	6686	2	3	multicopy_or_paralog_family	AT1G78600	ZT05	ZT09	17
CNS_10426	A03	CNS_10426__A03__copy3	3	Chr07	37311313	37311343	30	BrA03.07G355100	-188	1	FALSE	FALSE	BraR500.07G364900	strict_1to1	7204	2	2	multicopy_or_paralog_family	AT1G78590
CNS_10426	L58	CNS_10426__L58__copy1	1	Chr02	15639559	15639594	35	BrL58.02G225300	341	1	FALSE	FALSE	BraR500.02G227400	strict_1to1	6686	1	3	multicopy_or_paralog_family	AT1G78600
CNS_10426	L58	CNS_10426__L58__copy2	2	Chr07	27143614	27143652	38	BrL58.07G208400	328	1	FALSE	FALSE	BraR500.07G219100	strict_1to1	6686	2	3	multicopy_or_paralog_family	AT1G78600
CNS_10426	L58	CNS_10426__L58__copy3	3	Chr07	35530625	35530660	35	BrL58.07G353500	173	1	FALSE	FALSE	BraR500.07G365000	strict_1to1	6686	3	3	multicopy_or_paralog_family	AT1G78600
CNS_10426	PCGlu	CNS_10426__PCGlu__copy1	1	Chr02	15146974	15147009	35	BrPCGlu.02G228400	-155	1	FALSE	FALSE	BraR500.02G227300	strict_1to1	7204	1	2	multicopy_or_paralog_family	AT1G78590
CNS_10426	PCGlu	CNS_10426__PCGlu__copy2	2	Chr07	26721355	26721393	38	BrPCGlu.07G208300	261	1	FALSE	FALSE	BraR500.07G219100	strict_1to1	6686	2	3	multicopy_or_paralog_family	AT1G78600
CNS_10426	PCGlu	CNS_10426__PCGlu__copy3	3	Chr07	35132699	35132734	35	BrPCGlu.07G353700	-183	1	FALSE	FALSE	BraR500.07G364900	strict_1to1	7204	2	2	multicopy_or_paralog_family	AT1G78590
CNS_10426	R500	CNS_10426__R500__copy1	1	Chr02	15057134	15057169	35	BraR500.02G227300	-99	1	FALSE	FALSE	BraR500.02G227300	strict_1to1	7204	1	2	multicopy_or_paralog_family	AT1G78590
CNS_10426	R500	CNS_10426__R500__copy2	2	Chr07	32790682	32790717	35	BraR500.07G364900	-181	1	FALSE	FALSE	BraR500.07G364900	strict_1to1	7204	2	2	multicopy_or_paralog_family	AT1G78590
CNS_10426	VT123	CNS_10426__VT123__copy1	1	Chr02	15251257	15251292	35	BrVT123.02G228300	436	1	FALSE	FALSE	BraR500.02G227400	strict_1to1	6686	1	3	multicopy_or_paralog_family	AT1G78600
CNS_10426	VT123	CNS_10426__VT123__copy2	2	Chr07	37039411	37039446	35	BrVT123.07G352200	-185	1	FALSE	FALSE	BraR500.07G364900	strict_1to1	7204	2	2	multicopy_or_paralog_family	AT1G78590
CNS_10426	WO83	CNS_10426__WO83__copy1	1	Chr02	15263524	15263559	35	BrWO83.02G230300	424	1	FALSE	FALSE	BraR500.02G227400	strict_1to1	6686	1	3	multicopy_or_paralog_family	AT1G78600	ZT05	ZT09	17
CNS_10426	WO83	CNS_10426__WO83__copy2	2	Chr07	36054189	36054224	35	BrWO83.07G355800	-185	1	FALSE	FALSE	BraR500.07G364900	strict_1to1	7204	2	2	multicopy_or_paralog_family	AT1G78590
CNS_10430	A03	CNS_10430__A03__copy1	1	Chr02	2660802	2660899	97	BrA03.02G057600	453	1	FALSE	FALSE		missing_assignment				missing_assignment
CNS_10430	A03	CNS_10430__A03__copy2	2	Chr10	25440903	25441012	109	BrA03.10G192400	110	1	FALSE	FALSE		missing_assignment				missing_assignment
CNS_10430	L58	CNS_10430__L58__copy1	1	Chr02	2765770	2765867	97	BrL58.02G056800	453	1	FALSE	FALSE		missing_assignment				missing_assignment
CNS_10430	L58	CNS_10430__L58__copy2	2	Chr10	25412277	25412386	109	BrL58.10G189500	467	1	FALSE	FALSE		missing_assignment				missing_assignment
CNS_10430	PCGlu	CNS_10430__PCGlu__copy1	1	Chr02	2693578	2693675	97	BrPCGlu.02G058100	453	1	FALSE	FALSE		missing_assignment				missing_assignment
CNS_10430	PCGlu	CNS_10430__PCGlu__copy2	2	Chr10	29120709	29120818	109	BrPCGlu.10G193500	174	1	FALSE	FALSE		missing_assignment				missing_assignment
CNS_10430	R500	CNS_10430__R500__copy1	1	Chr02	2491276	2491373	97	BraR500.02G055600	453	1	FALSE	FALSE		missing_assignment				missing_assignment
CNS_10430	R500	CNS_10430__R500__copy2	2	Chr10	23177944	23178052	108	BraR500.10G195200	467	1	FALSE	FALSE		missing_assignment				missing_assignment
CNS_10430	VT123	CNS_10430__VT123__copy1	1	Chr02	2679700	2679797	97	BrVT123.02G057400	453	1	FALSE	FALSE		missing_assignment				missing_assignment
CNS_10430	VT123	CNS_10430__VT123__copy2	2	Chr10	25375856	25375965	109	BrVT123.10G191100	126	1	FALSE	FALSE		missing_assignment				missing_assignment
CNS_10430	WO83	CNS_10430__WO83__copy1	1	Chr02	2693017	2693114	97	BrWO83.02G058000	453	1	FALSE	FALSE		missing_assignment				missing_assignment
CNS_10430	WO83	CNS_10430__WO83__copy2	2	Chr10	26658060	26658168	108	BrWO83.10G190500	112	1	FALSE	FALSE		missing_assignment				missing_assignment
CNS_10431	A03	CNS_10431__A03__copy1	1	Chr07	28446774	28446804	30	BrA03.07G193500	78	1	FALSE	FALSE	BraR500.07G202700	strict_1to1	6594	1	3	multicopy_or_paralog_family	AT3G62110	ZT13	ZT17	28
CNS_10431	A03	CNS_10431__A03__copy2	2	Chr09	62984219	62984248	29	BrA03.09G421900	0	1	TRUE	FALSE	BraR500.09G426800	strict_1to1	6594	3	3	multicopy_or_paralog_family	AT3G62110
CNS_10431	L58	CNS_10431__L58__copy1	1	Chr07	26314336	26314366	30	BrL58.07G191700	41	1	FALSE	FALSE	BraR500.07G202700	strict_1to1	6594	1	3	multicopy_or_paralog_family	AT3G62110
CNS_10431	L58	CNS_10431__L58__copy2	2	Chr09	63201645	63201674	29	BrL58.09G418100	440	1	FALSE	FALSE	BraR500.09G426800	strict_1to1	6594	3	3	multicopy_or_paralog_family	AT3G62110
CNS_10431	PCGlu	CNS_10431__PCGlu__copy1	1	Chr07	25969233	25969263	30	BrPCGlu.07G191900	62	1	FALSE	FALSE	BraR500.07G202700	strict_1to1	6594	1	3	multicopy_or_paralog_family	AT3G62110
CNS_10431	PCGlu	CNS_10431__PCGlu__copy2	2	Chr09	48246551	48246580	29	BrPCGlu.09G460900	23	1	FALSE	FALSE	BraR500.09G426800	strict_1to1	6594	3	3	multicopy_or_paralog_family	AT3G62110
CNS_10431	R500	CNS_10431__R500__copy1	1	Chr07	23870562	23870592	30	BraR500.07G202700	0	1	FALSE	FALSE	BraR500.07G202700	strict_1to1	6594	1	3	multicopy_or_paralog_family	AT3G62110
CNS_10431	R500	CNS_10431__R500__copy2	2	Chr09	49861037	49861066	29	BraR500.09G426800	46	1	FALSE	FALSE	BraR500.09G426800	strict_1to1	6594	3	3	multicopy_or_paralog_family	AT3G62110
CNS_10431	VT123	CNS_10431__VT123__copy1	1	Chr07	27957110	27957140	30	BrVT123.07G191100	64	1	FALSE	FALSE	BraR500.07G202700	strict_1to1	6594	1	3	multicopy_or_paralog_family	AT3G62110
CNS_10431	VT123	CNS_10431__VT123__copy2	2	Chr09	63977880	63977909	29	BrVT123.09G418100	67	1	FALSE	FALSE	BraR500.09G426800	strict_1to1	6594	3	3	multicopy_or_paralog_family	AT3G62110
CNS_10431	WO83	CNS_10431__WO83__copy1	1	Chr07	27016520	27016550	30	BrWO83.07G194300	122	1	FALSE	FALSE	BraR500.07G202700	strict_1to1	6594	1	3	multicopy_or_paralog_family	AT3G62110
CNS_10431	WO83	CNS_10431__WO83__copy2	2	Chr09	65037373	65037402	29	BrWO83.09G414100	23	1	FALSE	FALSE	BraR500.09G426800	strict_1to1	6594	3	3	multicopy_or_paralog_family	AT3G62110
CNS_10433	A03	CNS_10433__A03__copy1	1	Chr03	20916792	20916823	31	BrA03.03G113800	-9011	1	FALSE	FALSE		missing_assignment				missing_assignment
CNS_10433	A03	CNS_10433__A03__copy2	2	Chr07	35487906	35487927	21	BrA03.07G318500	-3373	1	FALSE	FALSE	BraR500.07G329300	strict_1to1	7138	1	1	single_copy_candidate	AT1G73830
CNS_10433	L58	CNS_10433__L58__copy1	1	Chr03	20055012	20055043	31	BrL58.03G113000	-6775	1	FALSE	FALSE		missing_assignment				missing_assignment
CNS_10433	L58	CNS_10433__L58__copy2	2	Chr07	33425932	33425953	21	BrL58.07G316700	-3264	1	FALSE	FALSE	BraR500.07G329300	strict_1to1	7138	1	1	single_copy_candidate	AT1G73830
CNS_10433	PCGlu	CNS_10433__PCGlu__copy1	1	Chr03	19594586	19594617	31	BrPCGlu.03G113400	-8994	1	FALSE	FALSE		missing_assignment				missing_assignment
CNS_10433	PCGlu	CNS_10433__PCGlu__copy2	2	Chr07	33143083	33143104	21	BrPCGlu.07G317200	-3330	1	FALSE	FALSE	BraR500.07G329300	strict_1to1	7138	1	1	single_copy_candidate	AT1G73830
CNS_10433	R500	CNS_10433__R500__copy1	1	Chr03	19066633	19066664	31	BraR500.03G121300	-7028	1	FALSE	FALSE		missing_assignment				missing_assignment
CNS_10433	R500	CNS_10433__R500__copy2	2	Chr07	30984063	30984084	21	BraR500.07G329300	-8116	1	FALSE	FALSE	BraR500.07G329300	strict_1to1	7138	1	1	single_copy_candidate	AT1G73830	ZT21	ZT17	26
CNS_10433	VT123	CNS_10433__VT123__copy1	1	Chr03	18366191	18366222	31	BrVT123.03G113300	-8794	1	FALSE	FALSE		missing_assignment				missing_assignment
CNS_10433	VT123	CNS_10433__VT123__copy2	2	Chr07	35201726	35201747	21	BrVT123.07G315900	-3543	1	FALSE	FALSE	BraR500.07G329300	strict_1to1	7138	1	1	single_copy_candidate	AT1G73830
CNS_10433	WO83	CNS_10433__WO83__copy1	1	Chr03	18020939	18020970	31	BrWO83.03G112700	-7716	1	FALSE	FALSE		missing_assignment				missing_assignment
CNS_10433	WO83	CNS_10433__WO83__copy2	2	Chr07	34131674	34131695	21	BrWO83.07G318900	-3226	1	FALSE	FALSE	BraR500.07G329300	strict_1to1	7138	1	1	single_copy_candidate	AT1G73830
CNS_10437	A03	CNS_10437__A03__copy1	1	Chr08	3546697	3546768	71	BrA03.08G085600	0	1	FALSE	FALSE	BraR500.08G085500	strict_1to1	13646	2	2	multicopy_or_paralog_family	AT1G21651
CNS_10437	L58	CNS_10437__L58__copy1	1	Chr08	3602299	3602371	72	BrL58.08G084400	0	1	FALSE	FALSE	BraR500.08G085500	strict_1to1	13646	2	2	multicopy_or_paralog_family	AT1G21651
CNS_10437	PCGlu	CNS_10437__PCGlu__copy1	1	Chr08	3491664	3491735	71	BrPCGlu.08G085400	0	1	FALSE	FALSE	BraR500.08G085500	strict_1to1	13646	2	2	multicopy_or_paralog_family	AT1G21651
CNS_10437	R500	CNS_10437__R500__copy1	1	Chr08	3551357	3551429	72	BraR500.08G085500	0	1	FALSE	FALSE	BraR500.08G085500	strict_1to1	13646	2	2	multicopy_or_paralog_family	AT1G21651	ZT21	ZT09	13
CNS_10437	VT123	CNS_10437__VT123__copy1	1	Chr08	3544176	3544242	66	BrVT123.08G084500	0	1	FALSE	FALSE	BraR500.08G085500	strict_1to1	13646	2	2	multicopy_or_paralog_family	AT1G21651
CNS_10437	WO83	CNS_10437__WO83__copy1	1	Chr08	3525255	3525326	71	BrWO83.08G085200	0	1	FALSE	FALSE	BraR500.08G085500	strict_1to1	13646	2	2	multicopy_or_paralog_family	AT1G21651
CNS_10439	A03	CNS_10439__A03__copy1	1	Chr01	39669525	39669561	36	BrA03.01G317500	6742	1	FALSE	FALSE		missing_assignment				missing_assignment
CNS_10439	L58	CNS_10439__L58__copy1	1	Chr01	40223645	40223681	36	BrL58.01G317300	3075	1	FALSE	FALSE		missing_assignment				missing_assignment
CNS_10439	PCGlu	CNS_10439__PCGlu__copy1	1	Chr01	37861597	37861633	36	BrPCGlu.01G316400	-795	1	FALSE	FALSE		r500_unmatched			0	missing_atg_paralog_family
CNS_10439	R500	CNS_10439__R500__copy1	1	Chr01	36776563	36776599	36	BraR500.01G322700	3072	1	FALSE	FALSE		missing_assignment				missing_assignment
CNS_10439	VT123	CNS_10439__VT123__copy1	1	Chr01	42301571	42301607	36	BrVT123.01G316300	3075	1	FALSE	FALSE		missing_assignment				missing_assignment
CNS_10439	WO83	CNS_10439__WO83__copy1	1	Chr01	45711416	45711452	36	BrWO83.01G315900	3072	1	FALSE	FALSE		missing_assignment				missing_assignment
CNS_1044	A03	CNS_1044__A03__copy1	1	Chr05	5179370	5179412	42	BrA03.05G048800	0	1	TRUE	FALSE	BraR500.05G049400	strict_1to1	11694	1	1	single_copy_candidate	AT3G07700
CNS_1044	L58	CNS_1044__L58__copy1	1	Chr05	5141428	5141470	42	BrL58.05G047900	0	1	TRUE	FALSE	BraR500.05G049400	strict_1to1	11694	1	1	single_copy_candidate	AT3G07700
CNS_1044	PCGlu	CNS_1044__PCGlu__copy1	1	Chr05	5002060	5002102	42	BrPCGlu.05G049800	0	1	TRUE	FALSE	BraR500.05G049400	strict_1to1	11694	1	1	single_copy_candidate	AT3G07700
CNS_1044	R500	CNS_1044__R500__copy1	1	Chr05	4491755	4491798	43	BraR500.05G049400	0	1	TRUE	FALSE	BraR500.05G049400	strict_1to1	11694	1	1	single_copy_candidate	AT3G07700
CNS_1044	VT123	CNS_1044__VT123__copy1	1	Chr05	5090089	5090131	42	BrVT123.05G048200	0	1	TRUE	FALSE	BraR500.05G049400	strict_1to1	11694	1	1	single_copy_candidate	AT3G07700
CNS_1044	WO83	CNS_1044__WO83__copy1	1	Chr05	4925955	4925998	43	BrWO83.05G047800	0	1	TRUE	FALSE	BraR500.05G049400	strict_1to1	11694	1	1	single_copy_candidate	AT3G07700
CNS_10441	A03	CNS_10441__A03__copy1	1	Chr06	48896292	48896350	58	BrA03.06G373200	23	1	FALSE	FALSE	BraR500.06G363500	strict_1to1	14639	1	1	single_copy_candidate	AT5G45700
CNS_10441	L58	CNS_10441__L58__copy1	1	Chr06	47809873	47809931	58	BrL58.06G398000	23	1	FALSE	FALSE	BraR500.06G363500	strict_1to1	14639	1	1	single_copy_candidate	AT5G45700
CNS_10441	PCGlu	CNS_10441__PCGlu__copy1	1	Chr06	55066809	55066867	58	BrPCGlu.06G363300	23	1	FALSE	FALSE	BraR500.06G363500	strict_1to1	14639	1	1	single_copy_candidate	AT5G45700
CNS_10441	R500	CNS_10441__R500__copy1	1	Chr06	40202366	40202424	58	BraR500.06G363500	24	1	FALSE	FALSE	BraR500.06G363500	strict_1to1	14639	1	1	single_copy_candidate	AT5G45700	ZT21	ZT17	26
CNS_10441	VT123	CNS_10441__VT123__copy1	1	Chr06	48055469	48055527	58	BrVT123.06G369200	23	1	FALSE	FALSE	BraR500.06G363500	strict_1to1	14639	1	1	single_copy_candidate	AT5G45700
CNS_10441	WO83	CNS_10441__WO83__copy1	1	Chr06	48213213	48213271	58	BrWO83.06G362100	23	1	FALSE	FALSE	BraR500.06G363500	strict_1to1	14639	1	1	single_copy_candidate	AT5G45700
CNS_10442	A03	CNS_10442__A03__copy1	1	Chr02	13978818	13978840	22	BrA03.02G220000	155	1	FALSE	FALSE	BraR500.02G219600	strict_1to1	6725	1	3	multicopy_or_paralog_family	AT1G76660	ZT17	ZT09	14
CNS_10442	A03	CNS_10442__A03__copy2	2	Chr07	29627748	29627783	35	BrA03.07G216500	268	1	FALSE	FALSE	BraR500.07G226600	strict_1to1	6725	2	3	multicopy_or_paralog_family	AT1G76660
CNS_10442	A03	CNS_10442__A03__copy3	3	Chr07	36577317	36577350	33	BrA03.07G341800	279	1	FALSE	FALSE	BraR500.07G352100	strict_1to1	6725	3	3	multicopy_or_paralog_family	AT1G76660
CNS_10442	L58	CNS_10442__L58__copy1	1	Chr02	14667680	14667702	22	BrL58.02G217100	195	1	FALSE	FALSE	BraR500.02G219600	strict_1to1	6725	1	3	multicopy_or_paralog_family	AT1G76660	ZT09	ZT09	16
CNS_10442	L58	CNS_10442__L58__copy2	2	Chr07	27583807	27583842	35	BrL58.07G215100	141	1	FALSE	FALSE	BraR500.07G226600	strict_1to1	6725	2	3	multicopy_or_paralog_family	AT1G76660
CNS_10442	L58	CNS_10442__L58__copy3	3	Chr07	34765614	34765647	33	BrL58.07G340200	-889	1	FALSE	FALSE	BraR500.07G352200	strict_1to1	16252	1	1	single_copy_candidate	AT1G76670
CNS_10442	PCGlu	CNS_10442__PCGlu__copy1	1	Chr02	14176995	14177017	22	BrPCGlu.02G220400	38	1	FALSE	FALSE	BraR500.02G219600	strict_1to1	6725	1	3	multicopy_or_paralog_family	AT1G76660
CNS_10442	PCGlu	CNS_10442__PCGlu__copy2	2	Chr07	27167124	27167159	35	BrPCGlu.07G214800	290	1	FALSE	FALSE	BraR500.07G226600	strict_1to1	6725	2	3	multicopy_or_paralog_family	AT1G76660
CNS_10442	PCGlu	CNS_10442__PCGlu__copy3	3	Chr07	34405795	34405828	33	BrPCGlu.07G340700	256	1	FALSE	FALSE	BraR500.07G352100	strict_1to1	6725	3	3	multicopy_or_paralog_family	AT1G76660
CNS_10442	R500	CNS_10442__R500__copy1	1	Chr02	14143486	14143508	22	BraR500.02G219600	154	1	FALSE	FALSE	BraR500.02G219600	strict_1to1	6725	1	3	multicopy_or_paralog_family	AT1G76660
CNS_10442	R500	CNS_10442__R500__copy2	2	Chr07	25108401	25108436	35	BraR500.07G226600	307	1	FALSE	FALSE	BraR500.07G226600	strict_1to1	6725	2	3	multicopy_or_paralog_family	AT1G76660
CNS_10442	R500	CNS_10442__R500__copy3	3	Chr07	32086735	32086768	33	BraR500.07G352100	232	1	FALSE	FALSE	BraR500.07G352100	strict_1to1	6725	3	3	multicopy_or_paralog_family	AT1G76660
CNS_10442	VT123	CNS_10442__VT123__copy1	1	Chr02	14217262	14217284	22	BrVT123.02G220400	29	1	FALSE	FALSE	BraR500.02G219600	strict_1to1	6725	1	3	multicopy_or_paralog_family	AT1G76660	ZT17	ZT17	27
CNS_10442	VT123	CNS_10442__VT123__copy2	2	Chr07	29192780	29192815	35	BrVT123.07G214000	-942	1	FALSE	FALSE	BraR500.07G226500	strict_1to1	15734	1	1	single_copy_candidate	AT1G76730
CNS_10442	VT123	CNS_10442__VT123__copy3	3	Chr07	36307464	36307497	33	BrVT123.07G338700	276	1	FALSE	FALSE	BraR500.07G352100	strict_1to1	6725	3	3	multicopy_or_paralog_family	AT1G76660
CNS_10442	WO83	CNS_10442__WO83__copy1	1	Chr02	14423234	14423256	22	BrWO83.02G221700	106	1	FALSE	FALSE	BraR500.02G219600	strict_1to1	6725	1	3	multicopy_or_paralog_family	AT1G76660	ZT17	ZT09	14
CNS_10442	WO83	CNS_10442__WO83__copy2	2	Chr07	28232122	28232157	35	BrWO83.07G217400	137	1	FALSE	FALSE	BraR500.07G226600	strict_1to1	6725	2	3	multicopy_or_paralog_family	AT1G76660	ZT13	ZT17	28
CNS_10442	WO83	CNS_10442__WO83__copy3	3	Chr07	35348643	35348676	33	BrWO83.07G342500	296	1	FALSE	FALSE	BraR500.07G352100	strict_1to1	6725	3	3	multicopy_or_paralog_family	AT1G76660
CNS_10447	A03	CNS_10447__A03__copy1	1	Chr02	6352242	6352312	70	BrA03.02G122900	2759	1	FALSE	FALSE	BraR500.02G121500	strict_1to1	1257	1	3	multicopy_or_paralog_family	AT5G56710
CNS_10447	A03	CNS_10447__A03__copy2	2	Chr10	20335524	20335618	94	BrA03.10G106700	1788	1	FALSE	FALSE	BraR500.10G108600	strict_1to1	20249	1	1	single_copy_candidate	AT5G56780
CNS_10447	L58	CNS_10447__L58__copy1	1	Chr02	6847791	6847859	68	BrL58.02G122400	2805	1	FALSE	FALSE	BraR500.02G121500	strict_1to1	1257	1	3	multicopy_or_paralog_family	AT5G56710
CNS_10447	L58	CNS_10447__L58__copy2	2	Chr10	20359911	20360005	94	BrL58.10G105400	1746	1	FALSE	FALSE	BraR500.10G108600	strict_1to1	20249	1	1	single_copy_candidate	AT5G56780
CNS_10447	PCGlu	CNS_10447__PCGlu__copy1	1	Chr02	6454861	6454924	63	BrPCGlu.02G125200	4950	1	TRUE	FALSE	BraR500.02G121500	strict_1to1	1257	1	3	multicopy_or_paralog_family	AT5G56710
CNS_10447	PCGlu	CNS_10447__PCGlu__copy2	2	Chr10	24099669	24099763	94	BrPCGlu.10G107800	1698	1	FALSE	FALSE	BraR500.10G108600	strict_1to1	20249	1	1	single_copy_candidate	AT5G56780
CNS_10447	R500	CNS_10447__R500__copy1	1	Chr02	6487373	6487437	64	BraR500.02G121500	2799	1	FALSE	FALSE	BraR500.02G121500	strict_1to1	1257	1	3	multicopy_or_paralog_family	AT5G56710
CNS_10447	R500	CNS_10447__R500__copy2	2	Chr10	18287506	18287600	94	BraR500.10G108600	1748	1	TRUE	FALSE	BraR500.10G108600	strict_1to1	20249	1	1	single_copy_candidate	AT5G56780	ZT17	ZT09	14
CNS_10447	VT123	CNS_10447__VT123__copy1	1	Chr02	6609331	6609401	70	BrVT123.02G124000	2765	1	FALSE	FALSE	BraR500.02G121500	strict_1to1	1257	1	3	multicopy_or_paralog_family	AT5G56710
CNS_10447	VT123	CNS_10447__VT123__copy2	2	Chr10	20357831	20357925	94	BrVT123.10G104800	1747	1	TRUE	FALSE	BraR500.10G108600	strict_1to1	20249	1	1	single_copy_candidate	AT5G56780
CNS_10447	WO83	CNS_10447__WO83__copy1	1	Chr02	6798988	6799052	64	BrWO83.02G125000	8087	1	FALSE	FALSE	BraR500.02G121500	strict_1to1	1257	1	3	multicopy_or_paralog_family	AT5G56710
CNS_10447	WO83	CNS_10447__WO83__copy2	2	Chr10	21730608	21730699	91	BrWO83.10G105200	1868	1	FALSE	FALSE	BraR500.10G108600	strict_1to1	20249	1	1	single_copy_candidate	AT5G56780
CNS_10449	A03	CNS_10449__A03__copy1	1	Chr08	4735608	4735636	28	BrA03.08G102300	3298	1	FALSE	FALSE	BraR500.08G103400	strict_1to1	7502	1	2	multicopy_or_paralog_family	AT1G25250
CNS_10449	A03	CNS_10449__A03__copy2	2	Chr09	54706998	54707026	28	BrA03.09G298300	-1299	1	FALSE	FALSE		missing_assignment				missing_assignment
CNS_10449	L58	CNS_10449__L58__copy1	1	Chr08	4838376	4838404	28	BrL58.08G100800	3294	1	FALSE	FALSE	BraR500.08G103400	strict_1to1	7502	1	2	multicopy_or_paralog_family	AT1G25250	ZT17	ZT21	34
CNS_10449	L58	CNS_10449__L58__copy2	2	Chr09	55141058	55141086	28	BrL58.09G298100	-4845	1	FALSE	FALSE		missing_assignment				missing_assignment
CNS_10449	PCGlu	CNS_10449__PCGlu__copy1	1	Chr08	4599725	4599753	28	BrPCGlu.08G103000	-3894	1	FALSE	FALSE	BraR500.08G103600	strict_1to1	16624	1	1	single_copy_candidate	AT1G25210
CNS_10449	PCGlu	CNS_10449__PCGlu__copy2	2	Chr09	40074090	40074118	28	BrPCGlu.09G339300	-1373	1	FALSE	FALSE		missing_assignment				missing_assignment
CNS_10449	R500	CNS_10449__R500__copy1	1	Chr08	4947097	4947125	28	BraR500.08G103400	3257	1	FALSE	FALSE	BraR500.08G103400	strict_1to1	7502	1	2	multicopy_or_paralog_family	AT1G25250
CNS_10449	R500	CNS_10449__R500__copy2	2	Chr09	41862037	41862065	28	BraR500.09G303400	-1331	1	FALSE	FALSE		missing_assignment				missing_assignment
CNS_10449	VT123	CNS_10449__VT123__copy1	1	Chr08	4552740	4552768	28	BrVT123.08G101600	3610	1	FALSE	FALSE	BraR500.08G103400	strict_1to1	7502	1	2	multicopy_or_paralog_family	AT1G25250	ZT17	ZT21	34
CNS_10449	VT123	CNS_10449__VT123__copy2	2	Chr09	55830836	55830864	28	BrVT123.09G297300	-1433	1	FALSE	FALSE		missing_assignment				missing_assignment
CNS_10449	WO83	CNS_10449__WO83__copy1	1	Chr08	4636528	4636556	28	BrWO83.08G102200	3307	1	FALSE	FALSE	BraR500.08G103400	strict_1to1	7502	1	2	multicopy_or_paralog_family	AT1G25250
CNS_10449	WO83	CNS_10449__WO83__copy2	2	Chr09	56992598	56992626	28	BrWO83.09G295100	-2144	1	FALSE	FALSE		missing_assignment				missing_assignment
CNS_10451	A03	CNS_10451__A03__copy1	1	Chr01	11066647	11066718	71	BrA03.01G191600	0	1	TRUE	FALSE	BraR500.01G195500	strict_1to1	12761	1	1	single_copy_candidate	AT4G16280
CNS_10451	L58	CNS_10451__L58__copy1	1	Chr01	11161697	11161768	71	BrL58.01G192900	0	1	TRUE	FALSE	BraR500.01G195500	strict_1to1	12761	1	1	single_copy_candidate	AT4G16280
CNS_10451	PCGlu	CNS_10451__PCGlu__copy1	1	Chr01	10937796	10937867	71	BrPCGlu.01G192400	0	1	TRUE	FALSE	BraR500.01G195500	strict_1to1	12761	1	1	single_copy_candidate	AT4G16280
CNS_10451	R500	CNS_10451__R500__copy1	1	Chr01	10855098	10855169	71	BraR500.01G195500	0	1	TRUE	FALSE	BraR500.01G195500	strict_1to1	12761	1	1	single_copy_candidate	AT4G16280	ZT01	ZT05	11
CNS_10451	VT123	CNS_10451__VT123__copy1	1	Chr01	11427129	11427200	71	BrVT123.01G190100	0	1	TRUE	FALSE	BraR500.01G195500	strict_1to1	12761	1	1	single_copy_candidate	AT4G16280
CNS_10451	WO83	CNS_10451__WO83__copy1	1	Chr01	11201705	11201776	71	BrWO83.01G191500	0	1	TRUE	FALSE	BraR500.01G195500	strict_1to1	12761	1	1	single_copy_candidate	AT4G16280
CNS_10453	A03	CNS_10453__A03__copy1	1	Chr10	430204	430316	112	BrA03.10G008000	1964	1	FALSE	FALSE	BraR500.10G008200	strict_1to1	19823	1	1	single_copy_candidate	AT1G01040
CNS_10453	L58	CNS_10453__L58__copy1	1	Chr10	484439	484551	112	BrL58.10G008100	2007	1	FALSE	FALSE	BraR500.10G008200	strict_1to1	19823	1	1	single_copy_candidate	AT1G01040
CNS_10453	PCGlu	CNS_10453__PCGlu__copy1	1	Chr10	455203	455315	112	BrPCGlu.10G008300	1947	1	FALSE	FALSE	BraR500.10G008200	strict_1to1	19823	1	1	single_copy_candidate	AT1G01040
CNS_10453	R500	CNS_10453__R500__copy1	1	Chr10	463969	464081	112	BraR500.10G008200	2062	1	FALSE	FALSE	BraR500.10G008200	strict_1to1	19823	1	1	single_copy_candidate	AT1G01040
CNS_10453	VT123	CNS_10453__VT123__copy1	1	Chr10	467951	468063	112	BrVT123.10G008400	1924	1	FALSE	FALSE	BraR500.10G008200	strict_1to1	19823	1	1	single_copy_candidate	AT1G01040
CNS_10453	WO83	CNS_10453__WO83__copy1	1	Chr10	415326	415438	112	BrWO83.10G007600	1952	1	FALSE	FALSE	BraR500.10G008200	strict_1to1	19823	1	1	single_copy_candidate	AT1G01040
CNS_10454	A03	CNS_10454__A03__copy1	1	Chr05	7571109	7571132	23	BrA03.05G097200	0	1	TRUE	FALSE	BraR500.05G096100	strict_1to1	3444	3	3	multicopy_or_paralog_family	AT3G14230
CNS_10454	L58	CNS_10454__L58__copy1	1	Chr05	7604805	7604828	23	BrL58.05G095700	0	1	TRUE	FALSE	BraR500.05G096100	strict_1to1	3444	3	3	multicopy_or_paralog_family	AT3G14230
CNS_10454	PCGlu	CNS_10454__PCGlu__copy1	1	Chr05	7531335	7531358	23	BrPCGlu.05G097900	0	1	TRUE	FALSE	BraR500.05G096100	strict_1to1	3444	3	3	multicopy_or_paralog_family	AT3G14230
CNS_10454	R500	CNS_10454__R500__copy1	1	Chr05	6861251	6861274	23	BraR500.05G096100	0	1	TRUE	FALSE	BraR500.05G096100	strict_1to1	3444	3	3	multicopy_or_paralog_family	AT3G14230
CNS_10454	VT123	CNS_10454__VT123__copy1	1	Chr05	7592441	7592464	23	BrVT123.05G095600	0	1	TRUE	FALSE	BraR500.05G096100	strict_1to1	3444	3	3	multicopy_or_paralog_family	AT3G14230
CNS_10454	WO83	CNS_10454__WO83__copy1	1	Chr05	7603023	7603046	23	BrWO83.05G096200	0	1	TRUE	FALSE	BraR500.05G096100	strict_1to1	3444	3	3	multicopy_or_paralog_family	AT3G14230
CNS_10456	A03	CNS_10456__A03__copy1	1	Chr01	6070789	6070821	32	BrA03.01G110600	0	1	FALSE	FALSE	BraR500.01G112800	strict_1to1	679	1	1	single_copy_candidate	AT4G20460	ZT17	ZT01	6
CNS_10456	A03	CNS_10456__A03__copy2	2	Chr05	38176475	38176496	21	BrA03.05G226900	982	1	FALSE	FALSE		missing_assignment				missing_assignment
CNS_10456	A03	CNS_10456__A03__copy3	3	Chr09	54703316	54703337	21	BrA03.09G298300	901	1	FALSE	FALSE		missing_assignment				missing_assignment
CNS_10456	L58	CNS_10456__L58__copy1	1	Chr01	6147899	6147931	32	BrL58.01G112100	0	1	FALSE	FALSE	BraR500.01G112800	strict_1to1	679	1	1	single_copy_candidate	AT4G20460
CNS_10456	L58	CNS_10456__L58__copy2	2	Chr05	37982583	37982604	21	BrL58.05G223100	975	1	FALSE	FALSE		missing_assignment				missing_assignment
CNS_10456	L58	CNS_10456__L58__copy3	3	Chr09	55133851	55133872	21	BrL58.09G298100	973	1	FALSE	FALSE		missing_assignment				missing_assignment
CNS_10456	PCGlu	CNS_10456__PCGlu__copy1	1	Chr01	6116854	6116886	32	BrPCGlu.01G112600	0	1	FALSE	FALSE	BraR500.01G112800	strict_1to1	679	1	1	single_copy_candidate	AT4G20460
CNS_10456	PCGlu	CNS_10456__PCGlu__copy2	2	Chr05	37727732	37727753	21	BrPCGlu.05G221500	966	1	FALSE	FALSE	BraR500.05G226600	qualified_non_1to1_anchor_set			0	missing_atg_paralog_family
CNS_10456	PCGlu	CNS_10456__PCGlu__copy3	3	Chr09	40070383	40070404	21	BrPCGlu.09G339300	952	1	FALSE	FALSE		missing_assignment				missing_assignment
CNS_10456	R500	CNS_10456__R500__copy1	1	Chr01	5975047	5975079	32	BraR500.01G112800	0	1	FALSE	FALSE	BraR500.01G112800	strict_1to1	679	1	2	multicopy_or_paralog_family	AT4G20460
CNS_10456	R500	CNS_10456__R500__copy2	2	Chr05	36891615	36891636	21	BraR500.05G226600	964	1	FALSE	FALSE		missing_assignment				missing_assignment
CNS_10456	R500	CNS_10456__R500__copy3	3	Chr09	41858303	41858324	21	BraR500.09G303400	963	1	FALSE	FALSE		missing_assignment				missing_assignment
CNS_10456	VT123	CNS_10456__VT123__copy1	1	Chr01	6400226	6400258	32	BrVT123.01G111200	0	1	FALSE	FALSE	BraR500.01G112800	strict_1to1	679	1	1	single_copy_candidate	AT4G20460
CNS_10456	VT123	CNS_10456__VT123__copy2	2	Chr05	38345326	38345347	21	BrVT123.05G220200	966	1	FALSE	FALSE	BraR500.05G226600	qualified_non_1to1_anchor_set			0	missing_atg_paralog_family
CNS_10456	VT123	CNS_10456__VT123__copy3	3	Chr09	55827120	55827141	21	BrVT123.09G297300	985	1	FALSE	FALSE		missing_assignment				missing_assignment
CNS_10456	WO83	CNS_10456__WO83__copy1	1	Chr01	6125938	6125970	32	BrWO83.01G109900	0	1	TRUE	FALSE	BraR500.01G112800	strict_1to1	679	1	1	single_copy_candidate	AT4G20460
CNS_10456	WO83	CNS_10456__WO83__copy2	2	Chr05	37694382	37694403	21	BrWO83.05G222400	966	1	FALSE	FALSE		missing_assignment				missing_assignment
CNS_10456	WO83	CNS_10456__WO83__copy3	3	Chr09	56987609	56987630	21	BrWO83.09G295100	1367	1	FALSE	FALSE		missing_assignment				missing_assignment
CNS_10461	WO83	CNS_10461__WO83__copy1	1	Chr02	36605556	36605588	32	BrWO83.02G322900	1648	1	FALSE	FALSE		missing_assignment				missing_assignment
CNS_10464	A03	CNS_10464__A03__copy1	1	Chr02	7399864	7399895	31	BrA03.02G139600	0	1	TRUE	FALSE		missing_assignment				missing_assignment
CNS_10464	A03	CNS_10464__A03__copy2	2	Chr10	18529667	18529695	28	BrA03.10G084500	0	1	TRUE	FALSE	BraR500.10G086200	strict_1to1	8406	1	1	single_copy_candidate	AT5G53820
CNS_10464	L58	CNS_10464__L58__copy1	1	Chr02	7874138	7874169	31	BrL58.02G137800	0	1	TRUE	FALSE		missing_assignment				missing_assignment
CNS_10464	L58	CNS_10464__L58__copy2	2	Chr10	18560677	18560705	28	BrL58.10G083700	0	1	TRUE	FALSE		missing_assignment				missing_assignment
CNS_10464	PCGlu	CNS_10464__PCGlu__copy1	1	Chr02	7513126	7513157	31	BrPCGlu.02G141100	-64	1	FALSE	FALSE		missing_assignment				missing_assignment
CNS_10464	PCGlu	CNS_10464__PCGlu__copy2	2	Chr10	22276120	22276148	28	BrPCGlu.10G085200	-57	1	FALSE	FALSE	BraR500.10G086200	strict_1to1	8406	1	1	single_copy_candidate	AT5G53820
CNS_10464	R500	CNS_10464__R500__copy1	1	Chr02	7519321	7519352	31	BraR500.02G137900	0	1	TRUE	FALSE		missing_assignment				missing_assignment
CNS_10464	R500	CNS_10464__R500__copy2	2	Chr10	16645817	16645845	28	BraR500.10G086200	0	1	TRUE	FALSE	BraR500.10G086200	strict_1to1	8406	1	1	single_copy_candidate	AT5G53820
CNS_10464	VT123	CNS_10464__VT123__copy1	1	Chr02	7680609	7680640	31	BrVT123.02G140300	0	1	TRUE	FALSE		missing_assignment				missing_assignment
CNS_10464	VT123	CNS_10464__VT123__copy2	2	Chr10	18605355	18605383	28	BrVT123.10G082600	0	1	TRUE	FALSE	BraR500.10G086200	strict_1to1	8406	1	1	single_copy_candidate	AT5G53820
CNS_10464	WO83	CNS_10464__WO83__copy1	1	Chr02	7847217	7847248	31	BrWO83.02G141300	-64	1	FALSE	FALSE		missing_assignment				missing_assignment
CNS_10464	WO83	CNS_10464__WO83__copy2	2	Chr10	20026728	20026756	28	BrWO83.10G083500	-57	1	FALSE	FALSE		missing_assignment				missing_assignment
CNS_10467	A03	CNS_10467__A03__copy1	1	Chr02	348553	348585	32	BrA03.02G006200	0	1	FALSE	FALSE	BraR500.02G004400	strict_1to1	8580	1	2	multicopy_or_paralog_family	AT5G02810
CNS_10467	L58	CNS_10467__L58__copy1	1	Chr02	372830	372862	32	BrL58.02G006100	0	1	FALSE	FALSE	BraR500.02G004400	strict_1to1	8580	1	2	multicopy_or_paralog_family	AT5G02810
CNS_10467	R500	CNS_10467__R500__copy1	1	Chr02	213832	213864	32	BraR500.02G004400	0	1	FALSE	FALSE	BraR500.02G004400	strict_1to1	8580	1	2	multicopy_or_paralog_family	AT5G02810
CNS_10467	VT123	CNS_10467__VT123__copy1	1	Chr02	349634	349666	32	BrVT123.02G006600	0	1	FALSE	FALSE	BraR500.02G004400	strict_1to1	8580	1	2	multicopy_or_paralog_family	AT5G02810
CNS_10469	A03	CNS_10469__A03__copy1	1	Chr03	45322225	45322261	36	BrA03.03G564100	0	1	FALSE	FALSE	BraR500.03G575200	strict_1to1	2048	2	3	multicopy_or_paralog_family	AT5G03430
CNS_10469	A03	CNS_10469__A03__copy2	2	Chr10	29072338	29072376	38	BrA03.10G274800	0	1	TRUE	TRUE	BraR500.10G279000	strict_1to1	2048	3	3	multicopy_or_paralog_family	AT5G03430
CNS_10469	L58	CNS_10469__L58__copy1	1	Chr03	44367872	44367908	36	BrL58.03G558400	0	1	FALSE	FALSE	BraR500.03G575200	strict_1to1	2048	2	3	multicopy_or_paralog_family	AT5G03430	ZT13	ZT13	21
CNS_10469	L58	CNS_10469__L58__copy2	2	Chr10	29035127	29035165	38	BrL58.10G273400	0	1	TRUE	TRUE	BraR500.10G279000	strict_1to1	2048	3	3	multicopy_or_paralog_family	AT5G03430	ZT21	ZT17	26
CNS_10469	PCGlu	CNS_10469__PCGlu__copy1	1	Chr10	32731744	32731782	38	BrPCGlu.10G276600	0	1	FALSE	FALSE	BraR500.10G279000	strict_1to1	2048	3	3	multicopy_or_paralog_family	AT5G03430
CNS_10469	R500	CNS_10469__R500__copy1	1	Chr03	42925146	42925182	36	BraR500.03G575200	0	2	TRUE	FALSE	BraR500.03G575200	strict_1to1	2048	2	3	multicopy_or_paralog_family	AT5G03430
CNS_10469	R500	CNS_10469__R500__copy1	1	Chr03	42925146	42925182	36	BraR500.03G575300	0	2	TRUE	FALSE		missing_assignment				missing_assignment
CNS_10469	R500	CNS_10469__R500__copy2	2	Chr10	26751161	26751199	38	BraR500.10G279000	0	1	FALSE	FALSE	BraR500.10G279000	strict_1to1	2048	3	3	multicopy_or_paralog_family	AT5G03430
CNS_10469	VT123	CNS_10469__VT123__copy1	1	Chr03	43568829	43568865	36	BrVT123.03G567600	0	1	TRUE	TRUE	BraR500.03G575200	strict_1to1	2048	2	3	multicopy_or_paralog_family	AT5G03430
CNS_10469	VT123	CNS_10469__VT123__copy2	2	Chr10	28996872	28996910	38	BrVT123.10G273800	0	1	TRUE	TRUE	BraR500.10G279000	strict_1to1	2048	3	3	multicopy_or_paralog_family	AT5G03430
CNS_10469	WO83	CNS_10469__WO83__copy1	1	Chr03	42401369	42401405	36	BrWO83.03G564900	0	1	TRUE	TRUE	BraR500.03G575200	strict_1to1	2048	2	3	multicopy_or_paralog_family	AT5G03430	ZT13	ZT13	21
CNS_10469	WO83	CNS_10469__WO83__copy2	2	Chr10	30280310	30280348	38	BrWO83.10G274500	0	1	TRUE	TRUE	BraR500.10G279000	strict_1to1	2048	3	3	multicopy_or_paralog_family	AT5G03430
CNS_10470	A03	CNS_10470__A03__copy1	1	Chr10	26533986	26534056	70	BrA03.10G217500	40	1	FALSE	FALSE	BraR500.10G220700	strict_1to1	20611	1	1	single_copy_candidate	AT5G11350	ZT17	ZT21	34
CNS_10470	L58	CNS_10470__L58__copy1	1	Chr10	26529373	26529443	70	BrL58.10G215000	39	1	FALSE	FALSE	BraR500.10G220700	strict_1to1	20611	1	1	single_copy_candidate	AT5G11350
CNS_10470	PCGlu	CNS_10470__PCGlu__copy1	1	Chr10	30198953	30199023	70	BrPCGlu.10G218900	0	1	TRUE	FALSE	BraR500.10G220700	strict_1to1	20611	1	1	single_copy_candidate	AT5G11350
CNS_10470	R500	CNS_10470__R500__copy1	1	Chr10	24279442	24279512	70	BraR500.10G220700	0	1	TRUE	FALSE	BraR500.10G220700	strict_1to1	20611	1	1	single_copy_candidate	AT5G11350
CNS_10470	VT123	CNS_10470__VT123__copy1	1	Chr10	26483593	26483663	70	BrVT123.10G216200	19	1	FALSE	FALSE	BraR500.10G220700	strict_1to1	20611	1	1	single_copy_candidate	AT5G11350	ZT01	ZT09	18
CNS_10470	WO83	CNS_10470__WO83__copy1	1	Chr10	27775085	27775155	70	BrWO83.10G216000	40	1	FALSE	FALSE	BraR500.10G220700	strict_1to1	20611	1	1	single_copy_candidate	AT5G11350
CNS_10473	A03	CNS_10473__A03__copy1	1	Chr07	32468721	32468748	27	BrA03.07G264700	0	1	TRUE	FALSE		missing_assignment				missing_assignment
CNS_10473	L58	CNS_10473__L58__copy1	1	Chr07	30391786	30391813	27	BrL58.07G262500	0	1	TRUE	FALSE		missing_assignment				missing_assignment
CNS_10473	PCGlu	CNS_10473__PCGlu__copy1	1	Chr07	30054570	30054597	27	BrPCGlu.07G262300	0	1	TRUE	FALSE		missing_assignment				missing_assignment
CNS_10482	A03	CNS_10482__A03__copy1	1	Chr09	21361699	21361720	21	BrA03.09G245200	389	1	FALSE	FALSE	BraR500.09G250700	strict_1to1	480	2	2	multicopy_or_paralog_family	AT4G08980
CNS_10482	L58	CNS_10482__L58__copy1	1	Chr09	21094719	21094740	21	BrL58.09G245200	664	1	FALSE	FALSE	BraR500.09G250700	strict_1to1	480	2	2	multicopy_or_paralog_family	AT4G08980
CNS_10482	PCGlu	CNS_10482__PCGlu__copy1	1	Chr09	20915745	20915766	21	BrPCGlu.09G285900	10609	1	FALSE	FALSE	BraR500.09G250700	strict_1to1	480	2	2	multicopy_or_paralog_family	AT4G08980
CNS_10482	VT123	CNS_10482__VT123__copy1	1	Chr09	21620981	21621002	21	BrVT123.09G242900	630	1	FALSE	FALSE	BraR500.09G250700	strict_1to1	480	2	2	multicopy_or_paralog_family	AT4G08980
CNS_10482	WO83	CNS_10482__WO83__copy1	1	Chr09	19832989	19833010	21	BrWO83.09G241900	10608	1	FALSE	FALSE	BraR500.09G250700	strict_1to1	480	2	2	multicopy_or_paralog_family	AT4G08980
CNS_10484	A03	CNS_10484__A03__copy1	1	Chr01	9226844	9226903	59	BrA03.01G163900	0	1	TRUE	FALSE	BraR500.01G168500	strict_1to1	11698	1	1	single_copy_candidate	AT4G26610
CNS_10484	L58	CNS_10484__L58__copy1	1	Chr01	9302482	9302541	59	BrL58.01G165800	0	1	FALSE	FALSE	BraR500.01G168500	strict_1to1	11698	1	1	single_copy_candidate	AT4G26610
CNS_10484	PCGlu	CNS_10484__PCGlu__copy1	1	Chr01	9243722	9243781	59	BrPCGlu.01G166400	0	1	TRUE	FALSE	BraR500.01G168500	strict_1to1	11698	1	1	single_copy_candidate	AT4G26610
CNS_10484	R500	CNS_10484__R500__copy1	1	Chr01	9125849	9125908	59	BraR500.01G168500	0	1	FALSE	FALSE	BraR500.01G168500	strict_1to1	11698	1	1	single_copy_candidate	AT4G26610
CNS_10484	VT123	CNS_10484__VT123__copy1	1	Chr01	9624489	9624548	59	BrVT123.01G164000	0	1	FALSE	FALSE	BraR500.01G168500	strict_1to1	11698	1	1	single_copy_candidate	AT4G26610
CNS_10484	WO83	CNS_10484__WO83__copy1	1	Chr01	9364737	9364796	59	BrWO83.01G164100	0	1	TRUE	FALSE	BraR500.01G168500	strict_1to1	11698	1	1	single_copy_candidate	AT4G26610	ZT13	ZT17	28
CNS_10487	A03	CNS_10487__A03__copy1	1	Chr03	27056336	27056370	34	BrA03.03G212300	7814	1	FALSE	FALSE		missing_assignment				missing_assignment
CNS_10487	A03	CNS_10487__A03__copy2	2	Chr05	9238897	9238931	34	BrA03.05G124400	0	1	FALSE	FALSE	BraR500.05G122700	strict_1to1	11983	1	1	single_copy_candidate	AT3G17730	ZT01	ZT17	25
CNS_10487	L58	CNS_10487__L58__copy1	1	Chr03	26288560	26288594	34	BrL58.03G211700	-7271	1	FALSE	FALSE	BraR500.03G222700	strict_1to1	3596	3	4	multicopy_or_paralog_family	AT3G17700	ZT21	ZT17	26
CNS_10487	L58	CNS_10487__L58__copy2	2	Chr05	9185702	9185736	34	BrL58.05G122100	0	1	FALSE	FALSE	BraR500.05G122700	strict_1to1	11983	1	1	single_copy_candidate	AT3G17730
CNS_10487	PCGlu	CNS_10487__PCGlu__copy1	1	Chr05	9250450	9250484	34	BrPCGlu.05G124600	0	1	FALSE	FALSE	BraR500.05G122700	strict_1to1	11983	1	1	single_copy_candidate	AT3G17730
CNS_10487	R500	CNS_10487__R500__copy1	1	Chr03	25083429	25083463	34	BraR500.03G222400	7780	1	FALSE	FALSE	BraR500.03G222400	strict_1to1	3598	2	3	multicopy_or_paralog_family	AT3G17780	ZT17	ZT21	34
CNS_10487	R500	CNS_10487__R500__copy2	2	Chr05	8532020	8532054	34	BraR500.05G122700	0	1	FALSE	FALSE	BraR500.05G122700	strict_1to1	11983	1	1	single_copy_candidate	AT3G17730
CNS_10487	VT123	CNS_10487__VT123__copy1	1	Chr05	9275164	9275198	34	BrVT123.05G122400	0	1	FALSE	FALSE	BraR500.05G122700	strict_1to1	11983	1	1	single_copy_candidate	AT3G17730
CNS_10487	WO83	CNS_10487__WO83__copy1	1	Chr05	9315417	9315451	34	BrWO83.05G124400	0	1	FALSE	FALSE	BraR500.05G122700	strict_1to1	11983	1	1	single_copy_candidate	AT3G17730
CNS_10487	WO83	CNS_10487__WO83__copy2	2	Chr08	15241273	15241307	34	BrWO83.08G243300	22195	1	FALSE	FALSE		missing_assignment				missing_assignment
CNS_10489	A03	CNS_10489__A03__copy1	1	Chr03	42038681	42038702	21	BrA03.03G492000	4044	1	FALSE	FALSE	BraR500.03G506600	strict_1to1	1564	2	2	multicopy_or_paralog_family	AT5G18270
CNS_10489	A03	CNS_10489__A03__copy2	2	Chr10	24306494	24306515	21	BrA03.10G167800	8589	1	FALSE	FALSE		missing_assignment				missing_assignment
CNS_10489	L58	CNS_10489__L58__copy1	1	Chr03	41126161	41126182	21	BrL58.03G488400	4047	1	FALSE	FALSE		missing_assignment				missing_assignment
CNS_10489	L58	CNS_10489__L58__copy2	2	Chr10	24276862	24276883	21	BrL58.10G165300	8561	1	FALSE	FALSE		missing_assignment				missing_assignment
CNS_10489	PCGlu	CNS_10489__PCGlu__copy1	1	Chr03	40803381	40803402	21	BrPCGlu.03G494600	4043	1	FALSE	FALSE		missing_assignment				missing_assignment
CNS_10489	PCGlu	CNS_10489__PCGlu__copy2	2	Chr10	27999962	27999983	21	BrPCGlu.10G168900	3880	1	FALSE	FALSE	BraR500.10G170700	strict_1to1	1564	2	2	multicopy_or_paralog_family	AT5G18270
CNS_10489	R500	CNS_10489__R500__copy1	1	Chr03	39632772	39632793	21	BraR500.03G506500	-4098	1	FALSE	FALSE	BraR500.03G506500	strict_1to1	1563	1	2	multicopy_or_paralog_family	AT5G18280
CNS_10489	R500	CNS_10489__R500__copy2	2	Chr10	22109075	22109096	21	BraR500.10G170700	3872	1	FALSE	FALSE	BraR500.10G170700	strict_1to1	1564	3	3	multicopy_or_paralog_family	AT5G18270
CNS_10489	VT123	CNS_10489__VT123__copy1	1	Chr03	39632010	39632031	21	BrVT123.03G493900	5013	1	FALSE	FALSE		missing_assignment				missing_assignment
CNS_10489	VT123	CNS_10489__VT123__copy2	2	Chr10	24283695	24283716	21	BrVT123.10G166700	9185	1	FALSE	FALSE		missing_assignment				missing_assignment
CNS_10489	WO83	CNS_10489__WO83__copy1	1	Chr03	38907925	38907946	21	BrWO83.03G491500	-4274	1	FALSE	FALSE	BraR500.03G506500	strict_1to1	1563	2	3	multicopy_or_paralog_family	AT5G18280
CNS_10489	WO83	CNS_10489__WO83__copy2	2	Chr10	25559717	25559738	21	BrWO83.10G166200	3880	1	FALSE	FALSE		missing_assignment				missing_assignment
CNS_10490	A03	CNS_10490__A03__copy1	1	Chr04	29265457	29265518	61	BrA03.04G273300	12730	1	FALSE	FALSE		missing_assignment				missing_assignment
CNS_10490	A03	CNS_10490__A03__copy2	2	Chr05	45779979	45780061	82	BrA03.05G351300	18413	1	FALSE	FALSE		missing_assignment				missing_assignment
CNS_10490	L58	CNS_10490__L58__copy1	1	Chr04	30852878	30852939	61	BrL58.04G272700	8918	1	FALSE	FALSE		missing_assignment				missing_assignment
CNS_10490	L58	CNS_10490__L58__copy2	2	Chr05	45829691	45829773	82	BrL58.05G347800	14665	1	FALSE	FALSE		missing_assignment				missing_assignment
CNS_10490	PCGlu	CNS_10490__PCGlu__copy1	1	Chr04	30468815	30468876	61	BrPCGlu.04G268600	9433	1	FALSE	FALSE		missing_assignment				missing_assignment
CNS_10490	PCGlu	CNS_10490__PCGlu__copy2	2	Chr05	45682795	45682877	82	BrPCGlu.05G348900	2862	1	FALSE	FALSE		missing_assignment				missing_assignment
CNS_10490	R500	CNS_10490__R500__copy1	1	Chr04	32947096	32947157	61	BraR500.04G280400	7678	1	FALSE	FALSE		missing_assignment				missing_assignment
CNS_10490	VT123	CNS_10490__VT123__copy1	1	Chr04	29658719	29658780	61	BrVT123.04G271900	9397	1	FALSE	FALSE		missing_assignment				missing_assignment
CNS_10490	WO83	CNS_10490__WO83__copy1	1	Chr04	30800595	30800656	61	BrWO83.04G270900	9267	1	FALSE	FALSE		missing_assignment				missing_assignment
CNS_10490	WO83	CNS_10490__WO83__copy2	2	Chr05	45576677	45576759	82	BrWO83.05G349600	13348	1	FALSE	FALSE		missing_assignment				missing_assignment
CNS_10493	A03	CNS_10493__A03__copy1	1	Chr05	38916585	38916678	93	BrA03.05G236300	302	1	FALSE	FALSE	BraR500.05G235900	strict_1to1	12474	1	1	single_copy_candidate	AT2G31070
CNS_10493	L58	CNS_10493__L58__copy1	1	Chr05	38797837	38797937	100	BrL58.05G232800	373	1	FALSE	FALSE	BraR500.05G235900	strict_1to1	12474	1	1	single_copy_candidate	AT2G31070
CNS_10493	PCGlu	CNS_10493__PCGlu__copy1	1	Chr05	38781509	38781602	93	BrPCGlu.05G233900	371	1	FALSE	FALSE	BraR500.05G235900	strict_1to1	12474	1	1	single_copy_candidate	AT2G31070
CNS_10493	R500	CNS_10493__R500__copy1	1	Chr05	37632197	37632297	100	BraR500.05G235900	369	1	FALSE	FALSE	BraR500.05G235900	strict_1to1	12474	1	1	single_copy_candidate	AT2G31070
CNS_10493	VT123	CNS_10493__VT123__copy1	1	Chr05	39348027	39348120	93	BrVT123.05G232200	346	1	FALSE	FALSE	BraR500.05G235900	strict_1to1	12474	1	1	single_copy_candidate	AT2G31070
CNS_10493	WO83	CNS_10493__WO83__copy1	1	Chr05	38751599	38751692	93	BrWO83.05G234900	302	1	FALSE	FALSE	BraR500.05G235900	strict_1to1	12474	1	1	single_copy_candidate	AT2G31070
CNS_10494	A03	CNS_10494__A03__copy1	1	Chr04	16107219	16107240	21	BrA03.04G090900	15846	1	FALSE	FALSE	BraR500.04G095300	strict_1to1	10602	1	1	single_copy_candidate	AT5G39380
CNS_10494	L58	CNS_10494__L58__copy1	1	Chr04	17577928	17577949	21	BrL58.04G089300	22652	1	FALSE	FALSE	BraR500.04G095300	strict_1to1	10602	1	1	single_copy_candidate	AT5G39380
CNS_10494	PCGlu	CNS_10494__PCGlu__copy1	1	Chr04	17542828	17542849	21	BrPCGlu.04G085200	15777	1	FALSE	FALSE	BraR500.04G095300	strict_1to1	10602	1	1	single_copy_candidate	AT5G39380
CNS_10494	R500	CNS_10494__R500__copy1	1	Chr04	19441114	19441135	21	BraR500.04G095500	3892	1	FALSE	FALSE	BraR500.04G095500	r500_self_anchor_fallback			0	missing_atg_paralog_family
CNS_10494	VT123	CNS_10494__VT123__copy1	1	Chr04	16185809	16185830	21	BrVT123.04G090300	15944	1	FALSE	FALSE	BraR500.04G095300	strict_1to1	10602	1	1	single_copy_candidate	AT5G39380
CNS_10494	WO83	CNS_10494__WO83__copy1	1	Chr04	17419869	17419890	21	BrWO83.04G088500	1930	1	FALSE	FALSE		r500_unmatched			0	missing_atg_paralog_family
CNS_10499	A03	CNS_10499__A03__copy1	1	Chr03	12685951	12686005	54	BrA03.03G011900	-19191	1	FALSE	FALSE		missing_assignment				missing_assignment
CNS_10499	A03	CNS_10499__A03__copy2	2	Chr09	11153352	11153440	88	BrA03.09G152600	737	1	FALSE	FALSE	BraR500.09G156400	strict_1to1	18086	1	1	single_copy_candidate	AT1G60790	ZT01	ZT17	25
CNS_10499	L58	CNS_10499__L58__copy1	1	Chr03	11998700	11998754	54	BrL58.03G011500	-19190	1	FALSE	FALSE		missing_assignment				missing_assignment
CNS_10499	L58	CNS_10499__L58__copy2	2	Chr09	10786771	10786859	88	BrL58.09G154700	738	1	FALSE	FALSE	BraR500.09G156400	strict_1to1	18086	1	1	single_copy_candidate	AT1G60790
CNS_10499	PCGlu	CNS_10499__PCGlu__copy1	1	Chr03	11327509	11327563	54	BrPCGlu.03G010500	-15367	1	FALSE	FALSE		missing_assignment				missing_assignment
CNS_10499	PCGlu	CNS_10499__PCGlu__copy2	2	Chr09	11122497	11122585	88	BrPCGlu.09G156800	737	1	FALSE	FALSE	BraR500.09G156400	strict_1to1	18086	1	1	single_copy_candidate	AT1G60790
CNS_10499	R500	CNS_10499__R500__copy1	1	Chr03	11122431	11122485	54	BraR500.03G015300	-29429	1	FALSE	FALSE	BraR500.03G015300	r500_self_anchor_fallback			0	missing_atg_paralog_family
CNS_10499	R500	CNS_10499__R500__copy2	2	Chr09	10868724	10868812	88	BraR500.09G156400	740	1	FALSE	FALSE	BraR500.09G156400	strict_1to1	18086	1	1	single_copy_candidate	AT1G60790
CNS_10499	VT123	CNS_10499__VT123__copy1	1	Chr03	10213133	10213187	54	BrVT123.03G010900	-19217	1	FALSE	FALSE		missing_assignment				missing_assignment
CNS_10499	VT123	CNS_10499__VT123__copy2	2	Chr09	11104888	11104976	88	BrVT123.09G152400	740	1	FALSE	FALSE	BraR500.09G156400	strict_1to1	18086	1	1	single_copy_candidate	AT1G60790
CNS_10499	WO83	CNS_10499__WO83__copy1	1	Chr03	10028783	10028837	54	BrWO83.03G011000	-19164	1	FALSE	FALSE		missing_assignment				missing_assignment
CNS_10499	WO83	CNS_10499__WO83__copy2	2	Chr09	10835753	10835841	88	BrWO83.09G155400	623	1	FALSE	FALSE	BraR500.09G156400	strict_1to1	18086	1	1	single_copy_candidate	AT1G60790
CNS_10500	A03	CNS_10500__A03__copy1	1	Chr06	3562424	3562461	37	BrA03.06G037100	0	1	FALSE	FALSE	BraR500.06G036800	strict_1to1	13140	1	1	single_copy_candidate	AT1G49040
CNS_10500	L58	CNS_10500__L58__copy1	1	Chr06	3371886	3371923	37	BrL58.06G065800	0	1	FALSE	FALSE	BraR500.06G036800	strict_1to1	13140	1	1	single_copy_candidate	AT1G49040	ZT09	ZT21	36
CNS_10500	PCGlu	CNS_10500__PCGlu__copy1	1	Chr06	3292845	3292882	37	BrPCGlu.06G037100	0	1	FALSE	FALSE	BraR500.06G036800	strict_1to1	13140	1	1	single_copy_candidate	AT1G49040
CNS_10500	R500	CNS_10500__R500__copy1	1	Chr06	3524741	3524778	37	BraR500.06G036800	0	1	FALSE	FALSE	BraR500.06G036800	strict_1to1	13140	1	1	single_copy_candidate	AT1G49040
CNS_10500	VT123	CNS_10500__VT123__copy1	1	Chr06	3365998	3366035	37	BrVT123.06G035500	0	1	FALSE	FALSE	BraR500.06G036800	strict_1to1	13140	1	1	single_copy_candidate	AT1G49040
CNS_10500	WO83	CNS_10500__WO83__copy1	1	Chr06	3584681	3584718	37	BrWO83.06G036800	0	1	FALSE	FALSE	BraR500.06G036800	strict_1to1	13140	1	1	single_copy_candidate	AT1G49040
CNS_10503	A03	CNS_10503__A03__copy1	1	Chr06	1083369	1083432	63	BrA03.06G003800	0	1	TRUE	FALSE	BraR500.06G003400	strict_1to1	12985	1	1	single_copy_candidate	AT1G55350
CNS_10503	A03	CNS_10503__A03__copy2	2	Chr06	1083460	1083504	44	BrA03.06G003800	0	1	TRUE	FALSE	BraR500.06G003400	strict_1to1	12985	1	1	single_copy_candidate	AT1G55350
CNS_10503	L58	CNS_10503__L58__copy1	1	Chr06	325298	325361	63	BrL58.06G003800	0	1	TRUE	FALSE	BraR500.06G003400	strict_1to1	12985	1	1	single_copy_candidate	AT1G55350
CNS_10503	L58	CNS_10503__L58__copy2	2	Chr06	325389	325433	44	BrL58.06G003800	0	1	TRUE	FALSE	BraR500.06G003400	strict_1to1	12985	1	1	single_copy_candidate	AT1G55350
CNS_10503	PCGlu	CNS_10503__PCGlu__copy1	1	Chr06	735062	735125	63	BrPCGlu.06G003400	0	1	TRUE	FALSE	BraR500.06G003400	strict_1to1	12985	1	1	single_copy_candidate	AT1G55350
CNS_10503	PCGlu	CNS_10503__PCGlu__copy2	2	Chr06	735153	735197	44	BrPCGlu.06G003400	0	1	TRUE	FALSE	BraR500.06G003400	strict_1to1	12985	1	1	single_copy_candidate	AT1G55350
CNS_10503	PCGlu	CNS_10503__PCGlu__copy3	3	Chr08	30527057	30527121	64	BrPCGlu.08G298200	-121	1	FALSE	FALSE	BraR500.08G303700	strict_1to1	17345	1	1	single_copy_candidate	AT1G55360
CNS_10503	R500	CNS_10503__R500__copy1	1	Chr06	1071712	1071775	63	BraR500.06G003400	0	1	TRUE	FALSE	BraR500.06G003400	strict_1to1	12985	1	1	single_copy_candidate	AT1G55350
CNS_10503	R500	CNS_10503__R500__copy2	2	Chr06	1071803	1071847	44	BraR500.06G003400	0	1	TRUE	FALSE	BraR500.06G003400	strict_1to1	12985	1	1	single_copy_candidate	AT1G55350
CNS_10503	VT123	CNS_10503__VT123__copy1	1	Chr06	1084360	1084423	63	BrVT123.06G003700	0	1	TRUE	FALSE	BraR500.06G003400	strict_1to1	12985	1	1	single_copy_candidate	AT1G55350
CNS_10503	VT123	CNS_10503__VT123__copy2	2	Chr06	1084451	1084495	44	BrVT123.06G003700	0	1	TRUE	FALSE	BraR500.06G003400	strict_1to1	12985	1	1	single_copy_candidate	AT1G55350
CNS_10503	WO83	CNS_10503__WO83__copy1	1	Chr06	873513	873576	63	BrWO83.06G003600	0	1	TRUE	FALSE	BraR500.06G003400	strict_1to1	12985	1	1	single_copy_candidate	AT1G55350	ZT05	ZT21	31
CNS_10503	WO83	CNS_10503__WO83__copy2	2	Chr06	873604	873648	44	BrWO83.06G003600	0	1	TRUE	FALSE	BraR500.06G003400	strict_1to1	12985	1	1	single_copy_candidate	AT1G55350	ZT05	ZT21	31
CNS_10505	A03	CNS_10505__A03__copy1	1	Chr01	39929502	39929619	117	BrA03.01G320900	335	1	FALSE	FALSE		missing_assignment				missing_assignment
CNS_10505	L58	CNS_10505__L58__copy1	1	Chr01	40451854	40451971	117	BrL58.01G320700	500	1	FALSE	FALSE		missing_assignment				missing_assignment
CNS_10505	PCGlu	CNS_10505__PCGlu__copy1	1	Chr01	38098526	38098643	117	BrPCGlu.01G319900	398	1	FALSE	FALSE		missing_assignment				missing_assignment
CNS_10505	R500	CNS_10505__R500__copy1	1	Chr01	37015775	37015892	117	BraR500.01G326200	287	1	FALSE	FALSE		missing_assignment				missing_assignment
CNS_10505	VT123	CNS_10505__VT123__copy1	1	Chr01	42568087	42568204	117	BrVT123.01G319600	404	1	FALSE	FALSE		missing_assignment				missing_assignment
CNS_10505	WO83	CNS_10505__WO83__copy1	1	Chr01	45943953	45944070	117	BrWO83.01G319100	346	1	FALSE	FALSE		missing_assignment				missing_assignment
CNS_10507	A03	CNS_10507__A03__copy1	1	Chr06	5072483	5072583	100	BrA03.06G064400	0	1	FALSE	FALSE	BraR500.06G065200	strict_1to1	4368	1	2	multicopy_or_paralog_family	AT1G10130
CNS_10507	A03	CNS_10507__A03__copy2	2	Chr09	68345307	68345407	100	BrA03.09G519900	0	1	FALSE	FALSE	BraR500.09G524900	strict_1to1	4368	2	2	multicopy_or_paralog_family	AT1G10130
CNS_10507	L58	CNS_10507__L58__copy1	1	Chr06	4771412	4771512	100	BrL58.06G093400	0	1	FALSE	FALSE	BraR500.06G065200	strict_1to1	4368	1	2	multicopy_or_paralog_family	AT1G10130
CNS_10507	L58	CNS_10507__L58__copy2	2	Chr09	68421059	68421159	100	BrL58.09G513800	0	1	FALSE	FALSE	BraR500.09G524900	strict_1to1	4368	2	2	multicopy_or_paralog_family	AT1G10130
CNS_10507	PCGlu	CNS_10507__PCGlu__copy1	1	Chr06	4838912	4839009	97	BrPCGlu.06G065500	0	1	FALSE	FALSE	BraR500.06G065200	strict_1to1	4368	1	2	multicopy_or_paralog_family	AT1G10130
CNS_10507	PCGlu	CNS_10507__PCGlu__copy2	2	Chr09	53501381	53501482	101	BrPCGlu.09G558300	0	1	FALSE	FALSE	BraR500.09G524900	strict_1to1	4368	2	2	multicopy_or_paralog_family	AT1G10130
CNS_10507	R500	CNS_10507__R500__copy1	1	Chr06	4922166	4922263	97	BraR500.06G065200	0	1	FALSE	FALSE	BraR500.06G065200	strict_1to1	4368	1	2	multicopy_or_paralog_family	AT1G10130
CNS_10507	R500	CNS_10507__R500__copy2	2	Chr09	54903899	54903999	100	BraR500.09G524900	0	1	FALSE	FALSE	BraR500.09G524900	strict_1to1	4368	2	2	multicopy_or_paralog_family	AT1G10130
CNS_10507	VT123	CNS_10507__VT123__copy1	1	Chr06	4903637	4903734	97	BrVT123.06G063100	0	1	FALSE	FALSE	BraR500.06G065200	strict_1to1	4368	1	2	multicopy_or_paralog_family	AT1G10130
CNS_10507	VT123	CNS_10507__VT123__copy2	2	Chr09	69175887	69175987	100	BrVT123.09G514700	0	1	FALSE	FALSE	BraR500.09G524900	strict_1to1	4368	2	2	multicopy_or_paralog_family	AT1G10130	ZT17	ZT17	27
CNS_10507	WO83	CNS_10507__WO83__copy1	1	Chr06	5130515	5130615	100	BrWO83.06G065500	0	1	FALSE	FALSE	BraR500.06G065200	strict_1to1	4368	1	2	multicopy_or_paralog_family	AT1G10130
CNS_10507	WO83	CNS_10507__WO83__copy2	2	Chr09	70231575	70231675	100	BrWO83.09G510900	0	1	FALSE	FALSE	BraR500.09G524900	strict_1to1	4368	2	2	multicopy_or_paralog_family	AT1G10130
CNS_10517	L58	CNS_10517__L58__copy1	1	Chr06	1747055	1747089	34	BrL58.06G041000	0	1	TRUE	FALSE	BraR500.06G011300	strict_1to1	4053	2	2	multicopy_or_paralog_family	AT1G53270
CNS_10519	A03	CNS_10519__A03__copy1	1	Chr03	28209821	28209863	42	BrA03.03G230300	-1457	1	FALSE	FALSE		missing_assignment				missing_assignment
CNS_10519	A03	CNS_10519__A03__copy2	2	Chr03	28211561	28211596	35	BrA03.03G230300	0	1	TRUE	TRUE		missing_assignment				missing_assignment
CNS_10519	L58	CNS_10519__L58__copy1	1	Chr03	27354565	27354607	42	BrL58.03G229200	-3171	1	FALSE	FALSE		missing_assignment				missing_assignment
CNS_10519	L58	CNS_10519__L58__copy2	2	Chr03	27358048	27358083	35	BrL58.03G229200	0	1	TRUE	TRUE		missing_assignment				missing_assignment
CNS_10519	PCGlu	CNS_10519__PCGlu__copy1	1	Chr03	26830654	26830696	42	BrPCGlu.03G231500	-1882	1	FALSE	FALSE		r500_unmatched			0	missing_atg_paralog_family
CNS_10519	PCGlu	CNS_10519__PCGlu__copy2	2	Chr03	26832759	26832794	35	BrPCGlu.03G231500	0	1	TRUE	TRUE		r500_unmatched			0	missing_atg_paralog_family
CNS_10519	R500	CNS_10519__R500__copy1	1	Chr03	26195977	26196019	42	BraR500.03G241300	2552	1	FALSE	FALSE		missing_assignment				missing_assignment
CNS_10519	R500	CNS_10519__R500__copy2	2	Chr03	26197718	26197753	35	BraR500.03G241400	-2937	1	FALSE	FALSE		missing_assignment				missing_assignment
CNS_10519	VT123	CNS_10519__VT123__copy1	1	Chr03	25710730	25710772	42	BrVT123.03G232200	-1485	1	FALSE	FALSE		missing_assignment				missing_assignment
CNS_10519	VT123	CNS_10519__VT123__copy2	2	Chr03	25712470	25712505	35	BrVT123.03G232200	0	1	TRUE	TRUE		missing_assignment				missing_assignment
CNS_10519	WO83	CNS_10519__WO83__copy1	1	Chr03	25058927	25058969	42	BrWO83.03G229000	-2858	1	FALSE	FALSE		missing_assignment				missing_assignment
CNS_10519	WO83	CNS_10519__WO83__copy2	2	Chr03	25062043	25062078	35	BrWO83.03G229000	0	1	TRUE	TRUE		missing_assignment				missing_assignment
CNS_1052	A03	CNS_1052__A03__copy1	1	Chr05	5203933	5204014	81	BrA03.05G049700	1	1	FALSE	FALSE	BraR500.05G050300	strict_1to1	118	2	2	multicopy_or_paralog_family	AT3G07800
CNS_1052	L58	CNS_1052__L58__copy1	1	Chr05	5174418	5174499	81	BrL58.05G048800	23	1	FALSE	FALSE	BraR500.05G050300	strict_1to1	118	3	3	multicopy_or_paralog_family	AT3G07800
CNS_1052	VT123	CNS_1052__VT123__copy1	1	Chr05	5117923	5118004	81	BrVT123.05G049100	23	1	FALSE	FALSE	BraR500.05G050300	strict_1to1	118	2	2	multicopy_or_paralog_family	AT3G07800
CNS_1052	WO83	CNS_1052__WO83__copy1	1	Chr05	4957508	4957589	81	BrWO83.05G048700	23	1	FALSE	FALSE	BraR500.05G050300	strict_1to1	118	3	3	multicopy_or_paralog_family	AT3G07800	ZT09	ZT13	22
CNS_10521	A03	CNS_10521__A03__copy1	1	Chr05	12838183	12838235	52	BrA03.05G169800	5340	1	FALSE	FALSE	BraR500.05G168900	strict_1to1	3843	2	2	multicopy_or_paralog_family	AT3G22790
CNS_10521	A03	CNS_10521__A03__copy2	2	Chr08	10555490	10555564	74	BrA03.08G198200	5736	1	FALSE	FALSE	BraR500.08G200300	strict_1to1	1693	2	2	multicopy_or_paralog_family	AT4G22540
CNS_10521	A03	CNS_10521__A03__copy3	3	Chr08	10960545	10960590	45	BrA03.08G203600	-13940	1	FALSE	FALSE	BraR500.08G205900	strict_1to1	1136	2	2	multicopy_or_paralog_family	AT4G21560
CNS_10521	PCGlu	CNS_10521__PCGlu__copy1	1	Chr05	12858759	12858811	52	BrPCGlu.05G168200	3435	1	FALSE	FALSE	BraR500.05G168900	strict_1to1	3843	2	2	multicopy_or_paralog_family	AT3G22790
CNS_10521	PCGlu	CNS_10521__PCGlu__copy2	2	Chr08	10503335	10503409	74	BrPCGlu.08G198000	9405	1	FALSE	FALSE		missing_assignment				missing_assignment
CNS_10521	PCGlu	CNS_10521__PCGlu__copy3	3	Chr08	10912576	10912621	45	BrPCGlu.08G203500	-13866	1	FALSE	FALSE	BraR500.08G205900	strict_1to1	1136	2	2	multicopy_or_paralog_family	AT4G21560
CNS_10521	VT123	CNS_10521__VT123__copy1	1	Chr05	12872647	12872699	52	BrVT123.05G166500	3442	1	FALSE	FALSE	BraR500.05G168900	strict_1to1	3843	2	2	multicopy_or_paralog_family	AT3G22790
CNS_10521	VT123	CNS_10521__VT123__copy2	2	Chr08	10316527	10316601	74	BrVT123.08G196900	5834	1	FALSE	FALSE	BraR500.08G200300	strict_1to1	1693	2	2	multicopy_or_paralog_family	AT4G22540
CNS_10521	VT123	CNS_10521__VT123__copy3	3	Chr08	10751540	10751585	45	BrVT123.08G202300	-13984	1	FALSE	FALSE	BraR500.08G205900	strict_1to1	1136	2	2	multicopy_or_paralog_family	AT4G21560
CNS_10521	WO83	CNS_10521__WO83__copy1	1	Chr05	13116318	13116370	52	BrWO83.05G168900	4681	1	FALSE	FALSE	BraR500.05G168900	strict_1to1	3843	2	2	multicopy_or_paralog_family	AT3G22790
CNS_10521	WO83	CNS_10521__WO83__copy2	2	Chr08	10474800	10474874	74	BrWO83.08G198000	5861	1	FALSE	FALSE	BraR500.08G200300	strict_1to1	1693	2	2	multicopy_or_paralog_family	AT4G22540
CNS_10521	WO83	CNS_10521__WO83__copy3	3	Chr08	10862930	10862975	45	BrWO83.08G203500	-10791	1	FALSE	FALSE	BraR500.08G205900	strict_1to1	1136	2	2	multicopy_or_paralog_family	AT4G21560
CNS_10526	A03	CNS_10526__A03__copy1	1	Chr10	28906626	28906671	45	BrA03.10G272100	1681	1	FALSE	FALSE	BraR500.10G276100	strict_1to1	2034	2	2	multicopy_or_paralog_family	AT5G03880
CNS_10526	L58	CNS_10526__L58__copy1	1	Chr10	28894174	28894219	45	BrL58.10G270900	1681	1	FALSE	FALSE	BraR500.10G276100	strict_1to1	2034	2	2	multicopy_or_paralog_family	AT5G03880
CNS_10526	PCGlu	CNS_10526__PCGlu__copy1	1	Chr10	32568851	32568896	45	BrPCGlu.10G274000	1743	1	FALSE	FALSE	BraR500.10G276100	strict_1to1	2034	2	2	multicopy_or_paralog_family	AT5G03880
CNS_10526	R500	CNS_10526__R500__copy1	1	Chr10	26586139	26586184	45	BraR500.10G276100	1747	1	FALSE	FALSE	BraR500.10G276100	strict_1to1	2034	2	2	multicopy_or_paralog_family	AT5G03880	ZT21	ZT01	5
CNS_10526	VT123	CNS_10526__VT123__copy1	1	Chr10	28836309	28836354	45	BrVT123.10G271100	1747	1	FALSE	FALSE	BraR500.10G276100	strict_1to1	2034	2	2	multicopy_or_paralog_family	AT5G03880
CNS_10526	WO83	CNS_10526__WO83__copy1	1	Chr10	30135160	30135205	45	BrWO83.10G272000	6373	1	FALSE	FALSE	BraR500.10G276100	strict_1to1	2034	2	2	multicopy_or_paralog_family	AT5G03880
CNS_10528	A03	CNS_10528__A03__copy1	1	Chr09	49642300	49642329	29	BrA03.09G256100	0	1	TRUE	FALSE	BraR500.09G260600	strict_1to1	18665	1	1	single_copy_candidate	AT1G33340
CNS_10528	L58	CNS_10528__L58__copy1	1	Chr09	49990532	49990561	29	BrL58.09G255200	0	1	TRUE	FALSE	BraR500.09G260600	strict_1to1	18665	1	1	single_copy_candidate	AT1G33340
CNS_10528	PCGlu	CNS_10528__PCGlu__copy1	1	Chr09	35005148	35005177	29	BrPCGlu.09G296500	0	1	TRUE	FALSE	BraR500.09G260600	strict_1to1	18665	1	1	single_copy_candidate	AT1G33340
CNS_10528	R500	CNS_10528__R500__copy1	1	Chr09	19319163	19319190	27	BraR500.09G244300	8316	1	TRUE	FALSE		missing_assignment				missing_assignment
CNS_10528	R500	CNS_10528__R500__copy2	2	Chr09	36748919	36748948	29	BraR500.09G260600	0	1	TRUE	FALSE		missing_assignment				missing_assignment
CNS_10528	VT123	CNS_10528__VT123__copy1	1	Chr09	50658707	50658736	29	BrVT123.09G253200	0	1	TRUE	FALSE	BraR500.09G260600	strict_1to1	18665	1	1	single_copy_candidate	AT1G33340
CNS_10528	WO83	CNS_10528__WO83__copy1	1	Chr09	52059954	52059983	29	BrWO83.09G252300	0	1	TRUE	FALSE	BraR500.09G260600	strict_1to1	18665	1	1	single_copy_candidate	AT1G33340
CNS_1053	A03	CNS_1053__A03__copy1	1	Chr05	5204027	5204054	27	BrA03.05G049700	95	1	FALSE	FALSE	BraR500.05G050300	strict_1to1	118	2	2	multicopy_or_paralog_family	AT3G07800
CNS_1053	L58	CNS_1053__L58__copy1	1	Chr05	5174512	5174539	27	BrL58.05G048800	117	1	FALSE	FALSE	BraR500.05G050300	strict_1to1	118	3	3	multicopy_or_paralog_family	AT3G07800
CNS_1053	VT123	CNS_1053__VT123__copy1	1	Chr05	5118017	5118044	27	BrVT123.05G049100	117	1	FALSE	FALSE	BraR500.05G050300	strict_1to1	118	2	2	multicopy_or_paralog_family	AT3G07800
CNS_1053	WO83	CNS_1053__WO83__copy1	1	Chr05	4957602	4957629	27	BrWO83.05G048700	117	1	FALSE	FALSE	BraR500.05G050300	strict_1to1	118	3	3	multicopy_or_paralog_family	AT3G07800	ZT09	ZT13	22
CNS_10534	A03	CNS_10534__A03__copy1	1	Chr04	17360966	17361002	36	BrA03.04G103600	1889	1	FALSE	FALSE	BraR500.04G108600	strict_1to1	10703	1	1	single_copy_candidate	AT5G40800
CNS_10534	L58	CNS_10534__L58__copy1	1	Chr04	18839994	18840030	36	BrL58.04G102100	1987	1	FALSE	FALSE		missing_assignment				missing_assignment
CNS_10534	PCGlu	CNS_10534__PCGlu__copy1	1	Chr04	18795888	18795924	36	BrPCGlu.04G098200	1954	1	FALSE	FALSE	BraR500.04G108600	strict_1to1	10703	1	1	single_copy_candidate	AT5G40800
CNS_10534	R500	CNS_10534__R500__copy1	1	Chr04	20624202	20624238	36	BraR500.04G108600	3200	1	FALSE	FALSE	BraR500.04G108600	strict_1to1	10703	1	1	single_copy_candidate	AT5G40800
CNS_10534	VT123	CNS_10534__VT123__copy1	1	Chr04	17443405	17443441	36	BrVT123.04G103600	3207	1	FALSE	FALSE	BraR500.04G108600	strict_1to1	10703	1	1	single_copy_candidate	AT5G40800
CNS_10534	WO83	CNS_10534__WO83__copy1	1	Chr04	18615970	18616006	36	BrWO83.04G101800	1772	1	FALSE	FALSE		missing_assignment				missing_assignment
CNS_10536	A03	CNS_10536__A03__copy1	1	Chr01	31720988	31721076	88	BrA03.01G239100	0	1	TRUE	FALSE	BraR500.01G242400	strict_1to1	5981	1	2	multicopy_or_paralog_family	AT1G58290
CNS_10536	A03	CNS_10536__A03__copy2	2	Chr09	12079008	12079088	80	BrA03.09G161300	0	1	TRUE	FALSE	BraR500.09G165200	strict_1to1	5981	2	2	multicopy_or_paralog_family	AT1G58290	ZT05	ZT05	10
CNS_10536	L58	CNS_10536__L58__copy1	1	Chr01	31587491	31587579	88	BrL58.01G239400	0	1	TRUE	FALSE	BraR500.01G242400	strict_1to1	5981	1	2	multicopy_or_paralog_family	AT1G58290
CNS_10536	L58	CNS_10536__L58__copy2	2	Chr09	11708757	11708837	80	BrL58.09G162700	0	1	TRUE	FALSE	BraR500.09G165200	strict_1to1	5981	2	2	multicopy_or_paralog_family	AT1G58290	ZT05	ZT01	3
CNS_10536	PCGlu	CNS_10536__PCGlu__copy1	1	Chr01	30119555	30119643	88	BrPCGlu.01G237700	0	1	TRUE	FALSE	BraR500.01G242400	strict_1to1	5981	1	2	multicopy_or_paralog_family	AT1G58290
CNS_10536	PCGlu	CNS_10536__PCGlu__copy2	2	Chr09	12062895	12062975	80	BrPCGlu.09G165300	0	1	TRUE	FALSE	BraR500.09G165200	strict_1to1	5981	2	2	multicopy_or_paralog_family	AT1G58290
CNS_10536	R500	CNS_10536__R500__copy1	1	Chr01	28866782	28866870	88	BraR500.01G242400	0	1	TRUE	FALSE	BraR500.01G242400	strict_1to1	5981	1	2	multicopy_or_paralog_family	AT1G58290
CNS_10536	R500	CNS_10536__R500__copy2	2	Chr09	11626991	11627068	77	BraR500.09G165200	0	1	TRUE	FALSE	BraR500.09G165200	strict_1to1	5981	2	2	multicopy_or_paralog_family	AT1G58290	ZT09	ZT01	2
CNS_10536	VT123	CNS_10536__VT123__copy1	1	Chr01	34366927	34367015	88	BrVT123.01G237500	0	1	TRUE	FALSE	BraR500.01G242400	strict_1to1	5981	1	2	multicopy_or_paralog_family	AT1G58290
CNS_10536	VT123	CNS_10536__VT123__copy2	2	Chr09	12038719	12038799	80	BrVT123.09G160700	0	1	TRUE	FALSE	BraR500.09G165200	strict_1to1	5981	2	2	multicopy_or_paralog_family	AT1G58290	ZT05	ZT01	3
CNS_10536	WO83	CNS_10536__WO83__copy1	1	Chr01	38666732	38666820	88	BrWO83.01G244000	0	1	TRUE	FALSE	BraR500.01G242400	strict_1to1	5981	1	2	multicopy_or_paralog_family	AT1G58290
CNS_10536	WO83	CNS_10536__WO83__copy2	2	Chr09	11708191	11708271	80	BrWO83.09G163700	0	1	TRUE	FALSE	BraR500.09G165200	strict_1to1	5981	2	2	multicopy_or_paralog_family	AT1G58290
CNS_10538	A03	CNS_10538__A03__copy1	1	Chr08	541534	541563	29	BrA03.08G013400	0	1	TRUE	FALSE		missing_assignment				missing_assignment
CNS_10538	L58	CNS_10538__L58__copy1	1	Chr08	544826	544855	29	BrL58.08G012800	0	1	TRUE	FALSE		missing_assignment				missing_assignment
CNS_10538	PCGlu	CNS_10538__PCGlu__copy1	1	Chr08	518302	518331	29	BrPCGlu.08G013200	0	1	TRUE	FALSE		missing_assignment				missing_assignment
CNS_10538	R500	CNS_10538__R500__copy1	1	Chr08	541545	541574	29	BraR500.08G013000	0	1	TRUE	FALSE		missing_assignment				missing_assignment
CNS_10538	VT123	CNS_10538__VT123__copy1	1	Chr08	546349	546378	29	BrVT123.08G013000	0	1	TRUE	FALSE		missing_assignment				missing_assignment
CNS_10538	WO83	CNS_10538__WO83__copy1	1	Chr08	561341	561370	29	BrWO83.08G013000	0	1	TRUE	FALSE		missing_assignment				missing_assignment
CNS_10539	A03	CNS_10539__A03__copy1	1	Chr09	9834081	9834107	26	BrA03.09G140300	0	1	FALSE	FALSE	BraR500.09G143500	strict_1to1	17865	2	2	multicopy_or_paralog_family	AT1G63010
CNS_10539	L58	CNS_10539__L58__copy1	1	Chr09	9522489	9522515	26	BrL58.09G142300	0	1	TRUE	FALSE	BraR500.09G143500	strict_1to1	17865	2	2	multicopy_or_paralog_family	AT1G63010
CNS_10539	PCGlu	CNS_10539__PCGlu__copy1	1	Chr09	9840370	9840396	26	BrPCGlu.09G144700	0	1	TRUE	FALSE	BraR500.09G143500	strict_1to1	17865	2	2	multicopy_or_paralog_family	AT1G63010
CNS_10539	R500	CNS_10539__R500__copy1	1	Chr09	9587600	9587626	26	BraR500.09G143500	0	1	FALSE	FALSE	BraR500.09G143500	strict_1to1	17865	2	2	multicopy_or_paralog_family	AT1G63010	ZT21	ZT17	26
CNS_10539	VT123	CNS_10539__VT123__copy1	1	Chr09	9779432	9779458	26	BrVT123.09G140000	0	1	TRUE	FALSE	BraR500.09G143500	strict_1to1	17865	2	2	multicopy_or_paralog_family	AT1G63010
CNS_10539	WO83	CNS_10539__WO83__copy1	1	Chr09	9539530	9539556	26	BrWO83.09G143000	0	1	TRUE	FALSE	BraR500.09G143500	strict_1to1	17865	2	2	multicopy_or_paralog_family	AT1G63010
CNS_10540	L58	CNS_10540__L58__copy1	1	Chr09	12215154	12215205	51	BrL58.09G167800	0	1	FALSE	FALSE	BraR500.09G170600	strict_1to1	18177	1	1	single_copy_candidate	AT1G56500
CNS_10540	PCGlu	CNS_10540__PCGlu__copy1	1	Chr09	12563921	12563972	51	BrPCGlu.09G170900	0	1	FALSE	FALSE	BraR500.09G170600	strict_1to1	18177	1	1	single_copy_candidate	AT1G56500
CNS_10540	R500	CNS_10540__R500__copy1	1	Chr09	12226933	12226984	51	BraR500.09G170600	0	1	FALSE	FALSE	BraR500.09G170600	strict_1to1	18177	1	1	single_copy_candidate	AT1G56500
CNS_10540	WO83	CNS_10540__WO83__copy1	1	Chr09	12208925	12208976	51	BrWO83.09G168900	0	1	FALSE	FALSE	BraR500.09G170600	strict_1to1	18177	1	1	single_copy_candidate	AT1G56500
CNS_10546	A03	CNS_10546__A03__copy1	1	Chr03	34723695	34723754	59	BrA03.03G359600	1165	1	FALSE	FALSE		missing_assignment				missing_assignment
CNS_10546	A03	CNS_10546__A03__copy2	2	Chr04	27997930	27997989	59	BrA03.04G251800	3796	1	FALSE	FALSE	BraR500.04G258400	strict_1to1	646	1	1	single_copy_candidate	AT2G43000
CNS_10546	A03	CNS_10546__A03__copy3	3	Chr05	44629090	44629141	51	BrA03.05G330400	3758	1	FALSE	FALSE		missing_assignment				missing_assignment
CNS_10546	L58	CNS_10546__L58__copy1	1	Chr03	33890214	33890273	59	BrL58.03G357500	1180	1	FALSE	FALSE	BraR500.03G370700	strict_1to1	646	1	2	multicopy_or_paralog_family	AT2G43000
CNS_10546	L58	CNS_10546__L58__copy2	2	Chr04	29585729	29585788	59	BrL58.04G252200	3796	1	FALSE	FALSE	BraR500.04G258400	strict_1to1	646	2	2	multicopy_or_paralog_family	AT2G43000
CNS_10546	L58	CNS_10546__L58__copy3	3	Chr05	44614824	44614875	51	BrL58.05G326900	2595	1	FALSE	FALSE		missing_assignment				missing_assignment
CNS_10546	PCGlu	CNS_10546__PCGlu__copy1	1	Chr03	33384442	33384501	59	BrPCGlu.03G361000	1176	1	FALSE	FALSE	BraR500.03G370700	strict_1to1	646	1	3	multicopy_or_paralog_family	AT2G43000
CNS_10546	PCGlu	CNS_10546__PCGlu__copy2	2	Chr04	29138334	29138393	59	BrPCGlu.04G247700	3711	1	FALSE	FALSE	BraR500.04G258400	strict_1to1	646	2	3	multicopy_or_paralog_family	AT2G43000
CNS_10546	PCGlu	CNS_10546__PCGlu__copy3	3	Chr05	44563177	44563228	51	BrPCGlu.05G328000	2646	1	FALSE	FALSE	BraR500.05G329900	strict_1to1	646	3	3	multicopy_or_paralog_family	AT2G43000
CNS_10546	R500	CNS_10546__R500__copy1	1	Chr03	32616472	32616531	59	BraR500.03G370700	1134	1	FALSE	FALSE	BraR500.03G370700	strict_1to1	646	1	3	multicopy_or_paralog_family	AT2G43000
CNS_10546	R500	CNS_10546__R500__copy2	2	Chr04	31551451	31551510	59	BraR500.04G258400	2034	1	FALSE	FALSE	BraR500.04G258400	strict_1to1	646	2	3	multicopy_or_paralog_family	AT2G43000	ZT13	ZT01	1
CNS_10546	R500	CNS_10546__R500__copy3	3	Chr05	43188970	43189021	51	BraR500.05G329900	3111	1	FALSE	FALSE	BraR500.05G329900	strict_1to1	646	3	3	multicopy_or_paralog_family	AT2G43000
CNS_10546	VT123	CNS_10546__VT123__copy1	1	Chr03	32344215	32344274	59	BrVT123.03G359900	1139	1	FALSE	FALSE	BraR500.03G370700	strict_1to1	646	1	2	multicopy_or_paralog_family	AT2G43000
CNS_10546	VT123	CNS_10546__VT123__copy2	2	Chr04	28313833	28313892	59	BrVT123.04G251100	1982	1	FALSE	FALSE	BraR500.04G258400	strict_1to1	646	2	2	multicopy_or_paralog_family	AT2G43000
CNS_10546	VT123	CNS_10546__VT123__copy3	3	Chr05	45059564	45059615	51	BrVT123.05G325900	2673	1	FALSE	FALSE		missing_assignment				missing_assignment
CNS_10546	WO83	CNS_10546__WO83__copy1	1	Chr03	31659462	31659521	59	BrWO83.03G359000	1166	1	FALSE	FALSE	BraR500.03G370700	strict_1to1	646	1	3	multicopy_or_paralog_family	AT2G43000
CNS_10546	WO83	CNS_10546__WO83__copy2	2	Chr04	29366374	29366433	59	BrWO83.04G249800	3796	1	FALSE	FALSE	BraR500.04G258400	strict_1to1	646	2	3	multicopy_or_paralog_family	AT2G43000
CNS_10546	WO83	CNS_10546__WO83__copy3	3	Chr05	44417461	44417512	51	BrWO83.05G329000	2658	1	FALSE	FALSE	BraR500.05G329900	strict_1to1	646	3	3	multicopy_or_paralog_family	AT2G43000
CNS_10548	A03	CNS_10548__A03__copy1	1	Chr01	599569	599592	23	BrA03.01G011800	971	1	FALSE	FALSE		missing_assignment				missing_assignment
CNS_10548	L58	CNS_10548__L58__copy1	1	Chr01	614776	614799	23	BrL58.01G012100	974	1	FALSE	FALSE	BraR500.01G011600	strict_1to1	854	1	1	single_copy_candidate	AT4G37770	ZT21	ZT05	12
CNS_10548	PCGlu	CNS_10548__PCGlu__copy1	1	Chr01	601454	601477	23	BrPCGlu.01G011600	974	1	FALSE	FALSE	BraR500.01G011600	strict_1to1	854	1	1	single_copy_candidate	AT4G37770
CNS_10548	R500	CNS_10548__R500__copy1	1	Chr01	584685	584708	23	BraR500.01G011600	975	1	FALSE	FALSE		missing_assignment				missing_assignment
CNS_10548	VT123	CNS_10548__VT123__copy1	1	Chr01	575642	575665	23	BrVT123.01G011500	974	1	FALSE	FALSE	BraR500.01G011600	strict_1to1	854	1	1	single_copy_candidate	AT4G37770
CNS_10548	WO83	CNS_10548__WO83__copy1	1	Chr01	571441	571464	23	BrWO83.01G011400	972	1	FALSE	FALSE	BraR500.01G011600	strict_1to1	854	1	1	single_copy_candidate	AT4G37770
CNS_10550	WO83	CNS_10550__WO83__copy1	1	Chr06	6824899	6824927	28	BrWO83.06G096400	-31707	1	FALSE	FALSE	BraR500.06G096600	strict_1to1	4542	1	2	multicopy_or_paralog_family	AT1G14370
CNS_10557	A03	CNS_10557__A03__copy1	1	Chr05	14027038	14027088	50	BrA03.05G177100	36574	1	FALSE	FALSE	BraR500.05G176400	strict_1to1	3881	1	3	multicopy_or_paralog_family	AT1G32460
CNS_10557	A03	CNS_10557__A03__copy2	2	Chr09	50467550	50467598	48	BrA03.09G261500	25771	1	FALSE	FALSE	BraR500.09G265800	strict_1to1	3881	3	3	multicopy_or_paralog_family	AT1G32460
CNS_10557	L58	CNS_10557__L58__copy1	1	Chr05	14116682	14116732	50	BrL58.05G173900	36645	1	FALSE	FALSE	BraR500.05G176400	strict_1to1	3881	1	3	multicopy_or_paralog_family	AT1G32460
CNS_10557	L58	CNS_10557__L58__copy2	2	Chr09	50804040	50804088	48	BrL58.09G260700	25812	1	FALSE	FALSE	BraR500.09G265800	strict_1to1	3881	3	3	multicopy_or_paralog_family	AT1G32460	ZT21	ZT17	26
CNS_10557	PCGlu	CNS_10557__PCGlu__copy1	1	Chr05	14100861	14100911	50	BrPCGlu.05G174900	37160	1	FALSE	FALSE	BraR500.05G176400	strict_1to1	3881	1	2	multicopy_or_paralog_family	AT1G32460
CNS_10557	PCGlu	CNS_10557__PCGlu__copy2	2	Chr09	35802787	35802835	48	BrPCGlu.09G301800	25796	1	FALSE	FALSE	BraR500.09G265800	strict_1to1	3881	2	2	multicopy_or_paralog_family	AT1G32460
CNS_10557	R500	CNS_10557__R500__copy1	1	Chr05	13404206	13404256	50	BraR500.05G176400	36767	1	FALSE	FALSE	BraR500.05G176400	strict_1to1	3881	1	3	multicopy_or_paralog_family	AT1G32460
CNS_10557	R500	CNS_10557__R500__copy2	2	Chr09	37549510	37549557	47	BraR500.09G266000	-27449	1	FALSE	FALSE	BraR500.09G266000	strict_1to1	18693	1	1	single_copy_candidate	AT1G32415
CNS_10557	VT123	CNS_10557__VT123__copy1	1	Chr05	13955595	13955645	50	BrVT123.05G173300	37186	1	FALSE	FALSE	BraR500.05G176400	strict_1to1	3881	1	3	multicopy_or_paralog_family	AT1G32460
CNS_10557	VT123	CNS_10557__VT123__copy2	2	Chr09	51483984	51484032	48	BrVT123.09G258400	25815	1	FALSE	FALSE	BraR500.09G265800	strict_1to1	3881	3	3	multicopy_or_paralog_family	AT1G32460
CNS_10557	WO83	CNS_10557__WO83__copy1	1	Chr05	14310030	14310080	50	BrWO83.05G175600	-17512	1	FALSE	FALSE		missing_assignment				missing_assignment
CNS_10557	WO83	CNS_10557__WO83__copy2	2	Chr09	52812997	52813045	48	BrWO83.09G257500	-23266	1	FALSE	FALSE	BraR500.09G266000	strict_1to1	18693	1	1	single_copy_candidate	AT1G32415
CNS_10558	A03	CNS_10558__A03__copy1	1	Chr06	7740819	7740864	45	BrA03.06G112100	0	1	TRUE	FALSE	BraR500.06G113300	strict_1to1	13470	1	1	single_copy_candidate	AT1G16320
CNS_10558	L58	CNS_10558__L58__copy1	1	Chr06	7622789	7622834	45	BrL58.06G139800	0	1	TRUE	FALSE	BraR500.06G113300	strict_1to1	13470	1	1	single_copy_candidate	AT1G16320
CNS_10558	PCGlu	CNS_10558__PCGlu__copy1	1	Chr06	7583249	7583294	45	BrPCGlu.06G112700	0	1	TRUE	FALSE	BraR500.06G113300	strict_1to1	13470	1	1	single_copy_candidate	AT1G16320
CNS_10558	R500	CNS_10558__R500__copy1	1	Chr06	7726462	7726507	45	BraR500.06G113300	0	1	TRUE	FALSE	BraR500.06G113300	strict_1to1	13470	1	1	single_copy_candidate	AT1G16320
CNS_10558	VT123	CNS_10558__VT123__copy1	1	Chr06	7553481	7553526	45	BrVT123.06G109900	0	1	TRUE	FALSE	BraR500.06G113300	strict_1to1	13470	1	1	single_copy_candidate	AT1G16320
CNS_10558	WO83	CNS_10558__WO83__copy1	1	Chr06	8840546	8840591	45	BrWO83.06G112800	0	1	TRUE	FALSE	BraR500.06G113300	strict_1to1	13470	1	1	single_copy_candidate	AT1G16320
CNS_10560	A03	CNS_10560__A03__copy1	1	Chr09	65675059	65675110	51	BrA03.09G469500	0	1	FALSE	FALSE	BraR500.09G475300	strict_1to1	19536	1	1	single_copy_candidate	AT1G19100
CNS_10560	L58	CNS_10560__L58__copy1	1	Chr09	65828209	65828260	51	BrL58.09G466200	0	1	FALSE	FALSE	BraR500.09G475300	strict_1to1	19536	1	1	single_copy_candidate	AT1G19100
CNS_10560	PCGlu	CNS_10560__PCGlu__copy1	1	Chr09	50885463	50885514	51	BrPCGlu.09G508400	0	1	FALSE	FALSE	BraR500.09G475300	strict_1to1	19536	1	1	single_copy_candidate	AT1G19100
CNS_10560	R500	CNS_10560__R500__copy1	1	Chr09	52461512	52461563	51	BraR500.09G475300	0	1	FALSE	FALSE	BraR500.09G475300	strict_1to1	19536	1	1	single_copy_candidate	AT1G19100
CNS_10560	VT123	CNS_10560__VT123__copy1	1	Chr09	66634194	66634245	51	BrVT123.09G465800	0	1	FALSE	FALSE	BraR500.09G475300	strict_1to1	19536	1	1	single_copy_candidate	AT1G19100
CNS_10560	WO83	CNS_10560__WO83__copy1	1	Chr09	67715435	67715486	51	BrWO83.09G461600	0	1	FALSE	FALSE	BraR500.09G475300	strict_1to1	19536	1	1	single_copy_candidate	AT1G19100
CNS_10562	A03	CNS_10562__A03__copy1	1	Chr07	19765994	19766063	69	BrA03.07G070100	4931	1	FALSE	FALSE	BraR500.07G076700	strict_1to1	6165	1	2	multicopy_or_paralog_family	AT1G30040
CNS_10562	A03	CNS_10562__A03__copy2	2	Chr08	5621710	5621785	75	BrA03.08G119200	4388	1	FALSE	FALSE		missing_assignment				missing_assignment
CNS_10562	L58	CNS_10562__L58__copy1	1	Chr07	17627310	17627379	69	BrL58.07G068600	4889	1	FALSE	FALSE	BraR500.07G076700	strict_1to1	6165	1	2	multicopy_or_paralog_family	AT1G30040
CNS_10562	L58	CNS_10562__L58__copy2	2	Chr08	5743321	5743396	75	BrL58.08G118000	4450	1	FALSE	FALSE		missing_assignment				missing_assignment
CNS_10562	PCGlu	CNS_10562__PCGlu__copy1	1	Chr07	17434794	17434863	69	BrPCGlu.07G069100	4882	1	FALSE	FALSE		missing_assignment				missing_assignment
CNS_10562	PCGlu	CNS_10562__PCGlu__copy2	2	Chr08	5508215	5508290	75	BrPCGlu.08G120300	4388	1	FALSE	FALSE	BraR500.08G120700	strict_1to1	6165	1	2	multicopy_or_paralog_family	AT1G30040
CNS_10562	R500	CNS_10562__R500__copy1	1	Chr07	15407677	15407746	69	BraR500.07G076700	4933	1	FALSE	FALSE	BraR500.07G076700	strict_1to1	6165	1	2	multicopy_or_paralog_family	AT1G30040
CNS_10562	R500	CNS_10562__R500__copy2	2	Chr08	5832824	5832899	75	BraR500.08G120700	4469	1	FALSE	FALSE		missing_assignment				missing_assignment
CNS_10562	VT123	CNS_10562__VT123__copy1	1	Chr07	19356376	19356445	69	BrVT123.07G069300	4882	1	FALSE	FALSE	BraR500.07G076700	strict_1to1	6165	1	2	multicopy_or_paralog_family	AT1G30040
CNS_10562	VT123	CNS_10562__VT123__copy2	2	Chr08	5442615	5442690	75	BrVT123.08G118700	4498	1	FALSE	FALSE		missing_assignment				missing_assignment
CNS_10562	WO83	CNS_10562__WO83__copy1	1	Chr07	18359860	18359929	69	BrWO83.07G069800	4880	1	FALSE	FALSE	BraR500.07G076700	strict_1to1	6165	1	2	multicopy_or_paralog_family	AT1G30040
CNS_10562	WO83	CNS_10562__WO83__copy2	2	Chr08	5527469	5527544	75	BrWO83.08G119200	5369	1	FALSE	FALSE		missing_assignment				missing_assignment
CNS_10563	A03	CNS_10563__A03__copy1	1	Chr02	13882087	13882128	41	BrA03.02G219000	0	1	FALSE	FALSE		missing_assignment				missing_assignment
CNS_10563	A03	CNS_10563__A03__copy2	2	Chr07	36471000	36471042	42	BrA03.07G339200	0	1	FALSE	FALSE		missing_assignment				missing_assignment
CNS_10563	L58	CNS_10563__L58__copy1	1	Chr02	14566734	14566775	41	BrL58.02G216000	0	1	FALSE	FALSE		missing_assignment				missing_assignment
CNS_10563	L58	CNS_10563__L58__copy2	2	Chr07	34649516	34649558	42	BrL58.07G337600	0	1	FALSE	FALSE		missing_assignment				missing_assignment
CNS_10563	PCGlu	CNS_10563__PCGlu__copy1	1	Chr07	34290747	34290789	42	BrPCGlu.07G338100	0	1	FALSE	FALSE		missing_assignment				missing_assignment
CNS_10563	R500	CNS_10563__R500__copy1	1	Chr02	14030226	14030267	41	BraR500.02G218500	0	1	FALSE	FALSE		missing_assignment				missing_assignment
CNS_10563	R500	CNS_10563__R500__copy2	2	Chr07	31979573	31979615	42	BraR500.07G349800	0	1	FALSE	FALSE		missing_assignment				missing_assignment
CNS_10563	VT123	CNS_10563__VT123__copy1	1	Chr02	14109261	14109302	41	BrVT123.02G219400	0	1	FALSE	FALSE		missing_assignment				missing_assignment
CNS_10563	VT123	CNS_10563__VT123__copy2	2	Chr07	36210592	36210634	42	BrVT123.07G336500	0	1	FALSE	FALSE		missing_assignment				missing_assignment
CNS_10563	WO83	CNS_10563__WO83__copy1	1	Chr02	14323307	14323348	41	BrWO83.02G220700	0	1	FALSE	FALSE		missing_assignment				missing_assignment
CNS_10563	WO83	CNS_10563__WO83__copy2	2	Chr07	35241440	35241482	42	BrWO83.07G339900	0	1	FALSE	FALSE		missing_assignment				missing_assignment
CNS_10566	A03	CNS_10566__A03__copy1	1	Chr01	6119783	6119816	33	BrA03.01G111800	0	1	FALSE	FALSE	BraR500.01G114100	strict_1to1	771	1	2	multicopy_or_paralog_family	AT4G20850	ZT05	ZT17	30
CNS_10566	A03	CNS_10566__A03__copy2	2	Chr03	20644630	20644665	35	BrA03.03G110300	0	1	FALSE	FALSE	BraR500.03G117900	strict_1to1	771	2	2	multicopy_or_paralog_family	AT4G20850
CNS_10566	L58	CNS_10566__L58__copy1	1	Chr01	6209351	6209384	33	BrL58.01G113300	0	1	FALSE	FALSE	BraR500.01G114100	strict_1to1	771	1	2	multicopy_or_paralog_family	AT4G20850
CNS_10566	PCGlu	CNS_10566__PCGlu__copy1	1	Chr01	6174088	6174121	33	BrPCGlu.01G113900	0	1	FALSE	FALSE	BraR500.01G114100	strict_1to1	771	2	3	multicopy_or_paralog_family	AT4G20850
CNS_10566	PCGlu	CNS_10566__PCGlu__copy2	2	Chr03	19334557	19334592	35	BrPCGlu.03G110600	0	1	FALSE	FALSE	BraR500.03G117900	strict_1to1	771	3	3	multicopy_or_paralog_family	AT4G20850
CNS_10566	R500	CNS_10566__R500__copy1	1	Chr01	6028591	6028624	33	BraR500.01G114100	0	1	FALSE	FALSE	BraR500.01G114100	strict_1to1	771	1	2	multicopy_or_paralog_family	AT4G20850	ZT21	ZT05	12
CNS_10566	R500	CNS_10566__R500__copy2	2	Chr03	18843928	18843961	33	BraR500.03G117900	0	1	FALSE	FALSE	BraR500.03G117900	strict_1to1	771	2	2	multicopy_or_paralog_family	AT4G20850
CNS_10566	VT123	CNS_10566__VT123__copy1	1	Chr01	6456438	6456471	33	BrVT123.01G112400	0	1	FALSE	FALSE	BraR500.01G114100	strict_1to1	771	1	2	multicopy_or_paralog_family	AT4G20850
CNS_10566	VT123	CNS_10566__VT123__copy2	2	Chr03	18095003	18095038	35	BrVT123.03G109700	0	1	FALSE	FALSE	BraR500.03G117900	strict_1to1	771	2	2	multicopy_or_paralog_family	AT4G20850
CNS_10566	WO83	CNS_10566__WO83__copy1	1	Chr01	6194472	6194505	33	BrWO83.01G111200	0	1	FALSE	FALSE	BraR500.01G114100	strict_1to1	771	1	2	multicopy_or_paralog_family	AT4G20850	ZT09	ZT01	2
CNS_10566	WO83	CNS_10566__WO83__copy2	2	Chr03	17796339	17796374	35	BrWO83.03G109700	0	1	FALSE	FALSE	BraR500.03G117900	strict_1to1	771	2	2	multicopy_or_paralog_family	AT4G20850
CNS_10567	A03	CNS_10567__A03__copy1	1	Chr10	23991932	23991960	28	BrA03.10G162100	1564	1	FALSE	FALSE	BraR500.10G165100	strict_1to1	1534	2	2	multicopy_or_paralog_family	AT5G19050
CNS_10567	L58	CNS_10567__L58__copy1	1	Chr10	23957069	23957097	28	BrL58.10G159800	1503	1	FALSE	FALSE	BraR500.10G165100	strict_1to1	1534	2	2	multicopy_or_paralog_family	AT5G19050
CNS_10567	PCGlu	CNS_10567__PCGlu__copy1	1	Chr10	27660583	27660611	28	BrPCGlu.10G163300	1550	1	FALSE	FALSE	BraR500.10G165100	strict_1to1	1534	2	2	multicopy_or_paralog_family	AT5G19050
CNS_10567	VT123	CNS_10567__VT123__copy1	1	Chr10	23929661	23929689	28	BrVT123.10G160500	1528	1	FALSE	FALSE	BraR500.10G165100	strict_1to1	1534	2	2	multicopy_or_paralog_family	AT5G19050
CNS_10567	WO83	CNS_10567__WO83__copy1	1	Chr10	25232772	25232800	28	BrWO83.10G160700	5736	1	FALSE	FALSE	BraR500.10G165100	strict_1to1	1534	2	2	multicopy_or_paralog_family	AT5G19050
CNS_10569	A03	CNS_10569__A03__copy1	1	Chr04	27053828	27053853	25	BrA03.04G239300	-32	1	FALSE	FALSE		missing_assignment				missing_assignment
CNS_10569	L58	CNS_10569__L58__copy1	1	Chr04	28583333	28583358	25	BrL58.04G239300	0	1	TRUE	FALSE		missing_assignment				missing_assignment
CNS_10569	PCGlu	CNS_10569__PCGlu__copy1	1	Chr04	28352501	28352526	25	BrPCGlu.04G235000	-34	1	FALSE	FALSE		missing_assignment				missing_assignment
CNS_10569	VT123	CNS_10569__VT123__copy1	1	Chr04	27318197	27318222	25	BrVT123.04G238800	0	1	TRUE	FALSE		missing_assignment				missing_assignment
CNS_10570	A03	CNS_10570__A03__copy1	1	Chr04	19413882	19413910	28	BrA03.04G128400	-738	1	FALSE	FALSE	BraR500.04G133600	strict_1to1	10859	1	1	single_copy_candidate	AT2G22680
CNS_10570	L58	CNS_10570__L58__copy1	1	Chr04	20996492	20996520	28	BrL58.04G128400	-805	1	FALSE	FALSE		missing_assignment				missing_assignment
CNS_10570	PCGlu	CNS_10570__PCGlu__copy1	1	Chr04	20943044	20943072	28	BrPCGlu.04G123300	-1591	1	FALSE	FALSE		missing_assignment				missing_assignment
CNS_10570	R500	CNS_10570__R500__copy1	1	Chr04	22688911	22688939	28	BraR500.04G133600	-964	1	FALSE	FALSE	BraR500.04G133600	strict_1to1	10859	1	1	single_copy_candidate	AT2G22680
CNS_10570	VT123	CNS_10570__VT123__copy1	1	Chr04	19647196	19647224	28	BrVT123.04G127500	-2801	1	FALSE	FALSE	BraR500.04G133600	strict_1to1	10859	1	1	single_copy_candidate	AT2G22680
CNS_10570	VT123	CNS_10570__VT123__copy2	2	Chr04	19733330	19733358	28	BrVT123.04G128200	-964	1	FALSE	FALSE		missing_assignment				missing_assignment
CNS_10570	WO83	CNS_10570__WO83__copy1	1	Chr04	20660027	20660055	28	BrWO83.04G126600	-2729	1	FALSE	FALSE	BraR500.04G133600	strict_1to1	10859	1	1	single_copy_candidate	AT2G22680
CNS_10574	L58	CNS_10574__L58__copy1	1	Chr06	5740034	5740093	59	BrL58.06G111500	76	1	FALSE	FALSE		missing_assignment				missing_assignment
CNS_10574	L58	CNS_10574__L58__copy2	2	Chr08	1945150	1945206	56	BrL58.08G047900	94	1	FALSE	FALSE		missing_assignment				missing_assignment
CNS_10574	L58	CNS_10574__L58__copy3	3	Chr09	67645246	67645306	60	BrL58.09G501100	90	1	FALSE	FALSE		missing_assignment				missing_assignment
CNS_10574	WO83	CNS_10574__WO83__copy1	1	Chr06	6132575	6132634	59	BrWO83.06G084500	90	1	FALSE	FALSE		missing_assignment				missing_assignment
CNS_10574	WO83	CNS_10574__WO83__copy2	2	Chr08	2000210	2000266	56	BrWO83.08G048100	94	1	FALSE	FALSE		missing_assignment				missing_assignment
CNS_10574	WO83	CNS_10574__WO83__copy3	3	Chr09	69441656	69441716	60	BrWO83.09G497600	154	1	FALSE	FALSE		missing_assignment				missing_assignment
CNS_10575	A03	CNS_10575__A03__copy1	1	Chr02	1363796	1363878	82	BrA03.02G028300	0	1	TRUE	FALSE	BraR500.02G026400	strict_1to1	1880	1	3	multicopy_or_paralog_family	AT5G08790
CNS_10575	A03	CNS_10575__A03__copy2	2	Chr03	44139326	44139406	80	BrA03.03G538100	0	1	TRUE	FALSE	BraR500.03G549500	strict_1to1	1880	2	3	multicopy_or_paralog_family	AT5G08790	ZT01	ZT01	4
CNS_10575	A03	CNS_10575__A03__copy3	3	Chr10	27177918	27177998	80	BrA03.10G232900	68	1	FALSE	FALSE	BraR500.10G236700	strict_1to1	1880	3	3	multicopy_or_paralog_family	AT5G08790
CNS_10575	L58	CNS_10575__L58__copy1	1	Chr02	1348241	1348323	82	BrL58.02G027900	0	1	TRUE	FALSE	BraR500.02G026400	strict_1to1	1880	1	3	multicopy_or_paralog_family	AT5G08790
CNS_10575	L58	CNS_10575__L58__copy2	2	Chr03	43224791	43224871	80	BrL58.03G532400	0	1	TRUE	FALSE	BraR500.03G549500	strict_1to1	1880	2	3	multicopy_or_paralog_family	AT5G08790	ZT17	ZT09	14
CNS_10575	L58	CNS_10575__L58__copy3	3	Chr10	27202633	27202713	80	BrL58.10G230900	0	1	TRUE	FALSE	BraR500.10G236700	strict_1to1	1880	3	3	multicopy_or_paralog_family	AT5G08790	ZT17	ZT17	27
CNS_10575	PCGlu	CNS_10575__PCGlu__copy1	1	Chr02	1366258	1366325	67	BrPCGlu.02G028800	0	1	TRUE	FALSE	BraR500.02G026400	strict_1to1	1880	1	3	multicopy_or_paralog_family	AT5G08790
CNS_10575	PCGlu	CNS_10575__PCGlu__copy2	2	Chr03	43484368	43484448	80	BrPCGlu.03G541800	0	1	TRUE	FALSE	BraR500.03G549500	strict_1to1	1880	2	3	multicopy_or_paralog_family	AT5G08790
CNS_10575	PCGlu	CNS_10575__PCGlu__copy3	3	Chr10	30881437	30881517	80	BrPCGlu.10G234400	0	1	TRUE	FALSE	BraR500.10G236700	strict_1to1	1880	3	3	multicopy_or_paralog_family	AT5G08790
CNS_10575	R500	CNS_10575__R500__copy1	1	Chr02	1194086	1194153	67	BraR500.02G026400	0	1	TRUE	FALSE	BraR500.02G026400	strict_1to1	1880	1	3	multicopy_or_paralog_family	AT5G08790
CNS_10575	R500	CNS_10575__R500__copy2	2	Chr03	41732576	41732656	80	BraR500.03G549500	0	1	TRUE	FALSE	BraR500.03G549500	strict_1to1	1880	2	3	multicopy_or_paralog_family	AT5G08790
CNS_10575	R500	CNS_10575__R500__copy3	3	Chr10	24943956	24944036	80	BraR500.10G236700	0	1	TRUE	FALSE	BraR500.10G236700	strict_1to1	1880	3	3	multicopy_or_paralog_family	AT5G08790
CNS_10575	VT123	CNS_10575__VT123__copy1	1	Chr02	1324540	1324607	67	BrVT123.02G028700	0	1	TRUE	FALSE	BraR500.02G026400	strict_1to1	1880	1	3	multicopy_or_paralog_family	AT5G08790
CNS_10575	VT123	CNS_10575__VT123__copy2	2	Chr03	42427916	42427996	80	BrVT123.03G541400	0	1	TRUE	FALSE	BraR500.03G549500	strict_1to1	1880	2	3	multicopy_or_paralog_family	AT5G08790	ZT01	ZT01	4
CNS_10575	VT123	CNS_10575__VT123__copy3	3	Chr10	28225022	28225102	80	BrVT123.10G257600	0	1	TRUE	FALSE	BraR500.10G236700	strict_1to1	1880	3	3	multicopy_or_paralog_family	AT5G08790
CNS_10575	WO83	CNS_10575__WO83__copy1	1	Chr02	1393081	1393163	82	BrWO83.02G029300	0	1	TRUE	FALSE	BraR500.02G026400	strict_1to1	1880	1	3	multicopy_or_paralog_family	AT5G08790	ZT17	ZT13	20
CNS_10575	WO83	CNS_10575__WO83__copy2	2	Chr03	40721034	40721114	80	BrWO83.03G530500	0	1	TRUE	FALSE	BraR500.03G549500	strict_1to1	1880	2	3	multicopy_or_paralog_family	AT5G08790	ZT17	ZT09	14
CNS_10575	WO83	CNS_10575__WO83__copy3	3	Chr10	28407835	28407915	80	BrWO83.10G231700	66	1	FALSE	FALSE	BraR500.10G236700	strict_1to1	1880	3	3	multicopy_or_paralog_family	AT5G08790	ZT17	ZT13	20
CNS_10581	A03	CNS_10581__A03__copy1	1	Chr08	5452253	5452354	101	BrA03.08G115600	0	1	TRUE	FALSE	BraR500.08G117100	strict_1to1	7537	1	1	single_copy_candidate	AT1G29300	ZT21	ZT17	26
CNS_10581	L58	CNS_10581__L58__copy1	1	Chr08	5568685	5568786	101	BrL58.08G114500	0	1	TRUE	FALSE	BraR500.08G117100	strict_1to1	7537	1	1	single_copy_candidate	AT1G29300
CNS_10581	PCGlu	CNS_10581__PCGlu__copy1	1	Chr08	5313861	5313963	102	BrPCGlu.08G116700	0	1	TRUE	FALSE		missing_assignment				missing_assignment
CNS_10581	R500	CNS_10581__R500__copy1	1	Chr08	5648063	5648164	101	BraR500.08G117100	0	1	TRUE	FALSE	BraR500.08G117100	strict_1to1	7537	1	1	single_copy_candidate	AT1G29300	ZT17	ZT01	6
CNS_10581	VT123	CNS_10581__VT123__copy1	1	Chr08	5259101	5259203	102	BrVT123.08G115100	0	1	TRUE	FALSE	BraR500.08G117100	strict_1to1	7537	1	1	single_copy_candidate	AT1G29300	ZT17	ZT17	27
CNS_10581	WO83	CNS_10581__WO83__copy1	1	Chr08	5338232	5338334	102	BrWO83.08G115600	0	1	TRUE	FALSE	BraR500.08G117100	strict_1to1	7537	1	1	single_copy_candidate	AT1G29300
CNS_10584	A03	CNS_10584__A03__copy1	1	Chr03	39779113	39779176	63	BrA03.03G444300	336	1	FALSE	FALSE	BraR500.03G457500	strict_1to1	1216	1	2	multicopy_or_paralog_family	AT5G55600
CNS_10584	A03	CNS_10584__A03__copy2	2	Chr10	19637015	19637085	70	BrA03.10G097200	0	1	TRUE	FALSE	BraR500.10G098700	strict_1to1	1216	2	2	multicopy_or_paralog_family	AT5G55600
CNS_10584	L58	CNS_10584__L58__copy1	1	Chr03	38904097	38904161	64	BrL58.03G441200	0	1	TRUE	FALSE	BraR500.03G457500	strict_1to1	1216	1	2	multicopy_or_paralog_family	AT5G55600
CNS_10584	L58	CNS_10584__L58__copy2	2	Chr10	19710243	19710301	58	BrL58.10G096000	0	1	TRUE	FALSE	BraR500.10G098700	strict_1to1	1216	2	2	multicopy_or_paralog_family	AT5G55600	ZT09	ZT01	2
CNS_10584	PCGlu	CNS_10584__PCGlu__copy1	1	Chr03	38489746	38489810	64	BrPCGlu.03G446700	0	1	TRUE	FALSE	BraR500.03G457500	strict_1to1	1216	1	2	multicopy_or_paralog_family	AT5G55600
CNS_10584	PCGlu	CNS_10584__PCGlu__copy2	2	Chr10	23430787	23430857	70	BrPCGlu.10G098500	0	1	TRUE	FALSE	BraR500.10G098700	strict_1to1	1216	2	2	multicopy_or_paralog_family	AT5G55600
CNS_10584	R500	CNS_10584__R500__copy1	1	Chr03	37378253	37378317	64	BraR500.03G457500	0	1	TRUE	FALSE	BraR500.03G457500	strict_1to1	1216	1	2	multicopy_or_paralog_family	AT5G55600
CNS_10584	R500	CNS_10584__R500__copy2	2	Chr10	17690238	17690308	70	BraR500.10G098700	0	1	TRUE	FALSE	BraR500.10G098700	strict_1to1	1216	2	2	multicopy_or_paralog_family	AT5G55600	ZT13	ZT09	15
CNS_10584	VT123	CNS_10584__VT123__copy1	1	Chr03	37378926	37378990	64	BrVT123.03G446000	0	1	TRUE	FALSE	BraR500.03G457500	strict_1to1	1216	1	2	multicopy_or_paralog_family	AT5G55600
CNS_10584	VT123	CNS_10584__VT123__copy2	2	Chr10	19694735	19694805	70	BrVT123.10G095500	0	1	TRUE	FALSE	BraR500.10G098700	strict_1to1	1216	2	2	multicopy_or_paralog_family	AT5G55600
CNS_10584	WO83	CNS_10584__WO83__copy1	1	Chr03	36680022	36680086	64	BrWO83.03G444400	0	1	TRUE	FALSE	BraR500.03G457500	strict_1to1	1216	1	2	multicopy_or_paralog_family	AT5G55600
CNS_10584	WO83	CNS_10584__WO83__copy2	2	Chr10	21122931	21123001	70	BrWO83.10G096400	0	1	TRUE	FALSE	BraR500.10G098700	strict_1to1	1216	2	2	multicopy_or_paralog_family	AT5G55600
CNS_10586	A03	CNS_10586__A03__copy1	1	Chr02	3643656	3643708	52	BrA03.02G078500	1775	1	FALSE	FALSE		missing_assignment				missing_assignment
CNS_10586	A03	CNS_10586__A03__copy2	2	Chr10	23996237	23996292	55	BrA03.10G162200	3234	1	FALSE	FALSE		missing_assignment				missing_assignment
CNS_10586	L58	CNS_10586__L58__copy1	1	Chr02	3747708	3747760	52	BrL58.02G077500	1687	1	FALSE	FALSE		missing_assignment				missing_assignment
CNS_10586	L58	CNS_10586__L58__copy2	2	Chr10	23961079	23961134	55	BrL58.10G159900	3107	1	FALSE	FALSE		missing_assignment				missing_assignment
CNS_10586	PCGlu	CNS_10586__PCGlu__copy1	1	Chr02	3703313	3703365	52	BrPCGlu.02G078800	1687	1	FALSE	FALSE		missing_assignment				missing_assignment
CNS_10586	PCGlu	CNS_10586__PCGlu__copy2	2	Chr10	27664593	27664648	55	BrPCGlu.10G163400	3203	1	FALSE	FALSE		missing_assignment				missing_assignment
CNS_10586	R500	CNS_10586__R500__copy1	1	Chr02	3445475	3445527	52	BraR500.02G076100	1693	1	FALSE	FALSE		missing_assignment				missing_assignment
CNS_10586	R500	CNS_10586__R500__copy2	2	Chr10	21792355	21792410	55	BraR500.10G165200	5004	1	FALSE	FALSE		missing_assignment				missing_assignment
CNS_10586	VT123	CNS_10586__VT123__copy1	1	Chr02	3671871	3671923	52	BrVT123.02G078000	1803	1	FALSE	FALSE		missing_assignment				missing_assignment
CNS_10586	VT123	CNS_10586__VT123__copy2	2	Chr10	23935164	23935219	55	BrVT123.10G160600	3652	1	FALSE	FALSE		missing_assignment				missing_assignment
CNS_10586	WO83	CNS_10586__WO83__copy1	1	Chr02	3701149	3701201	52	BrWO83.02G079500	1790	1	FALSE	FALSE		missing_assignment				missing_assignment
CNS_10586	WO83	CNS_10586__WO83__copy2	2	Chr10	25244259	25244300	41	BrWO83.10G160800	3200	1	FALSE	FALSE		missing_assignment				missing_assignment
CNS_10592	A03	CNS_10592__A03__copy1	1	Chr09	4281271	4281309	38	BrA03.09G063900	-8399	1	TRUE	TRUE		missing_assignment				missing_assignment
CNS_10592	L58	CNS_10592__L58__copy1	1	Chr09	4254436	4254474	38	BrL58.09G064000	-8358	1	TRUE	TRUE		missing_assignment				missing_assignment
CNS_10592	L58	CNS_10592__L58__copy2	2	Chr10	26702461	26702506	45	BrL58.10G219100	0	1	FALSE	FALSE	BraR500.10G224600	strict_1to1	1829	4	4	multicopy_or_paralog_family	AT5G10840
CNS_10592	PCGlu	CNS_10592__PCGlu__copy1	1	Chr09	4364296	4364334	38	BrPCGlu.09G063800	-4439	1	TRUE	TRUE		missing_assignment				missing_assignment
CNS_10592	PCGlu	CNS_10592__PCGlu__copy2	2	Chr10	30356283	30356328	45	BrPCGlu.10G222800	0	1	FALSE	FALSE	BraR500.10G224600	strict_1to1	1829	4	4	multicopy_or_paralog_family	AT5G10840
CNS_10592	R500	CNS_10592__R500__copy1	1	Chr09	4620820	4620858	38	BraR500.09G066700	-4580	1	TRUE	TRUE		missing_assignment				missing_assignment
CNS_10592	R500	CNS_10592__R500__copy2	2	Chr10	24431626	24431671	45	BraR500.10G224600	0	1	FALSE	FALSE	BraR500.10G224600	strict_1to1	1829	4	4	multicopy_or_paralog_family	AT5G10840
CNS_10592	VT123	CNS_10592__VT123__copy1	1	Chr09	4432750	4432788	38	BrVT123.09G064800	-8292	1	TRUE	TRUE		missing_assignment				missing_assignment
CNS_10592	WO83	CNS_10592__WO83__copy1	1	Chr09	4208555	4208593	38	BrWO83.09G065800	-8357	1	TRUE	TRUE		missing_assignment				missing_assignment
CNS_10594	A03	CNS_10594__A03__copy1	1	Chr02	614996	615064	68	BrA03.02G012500	0	1	FALSE	FALSE	BraR500.02G010200	strict_1to1	2030	1	3	multicopy_or_paralog_family	AT5G04130
CNS_10594	L58	CNS_10594__L58__copy1	1	Chr02	672108	672181	73	BrL58.02G011900	0	1	FALSE	FALSE	BraR500.02G010200	strict_1to1	2030	1	3	multicopy_or_paralog_family	AT5G04130
CNS_10594	R500	CNS_10594__R500__copy1	1	Chr02	493044	493117	73	BraR500.02G010200	0	1	FALSE	FALSE	BraR500.02G010200	strict_1to1	2030	1	4	multicopy_or_paralog_family	AT5G04130
CNS_10594	R500	CNS_10594__R500__copy2	2	Chr09	13939795	13939834	39	BraR500.09G190800	21559	1	FALSE	FALSE		missing_assignment				missing_assignment
CNS_10594	R500	CNS_10594__R500__copy3	3	Chr09	51164181	51164206	25	BraR500.09G450900	-8974	1	FALSE	FALSE	BraR500.09G450900	strict_1to1	19438	1	1	single_copy_candidate	AT2G23370
CNS_10594	VT123	CNS_10594__VT123__copy1	1	Chr02	633251	633324	73	BrVT123.02G012600	0	1	FALSE	FALSE	BraR500.02G010200	strict_1to1	2030	1	4	multicopy_or_paralog_family	AT5G04130
CNS_10594	WO83	CNS_10594__WO83__copy1	1	Chr02	637929	638002	73	BrWO83.02G012700	0	1	FALSE	FALSE	BraR500.02G010200	strict_1to1	2030	1	3	multicopy_or_paralog_family	AT5G04130
CNS_10596	A03	CNS_10596__A03__copy1	1	Chr01	10533748	10533819	71	BrA03.01G185500	798	1	FALSE	FALSE	BraR500.01G190300	strict_1to1	12350	2	2	multicopy_or_paralog_family	AT4G17460
CNS_10596	L58	CNS_10596__L58__copy1	1	Chr01	10705092	10705163	71	BrL58.01G187700	693	1	FALSE	FALSE	BraR500.01G190300	strict_1to1	12350	2	3	multicopy_or_paralog_family	AT4G17460
CNS_10596	PCGlu	CNS_10596__PCGlu__copy1	1	Chr01	10496335	10496406	71	BrPCGlu.01G187500	796	1	FALSE	FALSE	BraR500.01G190300	strict_1to1	12350	2	3	multicopy_or_paralog_family	AT4G17460
CNS_10596	R500	CNS_10596__R500__copy1	1	Chr01	10408210	10408280	70	BraR500.01G190300	800	1	FALSE	FALSE	BraR500.01G190300	strict_1to1	12350	2	3	multicopy_or_paralog_family	AT4G17460
CNS_10596	VT123	CNS_10596__VT123__copy1	1	Chr01	10942487	10942558	71	BrVT123.01G184900	800	1	FALSE	FALSE	BraR500.01G190300	strict_1to1	12350	2	2	multicopy_or_paralog_family	AT4G17460
CNS_10596	WO83	CNS_10596__WO83__copy1	1	Chr01	10741637	10741707	70	BrWO83.01G186300	798	1	FALSE	FALSE	BraR500.01G190300	strict_1to1	12350	2	2	multicopy_or_paralog_family	AT4G17460
CNS_10598	A03	CNS_10598__A03__copy1	1	Chr04	697191	697234	43	BrA03.04G009500	1060	1	FALSE	FALSE	BraR500.04G009900	strict_1to1	2174	1	2	multicopy_or_paralog_family	AT3G61380
CNS_10598	A03	CNS_10598__A03__copy2	2	Chr09	62622130	62622173	43	BrA03.09G415700	1652	1	FALSE	FALSE	BraR500.09G420500	strict_1to1	2174	2	2	multicopy_or_paralog_family	AT3G61380
CNS_10598	L58	CNS_10598__L58__copy1	1	Chr04	700963	701006	43	BrL58.04G009600	1150	1	FALSE	FALSE	BraR500.04G009900	strict_1to1	2174	1	2	multicopy_or_paralog_family	AT3G61380
CNS_10598	L58	CNS_10598__L58__copy2	2	Chr09	62831332	62831375	43	BrL58.09G411300	1800	1	FALSE	FALSE	BraR500.09G420500	strict_1to1	2174	2	2	multicopy_or_paralog_family	AT3G61380
CNS_10598	PCGlu	CNS_10598__PCGlu__copy1	1	Chr04	723545	723588	43	BrPCGlu.04G009700	1061	1	FALSE	FALSE	BraR500.04G009900	strict_1to1	2174	1	2	multicopy_or_paralog_family	AT3G61380
CNS_10598	PCGlu	CNS_10598__PCGlu__copy2	2	Chr09	47876911	47876954	43	BrPCGlu.09G454800	1224	1	FALSE	FALSE	BraR500.09G420500	strict_1to1	2174	2	2	multicopy_or_paralog_family	AT3G61380
CNS_10598	R500	CNS_10598__R500__copy1	1	Chr04	677323	677366	43	BraR500.04G009900	1096	1	FALSE	FALSE	BraR500.04G009900	strict_1to1	2174	1	2	multicopy_or_paralog_family	AT3G61380	ZT09	ZT09	16
CNS_10598	R500	CNS_10598__R500__copy2	2	Chr09	49449505	49449548	43	BraR500.09G420500	1478	1	FALSE	FALSE	BraR500.09G420500	strict_1to1	2174	2	2	multicopy_or_paralog_family	AT3G61380
CNS_10598	VT123	CNS_10598__VT123__copy1	1	Chr04	714847	714890	43	BrVT123.04G009500	1173	1	FALSE	FALSE		missing_assignment				missing_assignment
CNS_10598	VT123	CNS_10598__VT123__copy2	2	Chr09	63603314	63603357	43	BrVT123.09G411800	6371	1	FALSE	FALSE	BraR500.09G420500	strict_1to1	2174	1	1	single_copy_candidate	AT3G61380	ZT17	ZT13	20
CNS_10598	WO83	CNS_10598__WO83__copy1	1	Chr04	660036	660079	43	BrWO83.04G009600	1812	1	FALSE	FALSE		missing_assignment				missing_assignment
CNS_10598	WO83	CNS_10598__WO83__copy2	2	Chr09	64666252	64666295	43	BrWO83.09G407800	2805	1	FALSE	FALSE	BraR500.09G420500	strict_1to1	2174	1	1	single_copy_candidate	AT3G61380
CNS_10599	A03	CNS_10599__A03__copy1	1	Chr02	31230643	31230668	25	BrA03.02G270200	0	1	FALSE	FALSE		missing_assignment				missing_assignment
CNS_10599	L58	CNS_10599__L58__copy1	1	Chr02	31055236	31055261	25	BrL58.02G270100	0	1	FALSE	FALSE		missing_assignment				missing_assignment
CNS_10599	PCGlu	CNS_10599__PCGlu__copy1	1	Chr02	28552513	28552538	25	BrPCGlu.02G270800	0	1	FALSE	FALSE		missing_assignment				missing_assignment
CNS_10599	R500	CNS_10599__R500__copy1	1	Chr02	32604748	32604773	25	BraR500.02G272700	0	1	FALSE	FALSE		missing_assignment				missing_assignment
CNS_10599	VT123	CNS_10599__VT123__copy1	1	Chr02	30961663	30961688	25	BrVT123.02G271600	0	1	FALSE	FALSE		missing_assignment				missing_assignment
CNS_10599	WO83	CNS_10599__WO83__copy1	1	Chr02	31304775	31304800	25	BrWO83.02G272900	0	1	FALSE	FALSE		missing_assignment				missing_assignment
CNS_106	A03	CNS_106__A03__copy1	1	Chr06	7960489	7960590	101	BrA03.06G116300	0	1	FALSE	FALSE	BraR500.06G117700	strict_1to1	4671	1	2	multicopy_or_paralog_family	AT1G16900
CNS_106	L58	CNS_106__L58__copy1	1	Chr06	7861024	7861125	101	BrL58.06G144600	0	1	FALSE	FALSE	BraR500.06G117700	strict_1to1	4671	1	2	multicopy_or_paralog_family	AT1G16900
CNS_106	PCGlu	CNS_106__PCGlu__copy1	1	Chr06	7816583	7816684	101	BrPCGlu.06G117100	0	1	FALSE	FALSE	BraR500.06G117700	strict_1to1	4671	1	2	multicopy_or_paralog_family	AT1G16900
CNS_106	R500	CNS_106__R500__copy1	1	Chr06	7951445	7951546	101	BraR500.06G117700	0	1	FALSE	FALSE	BraR500.06G117700	strict_1to1	4671	1	2	multicopy_or_paralog_family	AT1G16900
CNS_106	VT123	CNS_106__VT123__copy1	1	Chr06	7775205	7775306	101	BrVT123.06G114500	0	1	FALSE	FALSE	BraR500.06G117700	strict_1to1	4671	1	2	multicopy_or_paralog_family	AT1G16900	ZT09	ZT17	29
CNS_106	WO83	CNS_106__WO83__copy1	1	Chr06	9062417	9062518	101	BrWO83.06G117200	0	1	FALSE	FALSE	BraR500.06G117700	strict_1to1	4671	1	2	multicopy_or_paralog_family	AT1G16900
CNS_1060	PCGlu	CNS_1060__PCGlu__copy1	1	Chr06	54353769	54353789	20	BrPCGlu.06G348400	-2154	1	FALSE	FALSE		missing_assignment				missing_assignment
CNS_1060	R500	CNS_1060__R500__copy1	1	Chr06	39506424	39506444	20	BraR500.06G348900	-2145	1	FALSE	FALSE		missing_assignment				missing_assignment
CNS_1060	WO83	CNS_1060__WO83__copy1	1	Chr06	47503640	47503660	20	BrWO83.06G347300	-2154	1	FALSE	FALSE		missing_assignment				missing_assignment
CNS_10600	A03	CNS_10600__A03__copy1	1	Chr02	4269853	4269876	23	BrA03.02G089900	0	1	FALSE	FALSE	BraR500.02G087900	strict_1to1	8561	1	2	multicopy_or_paralog_family	AT5G20730	ZT05	ZT17	30
CNS_10600	L58	CNS_10600__L58__copy1	1	Chr02	4642437	4642460	23	BrL58.02G089200	0	1	FALSE	FALSE	BraR500.02G087900	strict_1to1	8561	1	2	multicopy_or_paralog_family	AT5G20730
CNS_10600	PCGlu	CNS_10600__PCGlu__copy1	1	Chr02	4298565	4298588	23	BrPCGlu.02G090800	0	1	FALSE	FALSE	BraR500.02G087900	strict_1to1	8561	1	2	multicopy_or_paralog_family	AT5G20730
CNS_10600	R500	CNS_10600__R500__copy1	1	Chr02	4332493	4332516	23	BraR500.02G087900	0	1	FALSE	FALSE	BraR500.02G087900	strict_1to1	8561	1	2	multicopy_or_paralog_family	AT5G20730
CNS_10600	VT123	CNS_10600__VT123__copy1	1	Chr02	4480684	4480707	23	BrVT123.02G089700	0	1	FALSE	FALSE	BraR500.02G087900	strict_1to1	8561	1	2	multicopy_or_paralog_family	AT5G20730	ZT21	ZT17	26
CNS_10600	WO83	CNS_10600__WO83__copy1	1	Chr02	4565140	4565163	23	BrWO83.02G090900	0	1	FALSE	FALSE	BraR500.02G087900	strict_1to1	8561	1	2	multicopy_or_paralog_family	AT5G20730
CNS_10601	A03	CNS_10601__A03__copy1	1	Chr07	19588744	19588799	55	BrA03.07G068900	0	1	FALSE	FALSE	BraR500.07G075000	strict_1to1	6155	1	3	multicopy_or_paralog_family	AT1G30470
CNS_10601	A03	CNS_10601__A03__copy2	2	Chr08	5838334	5838388	54	BrA03.08G122300	0	1	FALSE	FALSE	BraR500.08G123600	strict_1to1	6155	2	3	multicopy_or_paralog_family	AT1G30470
CNS_10601	A03	CNS_10601__A03__copy3	3	Chr09	52276184	52276237	53	BrA03.09G275700	0	1	FALSE	FALSE	BraR500.09G280200	strict_1to1	6155	3	3	multicopy_or_paralog_family	AT1G30470	ZT21	ZT17	26
CNS_10601	L58	CNS_10601__L58__copy1	1	Chr07	17485209	17485264	55	BrL58.07G067400	0	1	FALSE	FALSE	BraR500.07G075000	strict_1to1	6155	1	3	multicopy_or_paralog_family	AT1G30470
CNS_10601	L58	CNS_10601__L58__copy2	2	Chr08	5962656	5962710	54	BrL58.08G121100	0	1	FALSE	FALSE	BraR500.08G123600	strict_1to1	6155	2	3	multicopy_or_paralog_family	AT1G30470
CNS_10601	L58	CNS_10601__L58__copy3	3	Chr09	52666903	52666956	53	BrL58.09G275300	0	1	FALSE	FALSE	BraR500.09G280200	strict_1to1	6155	3	3	multicopy_or_paralog_family	AT1G30470
CNS_10601	PCGlu	CNS_10601__PCGlu__copy1	1	Chr07	17267706	17267761	55	BrPCGlu.07G067900	0	1	FALSE	FALSE	BraR500.07G075000	strict_1to1	6155	1	3	multicopy_or_paralog_family	AT1G30470
CNS_10601	PCGlu	CNS_10601__PCGlu__copy2	2	Chr08	5737599	5737653	54	BrPCGlu.08G123600	0	1	FALSE	FALSE	BraR500.08G123600	strict_1to1	6155	2	3	multicopy_or_paralog_family	AT1G30470
CNS_10601	PCGlu	CNS_10601__PCGlu__copy3	3	Chr09	37605414	37605467	53	BrPCGlu.09G316100	0	1	FALSE	FALSE	BraR500.09G280200	strict_1to1	6155	3	3	multicopy_or_paralog_family	AT1G30470
CNS_10601	R500	CNS_10601__R500__copy1	1	Chr07	15198833	15198888	55	BraR500.07G075000	0	1	FALSE	FALSE	BraR500.07G075000	strict_1to1	6155	1	3	multicopy_or_paralog_family	AT1G30470
CNS_10601	R500	CNS_10601__R500__copy2	2	Chr08	6033263	6033317	54	BraR500.08G123600	0	1	FALSE	FALSE	BraR500.08G123600	strict_1to1	6155	2	3	multicopy_or_paralog_family	AT1G30470
CNS_10601	R500	CNS_10601__R500__copy3	3	Chr09	39420696	39420749	53	BraR500.09G280200	0	1	FALSE	FALSE	BraR500.09G280200	strict_1to1	6155	3	3	multicopy_or_paralog_family	AT1G30470
CNS_10601	VT123	CNS_10601__VT123__copy1	1	Chr07	19182700	19182755	55	BrVT123.07G068100	0	1	FALSE	FALSE	BraR500.07G075000	strict_1to1	6155	1	3	multicopy_or_paralog_family	AT1G30470
CNS_10601	VT123	CNS_10601__VT123__copy2	2	Chr08	5661983	5662037	54	BrVT123.08G121800	0	1	FALSE	FALSE	BraR500.08G123600	strict_1to1	6155	2	3	multicopy_or_paralog_family	AT1G30470
CNS_10601	VT123	CNS_10601__VT123__copy3	3	Chr09	53285033	53285086	53	BrVT123.09G273200	0	1	FALSE	FALSE	BraR500.09G280200	strict_1to1	6155	3	3	multicopy_or_paralog_family	AT1G30470
CNS_10601	WO83	CNS_10601__WO83__copy1	1	Chr07	18142729	18142784	55	BrWO83.07G068200	0	1	FALSE	FALSE	BraR500.07G075000	strict_1to1	6155	1	3	multicopy_or_paralog_family	AT1G30470
CNS_10601	WO83	CNS_10601__WO83__copy2	2	Chr08	5777232	5777286	54	BrWO83.08G122400	0	1	FALSE	FALSE	BraR500.08G123600	strict_1to1	6155	2	3	multicopy_or_paralog_family	AT1G30470
CNS_10601	WO83	CNS_10601__WO83__copy3	3	Chr09	54562146	54562199	53	BrWO83.09G271800	0	1	FALSE	FALSE	BraR500.09G280200	strict_1to1	6155	3	3	multicopy_or_paralog_family	AT1G30470
CNS_10606	A03	CNS_10606__A03__copy1	1	Chr03	37667503	37667552	49	BrA03.03G410500	0	1	FALSE	FALSE	BraR500.03G422500	strict_1to1	9690	1	1	single_copy_candidate	AT2G32000
CNS_10606	L58	CNS_10606__L58__copy1	1	Chr03	36886703	36886753	50	BrL58.03G407800	0	1	FALSE	FALSE	BraR500.03G422500	strict_1to1	9690	1	1	single_copy_candidate	AT2G32000	ZT09	ZT17	29
CNS_10606	PCGlu	CNS_10606__PCGlu__copy1	1	Chr03	36390531	36390581	50	BrPCGlu.03G412000	0	1	FALSE	FALSE	BraR500.03G422500	strict_1to1	9690	1	1	single_copy_candidate	AT2G32000
CNS_10606	R500	CNS_10606__R500__copy1	1	Chr03	35436554	35436603	49	BraR500.03G422500	0	1	FALSE	FALSE	BraR500.03G422500	strict_1to1	9690	1	1	single_copy_candidate	AT2G32000
CNS_10606	VT123	CNS_10606__VT123__copy1	1	Chr03	35302409	35302458	49	BrVT123.03G411500	0	1	FALSE	FALSE	BraR500.03G422500	strict_1to1	9690	1	1	single_copy_candidate	AT2G32000
CNS_10606	WO83	CNS_10606__WO83__copy1	1	Chr03	34584377	34584427	50	BrWO83.03G409800	0	1	FALSE	FALSE	BraR500.03G422500	strict_1to1	9690	1	1	single_copy_candidate	AT2G32000
CNS_10607	A03	CNS_10607__A03__copy1	1	Chr02	4485685	4485726	41	BrA03.02G093700	8371	1	FALSE	FALSE		missing_assignment				missing_assignment
CNS_10607	L58	CNS_10607__L58__copy1	1	Chr02	4862963	4863004	41	BrL58.02G093300	5411	1	FALSE	FALSE	BraR500.02G092100	strict_1to1	1442	1	3	multicopy_or_paralog_family	AT5G22000	ZT21	ZT17	26
CNS_10607	PCGlu	CNS_10607__PCGlu__copy1	1	Chr02	4503465	4503507	42	BrPCGlu.02G094700	7323	1	FALSE	FALSE		missing_assignment				missing_assignment
CNS_10607	R500	CNS_10607__R500__copy1	1	Chr02	4556209	4556250	41	BraR500.02G092000	2875	1	FALSE	FALSE		missing_assignment				missing_assignment
CNS_10607	VT123	CNS_10607__VT123__copy1	1	Chr02	4691685	4691726	41	BrVT123.02G093700	10727	1	FALSE	FALSE	BraR500.02G092100	strict_1to1	1442	1	3	multicopy_or_paralog_family	AT5G22000
CNS_10607	WO83	CNS_10607__WO83__copy1	1	Chr02	4781040	4781082	42	BrWO83.02G094900	8875	1	FALSE	FALSE	BraR500.02G092100	strict_1to1	1442	1	3	multicopy_or_paralog_family	AT5G22000
CNS_10608	A03	CNS_10608__A03__copy1	1	Chr02	15290701	15290762	61	BrA03.02G232300	-12852	1	FALSE	FALSE		missing_assignment				missing_assignment
CNS_10608	A03	CNS_10608__A03__copy2	2	Chr07	37612688	37612747	59	BrA03.07G362200	-511	1	FALSE	FALSE	BraR500.07G371600	strict_1to1	16338	1	1	single_copy_candidate	AT1G79420
CNS_10608	L58	CNS_10608__L58__copy1	1	Chr02	15949923	15949984	61	BrL58.02G229000	-2757	1	FALSE	FALSE		missing_assignment				missing_assignment
CNS_10608	L58	CNS_10608__L58__copy2	2	Chr07	35813609	35813668	59	BrL58.07G360300	-1305	1	FALSE	FALSE	BraR500.07G371600	strict_1to1	16338	1	1	single_copy_candidate	AT1G79420	ZT13	ZT13	21
CNS_10608	PCGlu	CNS_10608__PCGlu__copy1	1	Chr02	15455073	15455134	61	BrPCGlu.02G231900	-14038	1	FALSE	FALSE		missing_assignment				missing_assignment
CNS_10608	PCGlu	CNS_10608__PCGlu__copy2	2	Chr07	35441742	35441801	59	BrPCGlu.07G360600	-382	1	FALSE	FALSE	BraR500.07G371600	strict_1to1	16338	1	1	single_copy_candidate	AT1G79420
CNS_10608	R500	CNS_10608__R500__copy1	1	Chr02	15403707	15403768	61	BraR500.02G230800	-2778	1	FALSE	FALSE		missing_assignment				missing_assignment
CNS_10608	R500	CNS_10608__R500__copy2	2	Chr07	33065223	33065282	59	BraR500.07G371600	-1296	1	FALSE	FALSE	BraR500.07G371600	strict_1to1	16338	1	1	single_copy_candidate	AT1G79420	ZT13	ZT17	28
CNS_10608	VT123	CNS_10608__VT123__copy1	1	Chr02	15571384	15571445	61	BrVT123.02G232000	-13991	1	FALSE	FALSE		missing_assignment				missing_assignment
CNS_10608	VT123	CNS_10608__VT123__copy2	2	Chr07	37330475	37330534	59	BrVT123.07G359000	-484	1	FALSE	FALSE	BraR500.07G371600	strict_1to1	16338	1	1	single_copy_candidate	AT1G79420
CNS_10608	WO83	CNS_10608__WO83__copy1	1	Chr02	15587413	15587474	61	BrWO83.02G233800	-10137	1	FALSE	FALSE		missing_assignment				missing_assignment
CNS_10608	WO83	CNS_10608__WO83__copy2	2	Chr07	36326291	36326350	59	BrWO83.07G362500	-518	1	FALSE	FALSE	BraR500.07G371600	strict_1to1	16338	1	1	single_copy_candidate	AT1G79420	ZT01	ZT17	25
CNS_1061	A03	CNS_1061__A03__copy1	1	Chr01	42615579	42615604	25	BrA03.01G351500	1247	1	FALSE	FALSE	BraR500.01G356600	strict_1to1	3252	1	2	multicopy_or_paralog_family	AT3G09050
CNS_1061	A03	CNS_1061__A03__copy2	2	Chr03	29046280	29046305	25	BrA03.03G247900	-106	1	FALSE	FALSE	BraR500.03G258400	strict_1to1	68	1	3	multicopy_or_paralog_family	AT3G09190
CNS_1061	L58	CNS_1061__L58__copy1	1	Chr01	43109237	43109262	25	BrL58.01G350200	1247	1	FALSE	FALSE	BraR500.01G356600	strict_1to1	3252	1	2	multicopy_or_paralog_family	AT3G09050
CNS_1061	L58	CNS_1061__L58__copy2	2	Chr03	28224323	28224348	25	BrL58.03G247600	-87	1	FALSE	FALSE	BraR500.03G258400	strict_1to1	68	1	3	multicopy_or_paralog_family	AT3G09190
CNS_1061	PCGlu	CNS_1061__PCGlu__copy1	1	Chr01	40571751	40571776	25	BrPCGlu.01G351000	1222	1	FALSE	FALSE	BraR500.01G356600	strict_1to1	3252	1	2	multicopy_or_paralog_family	AT3G09050
CNS_1061	PCGlu	CNS_1061__PCGlu__copy2	2	Chr03	27647936	27647961	25	BrPCGlu.03G248800	-77	1	TRUE	FALSE	BraR500.03G258400	strict_1to1	68	1	3	multicopy_or_paralog_family	AT3G09190
CNS_1061	R500	CNS_1061__R500__copy1	1	Chr03	27009350	27009375	25	BraR500.03G258400	-80	1	FALSE	FALSE	BraR500.03G258400	strict_1to1	68	1	3	multicopy_or_paralog_family	AT3G09190
CNS_1061	VT123	CNS_1061__VT123__copy1	1	Chr01	45266639	45266664	25	BrVT123.01G349500	1244	1	FALSE	FALSE	BraR500.01G356600	strict_1to1	3252	1	2	multicopy_or_paralog_family	AT3G09050
CNS_1061	VT123	CNS_1061__VT123__copy2	2	Chr03	26568495	26568520	25	BrVT123.03G250100	-106	1	TRUE	FALSE	BraR500.03G258400	strict_1to1	68	1	3	multicopy_or_paralog_family	AT3G09190
CNS_1061	WO83	CNS_1061__WO83__copy1	1	Chr03	25896024	25896049	25	BrWO83.03G246900	-46	1	FALSE	FALSE	BraR500.03G258400	strict_1to1	68	1	2	multicopy_or_paralog_family	AT3G09190
CNS_10612	A03	CNS_10612__A03__copy1	1	Chr01	32831387	32831413	26	BrA03.01G247100	0	1	TRUE	FALSE	BraR500.01G250200	strict_1to1	6346	1	3	multicopy_or_paralog_family	AT1G60720
CNS_10612	A03	CNS_10612__A03__copy2	2	Chr06	5419332	5419355	23	BrA03.06G071200	0	1	TRUE	FALSE	BraR500.06G072200	strict_1to1	4407	1	3	multicopy_or_paralog_family	AT1G10950
CNS_10612	A03	CNS_10612__A03__copy3	3	Chr09	68156325	68156351	26	BrA03.09G516200	0	1	TRUE	FALSE	BraR500.09G521100	strict_1to1	4407	3	3	multicopy_or_paralog_family	AT1G10950
CNS_10612	L58	CNS_10612__L58__copy1	1	Chr01	32732174	32732200	26	BrL58.01G247400	0	1	TRUE	FALSE	BraR500.01G250200	strict_1to1	6346	1	3	multicopy_or_paralog_family	AT1G60720
CNS_10612	L58	CNS_10612__L58__copy2	2	Chr06	5116877	5116900	23	BrL58.06G099900	0	1	TRUE	FALSE	BraR500.06G072200	strict_1to1	4407	1	3	multicopy_or_paralog_family	AT1G10950
CNS_10612	L58	CNS_10612__L58__copy3	3	Chr09	68179683	68179709	26	BrL58.09G509800	0	1	TRUE	FALSE	BraR500.09G521100	strict_1to1	4407	3	3	multicopy_or_paralog_family	AT1G10950
CNS_10612	PCGlu	CNS_10612__PCGlu__copy1	1	Chr01	31240991	31241017	26	BrPCGlu.01G245700	0	1	TRUE	FALSE	BraR500.01G250200	strict_1to1	6346	1	3	multicopy_or_paralog_family	AT1G60720
CNS_10612	PCGlu	CNS_10612__PCGlu__copy2	2	Chr06	5195712	5195735	23	BrPCGlu.06G072300	0	1	TRUE	FALSE	BraR500.06G072200	strict_1to1	4407	1	3	multicopy_or_paralog_family	AT1G10950
CNS_10612	PCGlu	CNS_10612__PCGlu__copy3	3	Chr09	53277107	53277133	26	BrPCGlu.09G554600	0	1	TRUE	FALSE	BraR500.09G521100	strict_1to1	4407	3	3	multicopy_or_paralog_family	AT1G10950
CNS_10612	R500	CNS_10612__R500__copy1	1	Chr01	29839884	29839910	26	BraR500.01G250200	0	1	TRUE	FALSE	BraR500.01G250200	strict_1to1	6346	1	4	multicopy_or_paralog_family	AT1G60720
CNS_10612	R500	CNS_10612__R500__copy2	2	Chr06	5256540	5256563	23	BraR500.06G072200	0	1	TRUE	FALSE	BraR500.06G072200	strict_1to1	4407	1	3	multicopy_or_paralog_family	AT1G10950	ZT09	ZT17	29
CNS_10612	R500	CNS_10612__R500__copy3	3	Chr09	54687498	54687524	26	BraR500.09G521100	0	1	TRUE	FALSE	BraR500.09G521100	strict_1to1	4407	3	3	multicopy_or_paralog_family	AT1G10950
CNS_10612	VT123	CNS_10612__VT123__copy1	1	Chr01	35470368	35470394	26	BrVT123.01G245400	0	1	TRUE	FALSE	BraR500.01G250200	strict_1to1	6346	1	2	multicopy_or_paralog_family	AT1G60720
CNS_10612	VT123	CNS_10612__VT123__copy2	2	Chr06	5247278	5247301	23	BrVT123.06G070100	0	1	TRUE	FALSE	BraR500.06G072200	strict_1to1	4407	1	3	multicopy_or_paralog_family	AT1G10950
CNS_10612	VT123	CNS_10612__VT123__copy3	3	Chr09	68986372	68986398	26	BrVT123.09G510900	0	1	TRUE	FALSE	BraR500.09G521100	strict_1to1	4407	3	3	multicopy_or_paralog_family	AT1G10950
CNS_10612	WO83	CNS_10612__WO83__copy1	1	Chr01	39012405	39012431	26	BrWO83.01G247200	0	1	TRUE	FALSE	BraR500.01G250200	strict_1to1	6346	1	3	multicopy_or_paralog_family	AT1G60720
CNS_10612	WO83	CNS_10612__WO83__copy2	2	Chr06	5498860	5498883	23	BrWO83.06G072100	0	1	TRUE	FALSE	BraR500.06G072200	strict_1to1	4407	1	3	multicopy_or_paralog_family	AT1G10950
CNS_10612	WO83	CNS_10612__WO83__copy3	3	Chr09	70036553	70036579	26	BrWO83.09G506900	0	1	TRUE	FALSE	BraR500.09G521100	strict_1to1	4407	3	3	multicopy_or_paralog_family	AT1G10950
CNS_10614	A03	CNS_10614__A03__copy1	1	Chr02	5982559	5982582	23	BrA03.02G119600	0	1	TRUE	FALSE		missing_assignment				missing_assignment
CNS_10614	L58	CNS_10614__L58__copy1	1	Chr02	6456751	6456774	23	BrL58.02G119100	24	1	FALSE	FALSE		missing_assignment				missing_assignment
CNS_10614	PCGlu	CNS_10614__PCGlu__copy1	1	Chr02	6025537	6025560	23	BrPCGlu.02G121800	35	1	FALSE	FALSE		missing_assignment				missing_assignment
CNS_10614	R500	CNS_10614__R500__copy1	1	Chr02	6116723	6116746	23	BraR500.02G118100	7	1	FALSE	FALSE		missing_assignment				missing_assignment
CNS_10614	VT123	CNS_10614__VT123__copy1	1	Chr02	6222933	6222956	23	BrVT123.02G120400	151	1	FALSE	FALSE	BraR500.02G118100	strict_1to1	21185	1	1	single_copy_candidate	AT5G57390
CNS_10614	WO83	CNS_10614__WO83__copy1	1	Chr02	6391937	6391960	23	BrWO83.02G121500	282	1	FALSE	FALSE	BraR500.02G118100	strict_1to1	21185	1	1	single_copy_candidate	AT5G57390
CNS_10616	A03	CNS_10616__A03__copy1	1	Chr02	1129511	1129537	26	BrA03.02G022600	0	1	TRUE	FALSE	BraR500.02G020500	strict_1to1	1936	1	2	multicopy_or_paralog_family	AT5G07350
CNS_10616	A03	CNS_10616__A03__copy2	2	Chr03	44451349	44451376	27	BrA03.03G546000	0	1	TRUE	FALSE	BraR500.03G557600	strict_1to1	1936	2	2	multicopy_or_paralog_family	AT5G07350
CNS_10616	L58	CNS_10616__L58__copy1	1	Chr02	1126887	1126913	26	BrL58.02G022100	0	1	TRUE	FALSE	BraR500.02G020500	strict_1to1	1936	1	2	multicopy_or_paralog_family	AT5G07350
CNS_10616	L58	CNS_10616__L58__copy2	2	Chr03	43566379	43566406	27	BrL58.03G540800	0	1	TRUE	FALSE	BraR500.03G557600	strict_1to1	1936	2	2	multicopy_or_paralog_family	AT5G07350
CNS_10616	PCGlu	CNS_10616__PCGlu__copy1	1	Chr02	1121825	1121851	26	BrPCGlu.02G022700	0	1	TRUE	FALSE	BraR500.02G020500	strict_1to1	1936	1	2	multicopy_or_paralog_family	AT5G07350
CNS_10616	PCGlu	CNS_10616__PCGlu__copy2	2	Chr03	43814512	43814539	27	BrPCGlu.03G550000	0	1	TRUE	FALSE	BraR500.03G557600	strict_1to1	1936	2	2	multicopy_or_paralog_family	AT5G07350
CNS_10616	R500	CNS_10616__R500__copy1	1	Chr02	962410	962436	26	BraR500.02G020500	0	1	TRUE	FALSE	BraR500.02G020500	strict_1to1	1936	1	2	multicopy_or_paralog_family	AT5G07350
CNS_10616	R500	CNS_10616__R500__copy2	2	Chr03	42135159	42135186	27	BraR500.03G557600	0	1	TRUE	FALSE	BraR500.03G557600	strict_1to1	1936	2	2	multicopy_or_paralog_family	AT5G07350
CNS_10616	VT123	CNS_10616__VT123__copy1	1	Chr02	1097437	1097463	26	BrVT123.02G022800	0	1	FALSE	FALSE	BraR500.02G020500	strict_1to1	1936	1	2	multicopy_or_paralog_family	AT5G07350
CNS_10616	VT123	CNS_10616__VT123__copy2	2	Chr03	42754944	42754971	27	BrVT123.03G549700	0	1	TRUE	FALSE	BraR500.03G557600	strict_1to1	1936	2	2	multicopy_or_paralog_family	AT5G07350
CNS_10616	WO83	CNS_10616__WO83__copy1	1	Chr02	1141271	1141297	26	BrWO83.02G022700	0	1	TRUE	FALSE	BraR500.02G020500	strict_1to1	1936	1	3	multicopy_or_paralog_family	AT5G07350
CNS_10616	WO83	CNS_10616__WO83__copy2	2	Chr02	1150798	1150824	26	BrWO83.02G022900	139	1	FALSE	FALSE		ambiguous_tandem	1936	2	3	multicopy_or_paralog_family	AT5G07350	ZT21	ZT13	19
CNS_10616	WO83	CNS_10616__WO83__copy3	3	Chr03	40376830	40376857	27	BrWO83.03G522700	0	1	FALSE	FALSE	BraR500.03G557600	strict_1to1	1936	3	3	multicopy_or_paralog_family	AT5G07350
CNS_10628	A03	CNS_10628__A03__copy1	1	Chr06	9359956	9360001	45	BrA03.06G139700	103	1	FALSE	FALSE	BraR500.06G139900	strict_1to1	4800	1	2	multicopy_or_paralog_family	AT1G19715
CNS_10628	A03	CNS_10628__A03__copy2	2	Chr08	3152445	3152484	39	BrA03.08G077700	0	1	TRUE	FALSE	BraR500.08G077400	strict_1to1	4800	2	2	multicopy_or_paralog_family	AT1G19715	ZT21	ZT17	26
CNS_10628	L58	CNS_10628__L58__copy1	1	Chr06	9238500	9238545	45	BrL58.06G167300	0	1	TRUE	FALSE	BraR500.06G140000	strict_1to1	13581	1	1	single_copy_candidate	AT1G19720	ZT05	ZT21	31
CNS_10628	L58	CNS_10628__L58__copy2	2	Chr08	3169996	3170035	39	BrL58.08G076700	1504	1	FALSE	FALSE	BraR500.08G077400	strict_1to1	4800	2	2	multicopy_or_paralog_family	AT1G19715	ZT13	ZT05	8
CNS_10628	PCGlu	CNS_10628__PCGlu__copy1	1	Chr06	9287022	9287067	45	BrPCGlu.06G140500	0	1	TRUE	FALSE	BraR500.06G139900	strict_1to1	4800	1	2	multicopy_or_paralog_family	AT1G19715
CNS_10628	PCGlu	CNS_10628__PCGlu__copy2	2	Chr08	3083996	3084035	39	BrPCGlu.08G077500	0	1	TRUE	FALSE	BraR500.08G077400	strict_1to1	4800	2	2	multicopy_or_paralog_family	AT1G19715
CNS_10628	R500	CNS_10628__R500__copy1	1	Chr06	9287378	9287423	45	BraR500.06G139900	0	1	TRUE	FALSE	BraR500.06G139900	strict_1to1	4800	1	2	multicopy_or_paralog_family	AT1G19715	ZT05	ZT01	3
CNS_10628	R500	CNS_10628__R500__copy2	2	Chr08	3134756	3134795	39	BraR500.08G077400	40	1	FALSE	FALSE	BraR500.08G077400	strict_1to1	4800	2	2	multicopy_or_paralog_family	AT1G19715	ZT01	ZT01	4
CNS_10628	VT123	CNS_10628__VT123__copy1	1	Chr06	9141630	9141675	45	BrVT123.06G137000	0	1	TRUE	FALSE	BraR500.06G139900	strict_1to1	4800	1	2	multicopy_or_paralog_family	AT1G19715	ZT01	ZT01	4
CNS_10628	VT123	CNS_10628__VT123__copy2	2	Chr08	3137413	3137452	39	BrVT123.08G076900	41	1	FALSE	FALSE	BraR500.08G077400	strict_1to1	4800	2	2	multicopy_or_paralog_family	AT1G19715	ZT21	ZT01	5
CNS_10628	WO83	CNS_10628__WO83__copy1	1	Chr06	10479852	10479897	45	BrWO83.06G140100	0	1	TRUE	FALSE	BraR500.06G139900	strict_1to1	4800	1	2	multicopy_or_paralog_family	AT1G19715
CNS_10628	WO83	CNS_10628__WO83__copy2	2	Chr08	3151392	3151431	39	BrWO83.08G077100	41	1	FALSE	FALSE	BraR500.08G077400	strict_1to1	4800	2	2	multicopy_or_paralog_family	AT1G19715
CNS_10631	A03	CNS_10631__A03__copy1	1	Chr04	1915140	1915171	31	BrA03.04G027300	-1043	1	FALSE	FALSE	BraR500.04G028400	strict_1to1	2294	1	2	multicopy_or_paralog_family	AT3G57230
CNS_10631	A03	CNS_10631__A03__copy2	2	Chr07	27282849	27282879	30	BrA03.07G170900	1011	1	FALSE	FALSE	BraR500.07G179900	strict_1to1	2293	2	3	multicopy_or_paralog_family	AT3G57400	ZT01	ZT05	11
CNS_10631	L58	CNS_10631__L58__copy1	1	Chr04	1884850	1884881	31	BrL58.04G026700	-1528	1	FALSE	FALSE	BraR500.04G028400	strict_1to1	2294	1	3	multicopy_or_paralog_family	AT3G57230
CNS_10631	L58	CNS_10631__L58__copy2	2	Chr07	25139418	25139448	30	BrL58.07G169200	1025	1	FALSE	FALSE	BraR500.07G179900	strict_1to1	2293	2	3	multicopy_or_paralog_family	AT3G57400
CNS_10631	PCGlu	CNS_10631__PCGlu__copy1	1	Chr04	1848085	1848116	31	BrPCGlu.04G027000	-1302	1	FALSE	FALSE	BraR500.04G028400	strict_1to1	2294	1	2	multicopy_or_paralog_family	AT3G57230
CNS_10631	PCGlu	CNS_10631__PCGlu__copy2	2	Chr07	24851787	24851817	30	BrPCGlu.07G170000	1052	1	FALSE	FALSE	BraR500.07G179900	strict_1to1	2293	2	3	multicopy_or_paralog_family	AT3G57400
CNS_10631	R500	CNS_10631__R500__copy1	1	Chr04	1915575	1915606	31	BraR500.04G028400	-1257	1	FALSE	FALSE	BraR500.04G028400	strict_1to1	2294	1	3	multicopy_or_paralog_family	AT3G57230	ZT21	ZT17	26
CNS_10631	R500	CNS_10631__R500__copy2	2	Chr07	22747650	22747680	30	BraR500.07G179900	1024	1	FALSE	FALSE	BraR500.07G179900	strict_1to1	2293	2	3	multicopy_or_paralog_family	AT3G57400
CNS_10631	VT123	CNS_10631__VT123__copy1	1	Chr04	1951261	1951292	31	BrVT123.04G026400	-1089	1	FALSE	FALSE	BraR500.04G028400	strict_1to1	2294	1	3	multicopy_or_paralog_family	AT3G57230
CNS_10631	VT123	CNS_10631__VT123__copy2	2	Chr07	26846072	26846102	30	BrVT123.07G168700	1352	1	FALSE	FALSE	BraR500.07G179900	strict_1to1	2293	2	3	multicopy_or_paralog_family	AT3G57400
CNS_10631	WO83	CNS_10631__WO83__copy1	1	Chr04	1810963	1810994	31	BrWO83.04G027200	1091	1	FALSE	FALSE	BraR500.04G028300	strict_1to1	2293	1	3	multicopy_or_paralog_family	AT3G57400
CNS_10631	WO83	CNS_10631__WO83__copy2	2	Chr07	25837435	25837465	30	BrWO83.07G170800	1366	1	FALSE	FALSE	BraR500.07G179900	strict_1to1	2293	2	3	multicopy_or_paralog_family	AT3G57400
CNS_10631	WO83	CNS_10631__WO83__copy3	3	Chr09	63250315	63250346	31	BrWO83.09G381100	-1124	1	FALSE	FALSE	BraR500.09G393200	strict_1to1	2294	3	3	multicopy_or_paralog_family	AT3G57230
CNS_10632	A03	CNS_10632__A03__copy1	1	Chr05	43896870	43896896	26	BrA03.05G315300	0	1	TRUE	FALSE	BraR500.05G314800	strict_1to1	12771	1	1	single_copy_candidate	AT2G45010
CNS_10632	L58	CNS_10632__L58__copy1	1	Chr05	43868994	43869020	26	BrL58.05G311400	0	1	TRUE	FALSE	BraR500.05G314800	strict_1to1	12771	1	1	single_copy_candidate	AT2G45010
CNS_10632	PCGlu	CNS_10632__PCGlu__copy1	1	Chr05	43837245	43837271	26	BrPCGlu.05G313200	0	1	TRUE	FALSE	BraR500.05G314800	strict_1to1	12771	1	1	single_copy_candidate	AT2G45010
CNS_10632	R500	CNS_10632__R500__copy1	1	Chr05	42470890	42470916	26	BraR500.05G314800	0	1	TRUE	FALSE	BraR500.05G314800	strict_1to1	12771	1	1	single_copy_candidate	AT2G45010
CNS_10632	VT123	CNS_10632__VT123__copy1	1	Chr05	44370431	44370457	26	BrVT123.05G311300	0	1	TRUE	FALSE	BraR500.05G314800	strict_1to1	12771	1	1	single_copy_candidate	AT2G45010
CNS_10632	WO83	CNS_10632__WO83__copy1	1	Chr05	43657446	43657472	26	BrWO83.05G314000	0	1	TRUE	FALSE	BraR500.05G314800	strict_1to1	12771	1	1	single_copy_candidate	AT2G45010
CNS_10640	A03	CNS_10640__A03__copy1	1	Chr05	11927341	11927364	23	BrA03.05G160600	186	1	FALSE	FALSE	BraR500.05G160000	strict_1to1	3790	2	2	multicopy_or_paralog_family	AT3G21550	ZT01	ZT17	25
CNS_10640	L58	CNS_10640__L58__copy1	1	Chr05	11948573	11948596	23	BrL58.05G157800	185	1	FALSE	FALSE	BraR500.05G160000	strict_1to1	3790	2	2	multicopy_or_paralog_family	AT3G21550
CNS_10640	PCGlu	CNS_10640__PCGlu__copy1	1	Chr05	11936416	11936439	23	BrPCGlu.05G159500	185	1	FALSE	FALSE	BraR500.05G160000	strict_1to1	3790	2	2	multicopy_or_paralog_family	AT3G21550
CNS_10640	R500	CNS_10640__R500__copy1	1	Chr05	11319765	11319788	23	BraR500.05G160000	183	1	FALSE	FALSE	BraR500.05G160000	strict_1to1	3790	2	2	multicopy_or_paralog_family	AT3G21550
CNS_10640	VT123	CNS_10640__VT123__copy1	1	Chr05	11949379	11949402	23	BrVT123.05G157600	185	1	FALSE	FALSE	BraR500.05G160000	strict_1to1	3790	2	2	multicopy_or_paralog_family	AT3G21550
CNS_10640	WO83	CNS_10640__WO83__copy1	1	Chr05	12164311	12164334	23	BrWO83.05G160400	186	1	FALSE	FALSE	BraR500.05G160000	strict_1to1	3790	2	2	multicopy_or_paralog_family	AT3G21550
CNS_10641	A03	CNS_10641__A03__copy1	1	Chr04	29200642	29200667	25	BrA03.04G272800	5327	1	FALSE	FALSE	BraR500.04G279900	strict_1to1	3126	1	2	multicopy_or_paralog_family	AT2G46680	ZT05	ZT09	17
CNS_10641	L58	CNS_10641__L58__copy1	1	Chr04	30774849	30774874	25	BrL58.04G272200	4969	1	FALSE	FALSE		missing_assignment				missing_assignment
CNS_10641	PCGlu	CNS_10641__PCGlu__copy1	1	Chr04	30401602	30401627	25	BrPCGlu.04G268100	4968	1	FALSE	FALSE		missing_assignment				missing_assignment
CNS_10641	R500	CNS_10641__R500__copy1	1	Chr04	32892553	32892578	25	BraR500.04G279900	5394	1	FALSE	FALSE	BraR500.04G279900	strict_1to1	3126	1	2	multicopy_or_paralog_family	AT2G46680
CNS_10641	VT123	CNS_10641__VT123__copy1	1	Chr04	29594251	29594276	25	BrVT123.04G271400	4821	1	FALSE	FALSE	BraR500.04G279900	strict_1to1	3126	1	2	multicopy_or_paralog_family	AT2G46680
CNS_10641	WO83	CNS_10641__WO83__copy1	1	Chr04	30727168	30727193	25	BrWO83.04G270400	4870	1	FALSE	FALSE		missing_assignment				missing_assignment
CNS_10642	A03	CNS_10642__A03__copy1	1	Chr09	49796097	49796126	29	BrA03.09G257500	0	1	TRUE	FALSE		missing_assignment				missing_assignment
CNS_10642	L58	CNS_10642__L58__copy1	1	Chr09	50132580	50132609	29	BrL58.09G256600	0	1	TRUE	FALSE		missing_assignment				missing_assignment
CNS_10642	PCGlu	CNS_10642__PCGlu__copy1	1	Chr09	35147063	35147092	29	BrPCGlu.09G297800	0	1	TRUE	FALSE		missing_assignment				missing_assignment
CNS_10642	R500	CNS_10642__R500__copy1	1	Chr09	36912518	36912547	29	BraR500.09G261900	0	1	TRUE	FALSE	BraR500.09G261900	r500_self_anchor_fallback	7946	2	2	multicopy_or_paralog_family	AT1G33270
CNS_10642	VT123	CNS_10642__VT123__copy1	1	Chr09	50812458	50812487	29	BrVT123.09G254500	0	1	TRUE	FALSE		missing_assignment				missing_assignment
CNS_10642	WO83	CNS_10642__WO83__copy1	1	Chr09	52177306	52177335	29	BrWO83.09G253600	0	1	TRUE	FALSE		missing_assignment				missing_assignment
CNS_10643	L58	CNS_10643__L58__copy1	1	Chr06	6127026	6127046	20	BrL58.06G118000	0	1	FALSE	FALSE	BraR500.06G090700	strict_1to1	13384	1	1	single_copy_candidate	AT1G12050
CNS_10643	PCGlu	CNS_10643__PCGlu__copy1	1	Chr06	6210673	6210693	20	BrPCGlu.06G090200	0	1	FALSE	FALSE	BraR500.06G090700	strict_1to1	13384	1	1	single_copy_candidate	AT1G12050
CNS_10643	R500	CNS_10643__R500__copy1	1	Chr06	6253734	6253754	20	BraR500.06G090700	0	1	FALSE	FALSE	BraR500.06G090700	strict_1to1	13384	1	1	single_copy_candidate	AT1G12050
CNS_10644	A03	CNS_10644__A03__copy1	1	Chr05	45060199	45060231	32	BrA03.05G339700	1022	1	FALSE	FALSE	BraR500.05G339500	strict_1to1	12861	1	1	single_copy_candidate	AT2G41670
CNS_10644	L58	CNS_10644__L58__copy1	1	Chr05	45108111	45108143	32	BrL58.05G336500	1028	1	FALSE	FALSE	BraR500.05G339500	strict_1to1	12861	1	1	single_copy_candidate	AT2G41670
CNS_10644	PCGlu	CNS_10644__PCGlu__copy1	1	Chr05	44990217	44990249	32	BrPCGlu.05G337500	1035	1	FALSE	FALSE	BraR500.05G339500	strict_1to1	12861	1	1	single_copy_candidate	AT2G41670
CNS_10644	WO83	CNS_10644__WO83__copy1	1	Chr05	44879452	44879484	32	BrWO83.05G338300	1022	1	FALSE	FALSE	BraR500.05G339500	strict_1to1	12861	1	1	single_copy_candidate	AT2G41670
CNS_10645	A03	CNS_10645__A03__copy1	1	Chr09	55271625	55271661	36	BrA03.09G304000	55	1	FALSE	FALSE	BraR500.09G309400	strict_1to1	18869	1	1	single_copy_candidate	AT1G26570
CNS_10645	L58	CNS_10645__L58__copy1	1	Chr09	55645244	55645280	36	BrL58.09G303600	25	1	FALSE	FALSE	BraR500.09G309400	strict_1to1	18869	1	1	single_copy_candidate	AT1G26570
CNS_10645	PCGlu	CNS_10645__PCGlu__copy1	1	Chr09	40617777	40617813	36	BrPCGlu.09G345100	7	1	FALSE	FALSE	BraR500.09G309400	strict_1to1	18869	1	1	single_copy_candidate	AT1G26570
CNS_10645	R500	CNS_10645__R500__copy1	1	Chr09	42393477	42393513	36	BraR500.09G309400	0	1	TRUE	FALSE	BraR500.09G309400	strict_1to1	18869	1	1	single_copy_candidate	AT1G26570	ZT21	ZT17	26
CNS_10645	VT123	CNS_10645__VT123__copy1	1	Chr09	56373054	56373090	36	BrVT123.09G303300	0	1	TRUE	FALSE	BraR500.09G309400	strict_1to1	18869	1	1	single_copy_candidate	AT1G26570
CNS_10645	WO83	CNS_10645__WO83__copy1	1	Chr09	57520858	57520894	36	BrWO83.09G300900	0	1	TRUE	FALSE	BraR500.09G309400	strict_1to1	18869	1	1	single_copy_candidate	AT1G26570
CNS_10646	A03	CNS_10646__A03__copy1	1	Chr01	37512383	37512410	27	BrA03.01G290200	0	1	TRUE	FALSE	BraR500.01G294800	strict_1to1	3641	1	2	multicopy_or_paralog_family	AT3G18580
CNS_10646	A03	CNS_10646__A03__copy2	2	Chr05	9773428	9773455	27	BrA03.05G133200	0	1	TRUE	FALSE	BraR500.05G131200	strict_1to1	3641	2	2	multicopy_or_paralog_family	AT3G18580
CNS_10646	L58	CNS_10646__L58__copy1	1	Chr01	37577084	37577111	27	BrL58.01G290600	0	1	TRUE	FALSE	BraR500.01G294800	strict_1to1	3641	1	2	multicopy_or_paralog_family	AT3G18580
CNS_10646	L58	CNS_10646__L58__copy2	2	Chr05	9720033	9720060	27	BrL58.05G130300	0	1	TRUE	FALSE	BraR500.05G131200	strict_1to1	3641	2	2	multicopy_or_paralog_family	AT3G18580
CNS_10646	PCGlu	CNS_10646__PCGlu__copy1	1	Chr01	35972399	35972426	27	BrPCGlu.01G289600	0	1	TRUE	FALSE	BraR500.01G294800	strict_1to1	3641	1	2	multicopy_or_paralog_family	AT3G18580
CNS_10646	PCGlu	CNS_10646__PCGlu__copy2	2	Chr05	9787139	9787166	27	BrPCGlu.05G133000	0	1	TRUE	FALSE	BraR500.05G131200	strict_1to1	3641	2	2	multicopy_or_paralog_family	AT3G18580
CNS_10646	R500	CNS_10646__R500__copy1	1	Chr01	34637257	34637284	27	BraR500.01G294800	0	1	TRUE	FALSE		missing_assignment				missing_assignment
CNS_10646	R500	CNS_10646__R500__copy2	2	Chr05	9078053	9078081	28	BraR500.05G131200	0	1	TRUE	FALSE	BraR500.05G131200	strict_1to1	3641	1	1	single_copy_candidate	AT3G18580
CNS_10646	VT123	CNS_10646__VT123__copy1	1	Chr01	40195974	40196001	27	BrVT123.01G288900	0	1	TRUE	FALSE	BraR500.01G294800	strict_1to1	3641	1	2	multicopy_or_paralog_family	AT3G18580
CNS_10646	VT123	CNS_10646__VT123__copy2	2	Chr05	9830314	9830341	27	BrVT123.05G130800	0	1	TRUE	FALSE	BraR500.05G131200	strict_1to1	3641	2	2	multicopy_or_paralog_family	AT3G18580
CNS_10646	WO83	CNS_10646__WO83__copy1	1	Chr01	43531294	43531321	27	BrWO83.01G289100	0	1	TRUE	FALSE	BraR500.01G294800	strict_1to1	3641	1	2	multicopy_or_paralog_family	AT3G18580
CNS_10646	WO83	CNS_10646__WO83__copy2	2	Chr05	9908428	9908455	27	BrWO83.05G133000	0	1	TRUE	FALSE	BraR500.05G131200	strict_1to1	3641	2	2	multicopy_or_paralog_family	AT3G18580
CNS_10647	A03	CNS_10647__A03__copy1	1	Chr07	28874030	28874075	45	BrA03.07G202100	0	1	TRUE	FALSE	BraR500.07G211400	strict_1to1	6624	2	3	multicopy_or_paralog_family	AT1G80510	ZT17	ZT17	27
CNS_10647	A03	CNS_10647__A03__copy2	2	Chr09	13896907	13896946	39	BrA03.09G181300	-3524	1	FALSE	FALSE	BraR500.09G186400	strict_1to1	18277	2	2	multicopy_or_paralog_family	AT5G44290	ZT17	ZT09	14
CNS_10647	L58	CNS_10647__L58__copy1	1	Chr07	26739547	26739592	45	BrL58.07G200700	0	1	TRUE	FALSE	BraR500.07G211400	strict_1to1	6624	2	3	multicopy_or_paralog_family	AT1G80510
CNS_10647	L58	CNS_10647__L58__copy2	2	Chr07	36032370	36032409	39	BrL58.07G366100	0	1	FALSE	FALSE	BraR500.07G377300	strict_1to1	6624	3	3	multicopy_or_paralog_family	AT1G80510	ZT09	ZT09	16
CNS_10647	L58	CNS_10647__L58__copy3	3	Chr09	13528765	13528804	39	BrL58.09G182200	-3535	1	FALSE	FALSE	BraR500.09G186400	strict_1to1	18277	2	2	multicopy_or_paralog_family	AT5G44290
CNS_10647	PCGlu	CNS_10647__PCGlu__copy1	1	Chr07	26361943	26361989	46	BrPCGlu.07G200700	0	1	TRUE	FALSE	BraR500.07G211400	strict_1to1	6624	2	3	multicopy_or_paralog_family	AT1G80510
CNS_10647	PCGlu	CNS_10647__PCGlu__copy2	2	Chr07	35673184	35673223	39	BrPCGlu.07G366400	0	1	TRUE	FALSE	BraR500.07G377300	strict_1to1	6624	3	3	multicopy_or_paralog_family	AT1G80510
CNS_10647	PCGlu	CNS_10647__PCGlu__copy3	3	Chr09	13917494	13917533	39	BrPCGlu.09G185300	-2190	1	TRUE	FALSE	BraR500.09G186400	strict_1to1	18277	2	2	multicopy_or_paralog_family	AT5G44290
CNS_10647	R500	CNS_10647__R500__copy1	1	Chr07	24287744	24287790	46	BraR500.07G211400	0	1	TRUE	FALSE	BraR500.07G211400	strict_1to1	6624	2	3	multicopy_or_paralog_family	AT1G80510
CNS_10647	R500	CNS_10647__R500__copy2	2	Chr07	33280062	33280101	39	BraR500.07G377300	0	1	TRUE	FALSE	BraR500.07G377300	strict_1to1	6624	3	3	multicopy_or_paralog_family	AT1G80510
CNS_10647	R500	CNS_10647__R500__copy3	3	Chr09	13510751	13510790	39	BraR500.09G186400	-2230	1	TRUE	FALSE	BraR500.09G186400	strict_1to1	18277	2	2	multicopy_or_paralog_family	AT5G44290
CNS_10647	VT123	CNS_10647__VT123__copy1	1	Chr07	28373899	28373944	45	BrVT123.07G199900	0	1	TRUE	FALSE	BraR500.07G211400	strict_1to1	6624	2	3	multicopy_or_paralog_family	AT1G80510
CNS_10647	VT123	CNS_10647__VT123__copy2	2	Chr09	13811499	13811538	39	BrVT123.09G180400	-3585	1	FALSE	FALSE	BraR500.09G186400	strict_1to1	18277	2	2	multicopy_or_paralog_family	AT5G44290	ZT01	ZT13	24
CNS_10647	WO83	CNS_10647__WO83__copy1	1	Chr07	27442950	27442995	45	BrWO83.07G203000	0	1	TRUE	FALSE	BraR500.07G211400	strict_1to1	6624	2	3	multicopy_or_paralog_family	AT1G80510
CNS_10647	WO83	CNS_10647__WO83__copy2	2	Chr07	36545913	36545952	39	BrWO83.07G368300	0	1	TRUE	FALSE	BraR500.07G377300	strict_1to1	6624	3	3	multicopy_or_paralog_family	AT1G80510	ZT13	ZT17	28
CNS_10647	WO83	CNS_10647__WO83__copy3	3	Chr09	13532534	13532573	39	BrWO83.09G183100	-2249	1	TRUE	FALSE	BraR500.09G186400	strict_1to1	18277	2	2	multicopy_or_paralog_family	AT5G44290
CNS_10655	A03	CNS_10655__A03__copy1	1	Chr10	27059226	27059305	79	BrA03.10G229400	0	1	TRUE	FALSE	BraR500.10G233200	strict_1to1	8763	1	1	single_copy_candidate	AT5G09790	ZT21	ZT01	5
CNS_10655	L58	CNS_10655__L58__copy1	1	Chr10	27087792	27087871	79	BrL58.10G227400	0	1	TRUE	TRUE	BraR500.10G233200	strict_1to1	8763	1	1	single_copy_candidate	AT5G09790	ZT01	ZT17	25
CNS_10655	PCGlu	CNS_10655__PCGlu__copy1	1	Chr10	30757928	30758007	79	BrPCGlu.10G230900	0	1	TRUE	FALSE	BraR500.10G233200	strict_1to1	8763	1	1	single_copy_candidate	AT5G09790
CNS_10655	R500	CNS_10655__R500__copy1	1	Chr10	24833316	24833395	79	BraR500.10G233200	0	1	TRUE	FALSE	BraR500.10G233200	strict_1to1	8763	1	1	single_copy_candidate	AT5G09790
CNS_10655	VT123	CNS_10655__VT123__copy1	1	Chr10	28346688	28346767	79	BrVT123.10G261200	0	1	TRUE	FALSE	BraR500.10G233200	strict_1to1	8763	1	1	single_copy_candidate	AT5G09790
CNS_10655	WO83	CNS_10655__WO83__copy1	1	Chr10	28295963	28296042	79	BrWO83.10G228200	0	1	TRUE	FALSE	BraR500.10G233200	strict_1to1	8763	1	1	single_copy_candidate	AT5G09790
CNS_10658	A03	CNS_10658__A03__copy1	1	Chr02	798161	798187	26	BrA03.02G016400	1949	1	FALSE	FALSE		missing_assignment				missing_assignment
CNS_10658	L58	CNS_10658__L58__copy1	1	Chr02	816198	816224	26	BrL58.02G015500	1953	1	FALSE	FALSE		missing_assignment				missing_assignment
CNS_10658	PCGlu	CNS_10658__PCGlu__copy1	1	Chr02	778450	778476	26	BrPCGlu.02G016200	1940	1	FALSE	FALSE	BraR500.02G014000	strict_1to1	1992	1	2	multicopy_or_paralog_family	AT5G05340
CNS_10658	R500	CNS_10658__R500__copy1	1	Chr02	645224	645250	26	BraR500.02G014000	1936	1	FALSE	FALSE	BraR500.02G014000	strict_1to1	1992	1	2	multicopy_or_paralog_family	AT5G05340
CNS_10658	VT123	CNS_10658__VT123__copy1	1	Chr02	785961	785987	26	BrVT123.02G016400	1957	1	FALSE	FALSE		missing_assignment				missing_assignment
CNS_10658	WO83	CNS_10658__WO83__copy1	1	Chr02	796657	796683	26	BrWO83.02G016400	1955	1	FALSE	FALSE		missing_assignment				missing_assignment
CNS_10670	A03	CNS_10670__A03__copy1	1	Chr06	4637517	4637555	38	BrA03.06G054700	-1147	1	FALSE	FALSE		missing_assignment				missing_assignment
CNS_10670	L58	CNS_10670__L58__copy1	1	Chr06	4343980	4344018	38	BrL58.06G083600	-1400	1	FALSE	FALSE		missing_assignment				missing_assignment
CNS_10670	PCGlu	CNS_10670__PCGlu__copy1	1	Chr09	16125117	16125145	28	BrPCGlu.09G239400	-343	1	FALSE	FALSE	BraR500.09G202500	strict_1to1	5768	5	5	multicopy_or_paralog_family	AT5G47230
CNS_10670	WO83	CNS_10670__WO83__copy1	1	Chr09	15175890	15175918	28	BrWO83.09G198000	-359	1	FALSE	FALSE	BraR500.09G202500	strict_1to1	5768	5	5	multicopy_or_paralog_family	AT5G47230
CNS_10671	A03	CNS_10671__A03__copy1	1	Chr03	21684650	21684685	35	BrA03.03G123800	4088	1	FALSE	FALSE	BraR500.03G131200	strict_1to1	8962	2	2	multicopy_or_paralog_family	AT4G17810
CNS_10671	PCGlu	CNS_10671__PCGlu__copy1	1	Chr03	20376270	20376305	35	BrPCGlu.03G123400	3797	1	FALSE	FALSE	BraR500.03G131200	strict_1to1	8962	2	2	multicopy_or_paralog_family	AT4G17810
CNS_10671	PCGlu	CNS_10671__PCGlu__copy2	2	Chr03	22907089	22907124	35	BrPCGlu.03G168000	-2841	1	FALSE	FALSE	BraR500.03G160800	strict_1to1			0	missing_atg_paralog_family
CNS_10671	R500	CNS_10671__R500__copy1	1	Chr02	37766290	37766319	29	BraR500.02G320800	0	1	TRUE	FALSE	BraR500.02G320800	strict_1to1	21936	1	1	single_copy_candidate	AT3G27320	ZT09	ZT17	29
CNS_10671	R500	CNS_10671__R500__copy2	2	Chr04	17405289	17405324	35	BraR500.04G078600	12633	1	FALSE	FALSE	BraR500.04G078600	strict_1to1	23016	1	1	single_copy_candidate	AT5G35570
CNS_10671	VT123	CNS_10671__VT123__copy1	1	Chr03	19094202	19094237	35	BrVT123.03G123300	3928	1	FALSE	FALSE	BraR500.03G131200	strict_1to1	8962	2	2	multicopy_or_paralog_family	AT4G17810
CNS_10671	VT123	CNS_10671__VT123__copy2	2	Chr03	21712979	21713014	35	BrVT123.03G168200	11638	1	FALSE	FALSE	BraR500.03G160600	strict_1to1	6039	1	2	multicopy_or_paralog_family	AT2G15695
CNS_10671	VT123	CNS_10671__VT123__copy3	3	Chr08	11975595	11975633	38	BrVT123.08G215500	-2147	1	FALSE	FALSE		missing_assignment				missing_assignment
CNS_10671	WO83	CNS_10671__WO83__copy1	1	Chr03	18708138	18708173	35	BrWO83.03G122300	3918	1	FALSE	FALSE	BraR500.03G131200	strict_1to1	8962	2	2	multicopy_or_paralog_family	AT4G17810
CNS_10671	WO83	CNS_10671__WO83__copy2	2	Chr03	39296432	39296467	35	BrWO83.03G498800	0	1	FALSE	FALSE		missing_assignment				missing_assignment
CNS_10671	WO83	CNS_10671__WO83__copy3	3	Chr08	12050897	12050935	38	BrWO83.08G216300	2155	1	FALSE	FALSE	BraR500.08G221300	strict_1to1	22522	2	2	multicopy_or_paralog_family	AT4G17486
CNS_10673	WO83	CNS_10673__WO83__copy1	1	Chr01	5577578	5577605	27	BrWO83.01G101200	0	1	FALSE	FALSE	BraR500.01G102800	strict_1to1	221	1	2	multicopy_or_paralog_family	AT4G19200	ZT21	ZT17	26
CNS_10674	A03	CNS_10674__A03__copy1	1	Chr05	44033933	44033971	38	BrA03.05G317600	0	1	FALSE	FALSE	BraR500.05G317100	strict_1to1	12786	1	1	single_copy_candidate	AT2G44710
CNS_10674	L58	CNS_10674__L58__copy1	1	Chr05	44010242	44010279	37	BrL58.05G313900	0	1	FALSE	FALSE	BraR500.05G317100	strict_1to1	12786	1	1	single_copy_candidate	AT2G44710
CNS_10674	PCGlu	CNS_10674__PCGlu__copy1	1	Chr05	43996981	43997019	38	BrPCGlu.05G315700	0	1	FALSE	FALSE	BraR500.05G317100	strict_1to1	12786	1	1	single_copy_candidate	AT2G44710
CNS_10674	R500	CNS_10674__R500__copy1	1	Chr05	42611865	42611903	38	BraR500.05G317100	0	1	FALSE	FALSE	BraR500.05G317100	strict_1to1	12786	1	1	single_copy_candidate	AT2G44710
CNS_10674	VT123	CNS_10674__VT123__copy1	1	Chr05	44501533	44501571	38	BrVT123.05G313500	0	1	FALSE	FALSE	BraR500.05G317100	strict_1to1	12786	1	1	single_copy_candidate	AT2G44710
CNS_10674	WO83	CNS_10674__WO83__copy1	1	Chr05	43797819	43797857	38	BrWO83.05G316200	0	1	TRUE	FALSE	BraR500.05G317100	strict_1to1	12786	1	1	single_copy_candidate	AT2G44710
CNS_10677	A03	CNS_10677__A03__copy1	1	Chr04	26816865	26816945	80	BrA03.04G235000	-1357	1	FALSE	FALSE	BraR500.04G236300	strict_1to1	727	2	4	multicopy_or_paralog_family	AT2G41130
CNS_10677	A03	CNS_10677__A03__copy2	2	Chr05	43411301	43411386	85	BrA03.05G305100	-10940	1	FALSE	FALSE	BraR500.05G305000	strict_1to1	12731	1	1	single_copy_candidate	AT2G40190
CNS_10677	L58	CNS_10677__L58__copy1	1	Chr03	34515359	34515413	54	BrL58.03G367800	-17188	1	FALSE	FALSE	BraR500.03G381800	strict_1to1	727	1	3	multicopy_or_paralog_family	AT2G41130	ZT01	ZT09	18
CNS_10677	L58	CNS_10677__L58__copy2	2	Chr04	28308172	28308229	57	BrL58.04G235200	-1356	1	FALSE	FALSE	BraR500.04G236300	strict_1to1	727	2	3	multicopy_or_paralog_family	AT2G41130
CNS_10677	L58	CNS_10677__L58__copy3	3	Chr05	43393144	43393229	85	BrL58.05G301900	-12345	1	FALSE	FALSE	BraR500.05G305000	strict_1to1	12731	1	1	single_copy_candidate	AT2G40190
CNS_10677	PCGlu	CNS_10677__PCGlu__copy1	1	Chr03	33979285	33979339	54	BrPCGlu.03G371400	-11727	1	FALSE	FALSE	BraR500.03G381800	strict_1to1	727	1	3	multicopy_or_paralog_family	AT2G41130
CNS_10677	PCGlu	CNS_10677__PCGlu__copy2	2	Chr04	28111651	28111708	57	BrPCGlu.04G230500	-1205	1	FALSE	FALSE		missing_assignment				missing_assignment
CNS_10677	PCGlu	CNS_10677__PCGlu__copy3	3	Chr05	43309266	43309351	85	BrPCGlu.05G302900	-11177	1	FALSE	FALSE	BraR500.05G305000	strict_1to1	12731	1	1	single_copy_candidate	AT2G40190
CNS_10677	R500	CNS_10677__R500__copy1	1	Chr04	30014943	30015023	80	BraR500.04G236300	-1317	1	FALSE	FALSE	BraR500.04G236300	strict_1to1	727	2	4	multicopy_or_paralog_family	AT2G41130
CNS_10677	R500	CNS_10677__R500__copy2	2	Chr05	42006547	42006632	85	BraR500.05G305000	-8264	1	FALSE	FALSE	BraR500.05G305000	strict_1to1	12731	1	1	single_copy_candidate	AT2G40190
CNS_10677	VT123	CNS_10677__VT123__copy1	1	Chr03	32964343	32964397	54	BrVT123.03G370700	-12320	1	FALSE	FALSE	BraR500.03G381800	strict_1to1	727	1	4	multicopy_or_paralog_family	AT2G41130
CNS_10677	VT123	CNS_10677__VT123__copy2	2	Chr04	27081274	27081354	80	BrVT123.04G235000	-3448	1	FALSE	FALSE	BraR500.04G236300	strict_1to1	727	2	4	multicopy_or_paralog_family	AT2G41130
CNS_10677	VT123	CNS_10677__VT123__copy3	3	Chr05	43852976	43853061	85	BrVT123.05G301500	-9566	1	FALSE	FALSE	BraR500.05G305000	strict_1to1	12731	1	1	single_copy_candidate	AT2G40190
CNS_10677	WO83	CNS_10677__WO83__copy1	1	Chr03	32283464	32283518	54	BrWO83.03G369900	-13029	1	FALSE	FALSE	BraR500.03G381800	strict_1to1	727	1	3	multicopy_or_paralog_family	AT2G41130
CNS_10677	WO83	CNS_10677__WO83__copy2	2	Chr04	28094535	28094592	57	BrWO83.04G232900	-1381	1	FALSE	FALSE		missing_assignment				missing_assignment
CNS_10677	WO83	CNS_10677__WO83__copy3	3	Chr05	43177088	43177173	85	BrWO83.05G304200	-10863	1	FALSE	FALSE	BraR500.05G305000	strict_1to1	12731	1	1	single_copy_candidate	AT2G40190
CNS_10680	A03	CNS_10680__A03__copy1	1	Chr10	24285251	24285281	30	BrA03.10G167600	417	1	FALSE	FALSE	BraR500.10G170400	strict_1to1	20444	1	1	single_copy_candidate	AT5G18310	ZT21	ZT17	26
CNS_10680	L58	CNS_10680__L58__copy1	1	Chr10	24258103	24258133	30	BrL58.10G165000	500	1	FALSE	FALSE	BraR500.10G170400	strict_1to1	20444	1	1	single_copy_candidate	AT5G18310	ZT21	ZT17	26
CNS_10680	PCGlu	CNS_10680__PCGlu__copy1	1	Chr10	27983245	27983275	30	BrPCGlu.10G168700	415	1	FALSE	FALSE	BraR500.10G170400	strict_1to1	20444	1	1	single_copy_candidate	AT5G18310
CNS_10680	R500	CNS_10680__R500__copy1	1	Chr10	22092359	22092389	30	BraR500.10G170400	203	1	FALSE	FALSE	BraR500.10G170400	strict_1to1	20444	2	2	multicopy_or_paralog_family	AT5G18310
CNS_10680	VT123	CNS_10680__VT123__copy1	1	Chr10	24262109	24262139	30	BrVT123.10G166400	512	1	FALSE	FALSE	BraR500.10G170400	strict_1to1	20444	1	1	single_copy_candidate	AT5G18310
CNS_10680	WO83	CNS_10680__WO83__copy1	1	Chr10	25542996	25543026	30	BrWO83.10G166000	511	1	FALSE	FALSE	BraR500.10G170400	strict_1to1	20444	2	2	multicopy_or_paralog_family	AT5G18310
CNS_10684	A03	CNS_10684__A03__copy1	1	Chr10	29092907	29092927	20	BrA03.10G275500	7690	1	FALSE	FALSE		missing_assignment				missing_assignment
CNS_10684	L58	CNS_10684__L58__copy1	1	Chr10	29055715	29055735	20	BrL58.10G273700	-10558	1	FALSE	FALSE	BraR500.10G279300	strict_1to1	2050	3	3	multicopy_or_paralog_family	AT5G03380	ZT21	ZT01	5
CNS_10684	PCGlu	CNS_10684__PCGlu__copy1	1	Chr10	32756246	32756266	20	BrPCGlu.10G277300	10132	1	FALSE	FALSE		missing_assignment				missing_assignment
CNS_10684	R500	CNS_10684__R500__copy1	1	Chr10	26771689	26771709	20	BraR500.10G279300	-10580	1	FALSE	FALSE	BraR500.10G279300	strict_1to1	2050	3	3	multicopy_or_paralog_family	AT5G03380	ZT01	ZT01	4
CNS_10684	VT123	CNS_10684__VT123__copy1	1	Chr10	29016940	29016960	20	BrVT123.10G274500	7693	1	FALSE	FALSE		missing_assignment				missing_assignment
CNS_10684	WO83	CNS_10684__WO83__copy1	1	Chr10	30301307	30301327	20	BrWO83.10G275200	10167	1	FALSE	FALSE		missing_assignment				missing_assignment
CNS_10685	A03	CNS_10685__A03__copy1	1	Chr02	2237664	2237699	35	BrA03.02G046700	1876	1	FALSE	FALSE		missing_assignment				missing_assignment
CNS_10685	A03	CNS_10685__A03__copy2	2	Chr03	43300415	43300457	42	BrA03.03G520300	1646	1	FALSE	FALSE		missing_assignment				missing_assignment
CNS_10685	A03	CNS_10685__A03__copy3	3	Chr10	25956854	25956891	37	BrA03.10G204600	1771	1	FALSE	FALSE		missing_assignment				missing_assignment
CNS_10685	L58	CNS_10685__L58__copy1	1	Chr02	2323357	2323392	35	BrL58.02G046000	1937	1	FALSE	FALSE		missing_assignment				missing_assignment
CNS_10685	L58	CNS_10685__L58__copy2	2	Chr03	42341975	42342017	42	BrL58.03G514600	1696	1	FALSE	FALSE		missing_assignment				missing_assignment
CNS_10685	L58	CNS_10685__L58__copy3	3	Chr10	25937787	25937824	37	BrL58.10G202200	1771	1	FALSE	FALSE		missing_assignment				missing_assignment
CNS_10685	PCGlu	CNS_10685__PCGlu__copy1	1	Chr02	2228771	2228806	35	BrPCGlu.02G046900	1890	1	FALSE	FALSE		missing_assignment				missing_assignment
CNS_10685	PCGlu	CNS_10685__PCGlu__copy2	2	Chr03	42615527	42615569	42	BrPCGlu.03G523100	1616	1	FALSE	FALSE		missing_assignment				missing_assignment
CNS_10685	PCGlu	CNS_10685__PCGlu__copy3	3	Chr10	29612504	29612541	37	BrPCGlu.10G205900	1774	1	FALSE	FALSE		missing_assignment				missing_assignment
CNS_10685	R500	CNS_10685__R500__copy1	1	Chr02	2049497	2049532	35	BraR500.02G044400	-4576	1	FALSE	FALSE		missing_assignment				missing_assignment
CNS_10685	R500	CNS_10685__R500__copy2	2	Chr03	40918215	40918257	42	BraR500.03G531900	1651	1	FALSE	FALSE		missing_assignment				missing_assignment
CNS_10685	R500	CNS_10685__R500__copy3	3	Chr10	23697549	23697586	37	BraR500.10G207600	1798	1	FALSE	FALSE		missing_assignment				missing_assignment
CNS_10685	VT123	CNS_10685__VT123__copy1	1	Chr02	2242218	2242253	35	BrVT123.02G046800	2089	1	FALSE	FALSE		missing_assignment				missing_assignment
CNS_10685	VT123	CNS_10685__VT123__copy2	2	Chr03	41540720	41540762	42	BrVT123.03G523300	1626	1	FALSE	FALSE		missing_assignment				missing_assignment
CNS_10685	VT123	CNS_10685__VT123__copy3	3	Chr10	25903149	25903186	37	BrVT123.10G203500	1772	1	FALSE	FALSE		missing_assignment				missing_assignment
CNS_10685	WO83	CNS_10685__WO83__copy1	1	Chr02	2246669	2246704	35	BrWO83.02G047100	1935	1	FALSE	FALSE		missing_assignment				missing_assignment
CNS_10685	WO83	CNS_10685__WO83__copy2	2	Chr03	41567113	41567155	42	BrWO83.03G547800	2422	1	FALSE	FALSE		missing_assignment				missing_assignment
CNS_10685	WO83	CNS_10685__WO83__copy3	3	Chr10	27197616	27197653	37	BrWO83.10G203000	1781	1	FALSE	FALSE		missing_assignment				missing_assignment
CNS_10686	A03	CNS_10686__A03__copy1	1	Chr02	6100684	6100714	30	BrA03.02G120900	9	1	FALSE	FALSE		missing_assignment				missing_assignment
CNS_10686	A03	CNS_10686__A03__copy2	2	Chr10	20699072	20699110	38	BrA03.10G109800	2	1	FALSE	FALSE	BraR500.10G112000	strict_1to1	8464	1	1	single_copy_candidate	AT5G57130
CNS_10686	L58	CNS_10686__L58__copy1	1	Chr02	6588012	6588042	30	BrL58.02G120400	14	1	FALSE	FALSE		missing_assignment				missing_assignment
CNS_10686	L58	CNS_10686__L58__copy2	2	Chr10	20681333	20681371	38	BrL58.10G108200	4	1	FALSE	FALSE	BraR500.10G112000	strict_1to1	8464	1	1	single_copy_candidate	AT5G57130	ZT09	ZT21	36
CNS_10686	PCGlu	CNS_10686__PCGlu__copy1	1	Chr02	6146867	6146898	31	BrPCGlu.02G123200	9	1	FALSE	FALSE		missing_assignment				missing_assignment
CNS_10686	PCGlu	CNS_10686__PCGlu__copy2	2	Chr10	24428834	24428872	38	BrPCGlu.10G110400	0	1	TRUE	FALSE	BraR500.10G112000	strict_1to1	8464	1	1	single_copy_candidate	AT5G57130
CNS_10686	R500	CNS_10686__R500__copy1	1	Chr02	6223200	6223230	30	BraR500.02G119500	9	1	FALSE	FALSE		missing_assignment				missing_assignment
CNS_10686	R500	CNS_10686__R500__copy2	2	Chr10	18677257	18677295	38	BraR500.10G112000	0	1	TRUE	FALSE	BraR500.10G112000	strict_1to1	8464	1	1	single_copy_candidate	AT5G57130
CNS_10686	VT123	CNS_10686__VT123__copy1	1	Chr02	6340368	6340398	30	BrVT123.02G122000	12	1	FALSE	FALSE		missing_assignment				missing_assignment
CNS_10686	VT123	CNS_10686__VT123__copy2	2	Chr10	20740255	20740293	38	BrVT123.10G108300	0	1	TRUE	FALSE	BraR500.10G112000	strict_1to1	8464	1	1	single_copy_candidate	AT5G57130
CNS_10686	WO83	CNS_10686__WO83__copy1	1	Chr02	6528931	6528961	30	BrWO83.02G123000	163	1	FALSE	FALSE		missing_assignment				missing_assignment
CNS_10686	WO83	CNS_10686__WO83__copy2	2	Chr10	22056985	22057023	38	BrWO83.10G107900	0	1	TRUE	FALSE	BraR500.10G112000	strict_1to1	8464	1	1	single_copy_candidate	AT5G57130
CNS_10696	A03	CNS_10696__A03__copy1	1	Chr10	17054919	17054949	30	BrA03.10G073000	3260	1	FALSE	FALSE		missing_assignment				missing_assignment
CNS_10696	L58	CNS_10696__L58__copy1	1	Chr10	17075499	17075529	30	BrL58.10G071900	3392	1	FALSE	FALSE		missing_assignment				missing_assignment
CNS_10696	PCGlu	CNS_10696__PCGlu__copy1	1	Chr10	20813733	20813763	30	BrPCGlu.10G072800	3128	1	FALSE	FALSE		missing_assignment				missing_assignment
CNS_10696	R500	CNS_10696__R500__copy1	1	Chr10	15200417	15200447	30	BraR500.10G073300	3124	1	FALSE	FALSE		missing_assignment				missing_assignment
CNS_10696	VT123	CNS_10696__VT123__copy1	1	Chr10	17144640	17144670	30	BrVT123.10G071300	3266	1	FALSE	FALSE		missing_assignment				missing_assignment
CNS_10696	WO83	CNS_10696__WO83__copy1	1	Chr10	18479400	18479430	30	BrWO83.10G071600	3394	1	FALSE	FALSE		missing_assignment				missing_assignment
CNS_10697	A03	CNS_10697__A03__copy1	1	Chr03	45471221	45471242	21	BrA03.03G567200	2769	1	FALSE	FALSE	BraR500.03G577900	strict_1to1	10156	1	1	single_copy_candidate	AT5G02590
CNS_10697	L58	CNS_10697__L58__copy1	1	Chr03	44507749	44507770	21	BrL58.03G561200	2771	1	FALSE	FALSE	BraR500.03G577900	strict_1to1	10156	1	1	single_copy_candidate	AT5G02590
CNS_10697	PCGlu	CNS_10697__PCGlu__copy1	1	Chr03	44767677	44767698	21	BrPCGlu.03G570600	1996	1	FALSE	FALSE	BraR500.03G577900	strict_1to1	10156	1	1	single_copy_candidate	AT5G02590
CNS_10697	R500	CNS_10697__R500__copy1	1	Chr03	43054883	43054904	21	BraR500.03G578100	-2773	1	FALSE	FALSE	BraR500.03G578100	strict_1to1	2073	1	2	multicopy_or_paralog_family	AT5G02580
CNS_10697	VT123	CNS_10697__VT123__copy1	1	Chr03	43583667	43583688	21	BrVT123.03G568000	3005	1	FALSE	FALSE	BraR500.03G577900	strict_1to1	10156	1	1	single_copy_candidate	AT5G02590
CNS_10697	WO83	CNS_10697__WO83__copy1	1	Chr03	42538230	42538251	21	BrWO83.03G567900	-2874	1	FALSE	FALSE	BraR500.03G578100	strict_1to1	2073	1	2	multicopy_or_paralog_family	AT5G02580
CNS_10698	A03	CNS_10698__A03__copy1	1	Chr03	24021566	24021586	20	BrA03.03G164900	245	1	FALSE	FALSE		missing_assignment				missing_assignment
CNS_10698	A03	CNS_10698__A03__copy2	2	Chr05	34648252	34648272	20	BrA03.05G196000	23213	1	FALSE	FALSE		missing_assignment				missing_assignment
CNS_10698	L58	CNS_10698__L58__copy1	1	Chr03	23167039	23167059	20	BrL58.03G163200	210	1	FALSE	FALSE		missing_assignment				missing_assignment
CNS_10698	L58	CNS_10698__L58__copy2	2	Chr05	34556663	34556683	20	BrL58.05G193000	75722	1	FALSE	FALSE	BraR500.05G195900	strict_1to1	12275	1	1	single_copy_candidate	AT1G50440
CNS_10698	PCGlu	CNS_10698__PCGlu__copy1	1	Chr03	22684956	22684976	20	BrPCGlu.03G164300	297	1	FALSE	FALSE	BraR500.03G164300	strict_1to1			0	missing_atg_paralog_family
CNS_10698	VT123	CNS_10698__VT123__copy1	1	Chr03	21487263	21487283	20	BrVT123.03G164500	301	1	FALSE	FALSE		missing_assignment				missing_assignment
CNS_10698	VT123	CNS_10698__VT123__copy2	2	Chr05	34955218	34955238	20	BrVT123.05G191600	23221	1	FALSE	FALSE		missing_assignment				missing_assignment
CNS_10698	WO83	CNS_10698__WO83__copy1	1	Chr03	21036179	21036199	20	BrWO83.03G162500	297	1	FALSE	FALSE		missing_assignment				missing_assignment
CNS_10705	A03	CNS_10705__A03__copy1	1	Chr01	39735821	39735883	62	BrA03.01G318000	0	1	TRUE	FALSE		missing_assignment				missing_assignment
CNS_10705	A03	CNS_10705__A03__copy2	2	Chr03	27954339	27954403	64	BrA03.03G225800	-812	1	TRUE	FALSE		missing_assignment				missing_assignment
CNS_10705	A03	CNS_10705__A03__copy3	3	Chr05	7590158	7590223	65	BrA03.05G097500	0	1	TRUE	FALSE		missing_assignment				missing_assignment
CNS_10705	L58	CNS_10705__L58__copy1	1	Chr01	40284658	40284720	62	BrL58.01G317800	0	1	TRUE	FALSE	BraR500.01G323200	strict_1to1	3446	1	1	single_copy_candidate	AT3G14280
CNS_10705	L58	CNS_10705__L58__copy2	2	Chr03	27119130	27119194	64	BrL58.03G224800	-1436	1	TRUE	FALSE		missing_assignment				missing_assignment
CNS_10705	L58	CNS_10705__L58__copy3	3	Chr05	7618793	7618856	63	BrL58.05G096000	0	1	TRUE	FALSE		missing_assignment				missing_assignment
CNS_10705	PCGlu	CNS_10705__PCGlu__copy1	1	Chr01	37927502	37927565	63	BrPCGlu.01G317000	0	1	TRUE	FALSE	BraR500.01G323200	strict_1to1	3446	1	1	single_copy_candidate	AT3G14280
CNS_10705	PCGlu	CNS_10705__PCGlu__copy2	2	Chr03	26582229	26582293	64	BrPCGlu.03G226800	-1436	1	TRUE	FALSE		missing_assignment				missing_assignment
CNS_10705	PCGlu	CNS_10705__PCGlu__copy3	3	Chr05	7545033	7545096	63	BrPCGlu.05G098200	0	1	TRUE	FALSE		missing_assignment				missing_assignment
CNS_10705	R500	CNS_10705__R500__copy1	1	Chr01	36842945	36843008	63	BraR500.01G323200	0	1	TRUE	FALSE	BraR500.01G323200	strict_1to1	3446	1	2	multicopy_or_paralog_family	AT3G14280
CNS_10705	R500	CNS_10705__R500__copy2	2	Chr03	25938606	25938670	64	BraR500.03G236400	-692	1	TRUE	FALSE		missing_assignment				missing_assignment
CNS_10705	R500	CNS_10705__R500__copy3	3	Chr05	6874949	6875012	63	BraR500.05G096400	0	1	TRUE	FALSE	BraR500.05G096400	strict_1to1	3446	2	2	multicopy_or_paralog_family	AT3G14280
CNS_10705	VT123	CNS_10705__VT123__copy1	1	Chr01	42363299	42363361	62	BrVT123.01G316800	0	1	TRUE	FALSE	BraR500.01G323200	strict_1to1	3446	1	2	multicopy_or_paralog_family	AT3G14280
CNS_10705	VT123	CNS_10705__VT123__copy2	2	Chr03	25444922	25444986	64	BrVT123.03G227200	-1435	1	TRUE	FALSE		missing_assignment				missing_assignment
CNS_10705	VT123	CNS_10705__VT123__copy3	3	Chr05	7606141	7606204	63	BrVT123.05G095900	0	1	TRUE	FALSE	BraR500.05G096400	strict_1to1	3446	2	2	multicopy_or_paralog_family	AT3G14280
CNS_10705	WO83	CNS_10705__WO83__copy1	1	Chr01	45778544	45778607	63	BrWO83.01G316400	0	1	TRUE	FALSE	BraR500.01G323200	strict_1to1	3446	1	1	single_copy_candidate	AT3G14280
CNS_10705	WO83	CNS_10705__WO83__copy2	2	Chr03	24812523	24812587	64	BrWO83.03G224700	-940	1	TRUE	FALSE		missing_assignment				missing_assignment
CNS_10705	WO83	CNS_10705__WO83__copy3	3	Chr05	7618687	7618750	63	BrWO83.05G096500	0	1	TRUE	FALSE		missing_assignment				missing_assignment
CNS_10706	A03	CNS_10706__A03__copy1	1	Chr09	56983097	56983138	41	BrA03.09G325700	-883	1	FALSE	FALSE	BraR500.09G331100	strict_1to1	7456	2	2	multicopy_or_paralog_family	AT1G22030
CNS_10706	L58	CNS_10706__L58__copy1	1	Chr08	3703953	3703994	41	BrL58.08G086200	-553	1	FALSE	FALSE	BraR500.08G087500	strict_1to1	7456	1	2	multicopy_or_paralog_family	AT1G22030	ZT01	ZT21	32
CNS_10706	L58	CNS_10706__L58__copy2	2	Chr09	57260626	57260667	41	BrL58.09G324600	-891	1	FALSE	FALSE	BraR500.09G331100	strict_1to1	7456	2	2	multicopy_or_paralog_family	AT1G22030
CNS_10706	PCGlu	CNS_10706__PCGlu__copy1	1	Chr09	42236969	42237010	41	BrPCGlu.09G366000	-823	1	FALSE	FALSE	BraR500.09G331100	strict_1to1	7456	2	2	multicopy_or_paralog_family	AT1G22030
CNS_10706	R500	CNS_10706__R500__copy1	1	Chr09	44016093	44016134	41	BraR500.09G331100	-826	1	FALSE	FALSE	BraR500.09G331100	strict_1to1	7456	2	2	multicopy_or_paralog_family	AT1G22030
CNS_10706	VT123	CNS_10706__VT123__copy1	1	Chr08	3648867	3648908	41	BrVT123.08G086300	-616	1	FALSE	FALSE	BraR500.08G087500	strict_1to1	7456	1	2	multicopy_or_paralog_family	AT1G22030
CNS_10706	VT123	CNS_10706__VT123__copy2	2	Chr09	58055844	58055885	41	BrVT123.09G324400	-828	1	FALSE	FALSE	BraR500.09G331100	strict_1to1	7456	2	2	multicopy_or_paralog_family	AT1G22030
CNS_10706	WO83	CNS_10706__WO83__copy1	1	Chr09	59140649	59140690	41	BrWO83.09G321700	-891	1	FALSE	FALSE	BraR500.09G331100	strict_1to1	7456	2	2	multicopy_or_paralog_family	AT1G22030
CNS_10707	L58	CNS_10707__L58__copy1	1	Chr02	40446737	40446766	29	BrL58.02G373500	0	1	TRUE	FALSE	BraR500.02G381200	strict_1to1	5142	1	2	multicopy_or_paralog_family	AT5G64430
CNS_10716	A03	CNS_10716__A03__copy1	1	Chr02	520412	520443	31	BrA03.02G010400	9958	1	FALSE	FALSE		missing_assignment				missing_assignment
CNS_10716	A03	CNS_10716__A03__copy2	2	Chr03	45251966	45251999	33	BrA03.03G562500	-1557	1	FALSE	FALSE	BraR500.03G573700	strict_1to1	2043	1	2	multicopy_or_paralog_family	AT5G03730
CNS_10716	A03	CNS_10716__A03__copy3	3	Chr10	29004162	29004197	35	BrA03.10G273600	-565	1	FALSE	FALSE		missing_assignment				missing_assignment
CNS_10716	L58	CNS_10716__L58__copy1	1	Chr02	576470	576501	31	BrL58.02G010000	10768	1	FALSE	FALSE		missing_assignment				missing_assignment
CNS_10716	L58	CNS_10716__L58__copy2	2	Chr03	44291754	44291787	33	BrL58.03G556800	-1554	1	FALSE	FALSE	BraR500.03G573700	strict_1to1	2043	1	2	multicopy_or_paralog_family	AT5G03730	ZT05	ZT21	31
CNS_10716	L58	CNS_10716__L58__copy3	3	Chr10	28972078	28972113	35	BrL58.10G272300	-558	1	FALSE	FALSE		missing_assignment				missing_assignment
CNS_10716	PCGlu	CNS_10716__PCGlu__copy1	1	Chr02	533399	533430	31	BrPCGlu.02G010400	9661	1	FALSE	FALSE		missing_assignment				missing_assignment
CNS_10716	PCGlu	CNS_10716__PCGlu__copy2	2	Chr03	44544462	44544495	33	BrPCGlu.03G566000	-1480	1	FALSE	FALSE	BraR500.03G573700	strict_1to1	2043	1	2	multicopy_or_paralog_family	AT5G03730
CNS_10716	PCGlu	CNS_10716__PCGlu__copy3	3	Chr10	32668867	32668902	35	BrPCGlu.10G275500	-837	1	FALSE	FALSE		missing_assignment				missing_assignment
CNS_10716	R500	CNS_10716__R500__copy1	1	Chr02	407198	407229	31	BraR500.02G008400	9842	1	FALSE	FALSE	BraR500.02G008400	r500_self_anchor_fallback	2041	1	1	single_copy_candidate	AT5G03790
CNS_10716	R500	CNS_10716__R500__copy2	2	Chr03	42875580	42875613	33	BraR500.03G573700	-1484	1	FALSE	FALSE	BraR500.03G573700	strict_1to1	2043	1	2	multicopy_or_paralog_family	AT5G03730
CNS_10716	R500	CNS_10716__R500__copy3	3	Chr10	26693090	26693125	35	BraR500.10G277800	-837	1	FALSE	FALSE		missing_assignment				missing_assignment
CNS_10716	VT123	CNS_10716__VT123__copy1	1	Chr02	543838	543869	31	BrVT123.02G010700	9466	1	FALSE	FALSE		missing_assignment				missing_assignment
CNS_10716	VT123	CNS_10716__VT123__copy2	2	Chr03	43489035	43489068	33	BrVT123.03G565900	-1558	1	FALSE	FALSE	BraR500.03G573700	strict_1to1	2043	1	2	multicopy_or_paralog_family	AT5G03730	ZT05	ZT01	3
CNS_10716	VT123	CNS_10716__VT123__copy3	3	Chr10	28936324	28936359	35	BrVT123.10G272600	-538	1	FALSE	FALSE		missing_assignment				missing_assignment
CNS_10716	WO83	CNS_10716__WO83__copy1	1	Chr02	548282	548313	31	BrWO83.02G010500	-1880	1	FALSE	FALSE		missing_assignment				missing_assignment
CNS_10716	WO83	CNS_10716__WO83__copy2	2	Chr03	42334320	42334353	33	BrWO83.03G563200	-2631	1	FALSE	FALSE	BraR500.03G573700	strict_1to1	2043	1	2	multicopy_or_paralog_family	AT5G03730	ZT05	ZT01	3
CNS_10716	WO83	CNS_10716__WO83__copy3	3	Chr10	30215063	30215098	35	BrWO83.10G273400	-537	1	FALSE	FALSE		missing_assignment				missing_assignment
CNS_10717	A03	CNS_10717__A03__copy1	1	Chr03	33028206	33028234	28	BrA03.03G326900	0	1	TRUE	FALSE	BraR500.03G338100	strict_1to1	9372	1	2	multicopy_or_paralog_family	AT2G21050
CNS_10717	A03	CNS_10717__A03__copy2	2	Chr09	65254120	65254148	28	BrA03.09G461000	0	1	TRUE	FALSE	BraR500.09G466000	strict_1to1	9372	2	2	multicopy_or_paralog_family	AT2G21050	ZT09	ZT17	29
CNS_10717	L58	CNS_10717__L58__copy1	1	Chr03	32273166	32273194	28	BrL58.03G325400	0	1	TRUE	FALSE	BraR500.03G338100	strict_1to1	9372	1	2	multicopy_or_paralog_family	AT2G21050
CNS_10717	L58	CNS_10717__L58__copy2	2	Chr09	65400493	65400521	28	BrL58.09G457200	0	1	TRUE	FALSE	BraR500.09G466000	strict_1to1	9372	2	2	multicopy_or_paralog_family	AT2G21050	ZT09	ZT17	29
CNS_10717	PCGlu	CNS_10717__PCGlu__copy1	1	Chr03	31757448	31757476	28	BrPCGlu.03G328500	0	1	TRUE	FALSE	BraR500.03G338100	strict_1to1	9372	1	2	multicopy_or_paralog_family	AT2G21050
CNS_10717	PCGlu	CNS_10717__PCGlu__copy2	2	Chr09	50471855	50471883	28	BrPCGlu.09G499600	0	1	TRUE	FALSE	BraR500.09G466000	strict_1to1	9372	2	2	multicopy_or_paralog_family	AT2G21050
CNS_10717	R500	CNS_10717__R500__copy1	1	Chr03	30943345	30943373	28	BraR500.03G338100	0	1	TRUE	FALSE	BraR500.03G338100	strict_1to1	9372	1	2	multicopy_or_paralog_family	AT2G21050	ZT01	ZT13	24
CNS_10717	R500	CNS_10717__R500__copy2	2	Chr09	52050234	52050262	28	BraR500.09G466000	0	1	TRUE	FALSE	BraR500.09G466000	strict_1to1	9372	2	2	multicopy_or_paralog_family	AT2G21050	ZT01	ZT13	24
CNS_10717	VT123	CNS_10717__VT123__copy1	1	Chr03	30678022	30678050	28	BrVT123.03G328000	0	1	TRUE	FALSE	BraR500.03G338100	strict_1to1	9372	1	2	multicopy_or_paralog_family	AT2G21050
CNS_10717	VT123	CNS_10717__VT123__copy2	2	Chr09	66232486	66232514	28	BrVT123.09G457300	0	1	TRUE	FALSE	BraR500.09G466000	strict_1to1	9372	2	2	multicopy_or_paralog_family	AT2G21050
CNS_10717	WO83	CNS_10717__WO83__copy1	1	Chr03	30007055	30007083	28	BrWO83.03G326300	0	1	TRUE	FALSE	BraR500.03G338100	strict_1to1	9372	1	2	multicopy_or_paralog_family	AT2G21050
CNS_10717	WO83	CNS_10717__WO83__copy2	2	Chr09	67282859	67282887	28	BrWO83.09G453000	0	1	TRUE	FALSE	BraR500.09G466000	strict_1to1	9372	2	2	multicopy_or_paralog_family	AT2G21050
CNS_10723	A03	CNS_10723__A03__copy1	1	Chr04	21809516	21809555	39	BrA03.04G159400	972	1	FALSE	FALSE	BraR500.04G164300	strict_1to1	11043	1	1	single_copy_candidate	AT2G27770
CNS_10723	L58	CNS_10723__L58__copy1	1	Chr04	23244570	23244609	39	BrL58.04G158700	6111	1	FALSE	FALSE	BraR500.04G164300	strict_1to1	11043	1	1	single_copy_candidate	AT2G27770
CNS_10723	PCGlu	CNS_10723__PCGlu__copy1	1	Chr04	23258325	23258364	39	BrPCGlu.04G154000	974	1	FALSE	FALSE	BraR500.04G164300	strict_1to1	11043	1	1	single_copy_candidate	AT2G27770
CNS_10723	R500	CNS_10723__R500__copy1	1	Chr04	25198914	25198953	39	BraR500.04G164300	6110	1	FALSE	FALSE	BraR500.04G164300	strict_1to1	11043	1	1	single_copy_candidate	AT2G27770
CNS_10723	VT123	CNS_10723__VT123__copy1	1	Chr04	22095285	22095324	39	BrVT123.04G158300	942	1	FALSE	FALSE	BraR500.04G164300	strict_1to1	11043	1	1	single_copy_candidate	AT2G27770
CNS_10723	WO83	CNS_10723__WO83__copy1	1	Chr04	23100132	23100171	39	BrWO83.04G157100	942	1	FALSE	FALSE	BraR500.04G164300	strict_1to1	11043	1	1	single_copy_candidate	AT2G27770
CNS_10727	A03	CNS_10727__A03__copy1	1	Chr03	34177235	34177518	283	BrA03.03G348000	816	1	FALSE	FALSE	BraR500.03G360200	strict_1to1	9512	1	1	single_copy_candidate	AT2G45160
CNS_10727	A03	CNS_10727__A03__copy2	2	Chr07	27517336	27517576	240	BrA03.07G174500	1187	1	FALSE	FALSE	BraR500.07G183300	strict_1to1			0	missing_atg_paralog_family
CNS_10727	L58	CNS_10727__L58__copy1	1	Chr03	33399900	33400183	283	BrL58.03G346800	989	1	FALSE	FALSE	BraR500.03G360200	strict_1to1	9512	1	1	single_copy_candidate	AT2G45160	ZT21	ZT21	33
CNS_10727	L58	CNS_10727__L58__copy2	2	Chr07	25354532	25354773	241	BrL58.07G172300	934	1	FALSE	FALSE	BraR500.07G183300	strict_1to1			0	missing_atg_paralog_family
CNS_10727	PCGlu	CNS_10727__PCGlu__copy1	1	Chr03	32875268	32875551	283	BrPCGlu.03G350000	816	1	FALSE	FALSE	BraR500.03G360200	strict_1to1	9512	1	1	single_copy_candidate	AT2G45160
CNS_10727	PCGlu	CNS_10727__PCGlu__copy2	2	Chr07	25058616	25058857	241	BrPCGlu.07G173100	933	1	FALSE	FALSE	BraR500.07G183300	strict_1to1			0	missing_atg_paralog_family
CNS_10727	R500	CNS_10727__R500__copy1	1	Chr03	32125075	32125359	284	BraR500.03G360200	808	1	FALSE	FALSE	BraR500.03G360200	strict_1to1	9512	1	1	single_copy_candidate	AT2G45160
CNS_10727	R500	CNS_10727__R500__copy2	2	Chr07	22947967	22948208	241	BraR500.07G183300	928	1	FALSE	FALSE	BraR500.07G183300	strict_1to1			0	missing_atg_paralog_family
CNS_10727	VT123	CNS_10727__VT123__copy1	1	Chr03	31834236	31834520	284	BrVT123.03G349800	4095	1	FALSE	FALSE	BraR500.03G360200	strict_1to1	9512	1	1	single_copy_candidate	AT2G45160
CNS_10727	VT123	CNS_10727__VT123__copy2	2	Chr07	27045265	27045506	241	BrVT123.07G171800	933	1	FALSE	FALSE	BraR500.07G183300	strict_1to1			0	missing_atg_paralog_family
CNS_10727	WO83	CNS_10727__WO83__copy1	1	Chr03	31173554	31173838	284	BrWO83.03G348500	967	1	FALSE	FALSE	BraR500.03G360200	strict_1to1	9512	1	1	single_copy_candidate	AT2G45160	ZT21	ZT17	26
CNS_10727	WO83	CNS_10727__WO83__copy2	2	Chr07	26047450	26047690	240	BrWO83.07G174000	1183	1	FALSE	FALSE	BraR500.07G183300	strict_1to1			0	missing_atg_paralog_family
CNS_10729	R500	CNS_10729__R500__copy1	1	Chr03	15360732	15360800	68	BraR500.03G067400	0	1	TRUE	FALSE	BraR500.03G067400	strict_1to1	22349	1	1	single_copy_candidate	AT4G29590
CNS_1074	A03	CNS_1074__A03__copy1	1	Chr05	5542306	5542371	65	BrA03.05G056200	0	1	FALSE	FALSE	BraR500.05G057100	strict_1to1	11728	1	1	single_copy_candidate	AT3G09100
CNS_1074	PCGlu	CNS_1074__PCGlu__copy1	1	Chr05	5358984	5359049	65	BrPCGlu.05G057600	0	1	FALSE	FALSE	BraR500.05G057100	strict_1to1	11728	1	1	single_copy_candidate	AT3G09100
CNS_1074	R500	CNS_1074__R500__copy1	1	Chr05	4855399	4855457	58	BraR500.05G057100	0	1	FALSE	FALSE	BraR500.05G057100	strict_1to1	11728	1	1	single_copy_candidate	AT3G09100
CNS_1074	VT123	CNS_1074__VT123__copy1	1	Chr05	5467888	5467953	65	BrVT123.05G055900	0	1	FALSE	FALSE	BraR500.05G057100	strict_1to1	11728	1	1	single_copy_candidate	AT3G09100
CNS_1074	WO83	CNS_1074__WO83__copy1	1	Chr05	5358583	5358648	65	BrWO83.05G055400	0	1	FALSE	FALSE	BraR500.05G057100	strict_1to1	11728	1	1	single_copy_candidate	AT3G09100
CNS_10742	A03	CNS_10742__A03__copy1	1	Chr03	21074524	21074563	39	BrA03.03G115300	-8108	1	FALSE	FALSE	BraR500.03G122800	strict_1to1	236	2	3	multicopy_or_paralog_family	AT4G19210
CNS_10742	A03	CNS_10742__A03__copy2	2	Chr03	21075661	21075693	32	BrA03.03G115200	4084	1	FALSE	FALSE		missing_assignment				missing_assignment
CNS_10742	A03	CNS_10742__A03__copy3	3	Chr08	27359751	27359783	32	BrA03.08G266900	0	1	FALSE	FALSE	BraR500.08G269800	strict_1to1	3930	2	2	multicopy_or_paralog_family	AT1G47740
CNS_10742	L58	CNS_10742__L58__copy1	1	Chr03	20225446	20225485	39	BrL58.03G114700	-6856	1	FALSE	FALSE	BraR500.03G122800	strict_1to1	236	2	3	multicopy_or_paralog_family	AT4G19210
CNS_10742	L58	CNS_10742__L58__copy2	2	Chr03	20226576	20226608	32	BrL58.03G114600	2844	1	FALSE	FALSE		missing_assignment				missing_assignment
CNS_10742	L58	CNS_10742__L58__copy3	3	Chr08	27510253	27510285	32	BrL58.08G266000	0	1	FALSE	FALSE	BraR500.08G269800	strict_1to1	3930	2	2	multicopy_or_paralog_family	AT1G47740
CNS_10742	PCGlu	CNS_10742__PCGlu__copy1	1	Chr03	19762528	19762567	39	BrPCGlu.03G115100	-6831	1	FALSE	FALSE	BraR500.03G122800	strict_1to1	236	2	3	multicopy_or_paralog_family	AT4G19210
CNS_10742	PCGlu	CNS_10742__PCGlu__copy2	2	Chr03	19763658	19763690	32	BrPCGlu.03G115000	2858	1	FALSE	FALSE		missing_assignment				missing_assignment
CNS_10742	PCGlu	CNS_10742__PCGlu__copy3	3	Chr08	27310454	27310486	32	BrPCGlu.08G266100	0	1	FALSE	FALSE	BraR500.08G269800	strict_1to1	3930	2	2	multicopy_or_paralog_family	AT1G47740
CNS_10742	R500	CNS_10742__R500__copy1	1	Chr03	19215938	19215977	39	BraR500.03G122800	-8532	1	FALSE	FALSE	BraR500.03G122800	strict_1to1	236	2	3	multicopy_or_paralog_family	AT4G19210
CNS_10742	R500	CNS_10742__R500__copy2	2	Chr03	19217076	19217108	32	BraR500.03G122700	4536	1	FALSE	FALSE		missing_assignment				missing_assignment
CNS_10742	VT123	CNS_10742__VT123__copy1	1	Chr03	18518818	18518857	39	BrVT123.03G114900	-8568	1	FALSE	FALSE	BraR500.03G122800	strict_1to1	236	2	3	multicopy_or_paralog_family	AT4G19210
CNS_10742	VT123	CNS_10742__VT123__copy2	2	Chr03	18519956	18519988	32	BrVT123.03G114800	4532	1	FALSE	FALSE		missing_assignment				missing_assignment
CNS_10742	VT123	CNS_10742__VT123__copy3	3	Chr08	26763969	26764001	32	BrVT123.08G263200	0	1	FALSE	FALSE	BraR500.08G269800	strict_1to1	3930	2	2	multicopy_or_paralog_family	AT1G47740
CNS_10742	WO83	CNS_10742__WO83__copy1	1	Chr03	18158013	18158052	39	BrWO83.03G114300	-8107	1	FALSE	FALSE	BraR500.03G122800	strict_1to1	236	2	3	multicopy_or_paralog_family	AT4G19210
CNS_10742	WO83	CNS_10742__WO83__copy2	2	Chr03	18159150	18159182	32	BrWO83.03G114200	4087	1	FALSE	FALSE		missing_assignment				missing_assignment
CNS_10742	WO83	CNS_10742__WO83__copy3	3	Chr08	27770557	27770589	32	BrWO83.08G264200	0	1	FALSE	FALSE	BraR500.08G269800	strict_1to1	3930	2	2	multicopy_or_paralog_family	AT1G47740	ZT13	ZT21	35
CNS_10743	A03	CNS_10743__A03__copy1	1	Chr02	3742160	3742209	49	BrA03.02G080100	-2482	1	FALSE	FALSE	BraR500.02G077900	strict_1to1	8595	1	2	multicopy_or_paralog_family	AT5G19260
CNS_10743	A03	CNS_10743__A03__copy2	2	Chr10	23880846	23880898	52	BrA03.10G160600	-1716	1	FALSE	FALSE	BraR500.10G163500	strict_1to1	8595	2	2	multicopy_or_paralog_family	AT5G19260
CNS_10743	L58	CNS_10743__L58__copy1	1	Chr02	3850827	3850876	49	BrL58.02G079100	-2126	1	FALSE	FALSE	BraR500.02G077900	strict_1to1	8595	1	2	multicopy_or_paralog_family	AT5G19260	ZT17	ZT13	20
CNS_10743	L58	CNS_10743__L58__copy2	2	Chr10	23853129	23853181	52	BrL58.10G158300	-2393	1	FALSE	FALSE	BraR500.10G163500	strict_1to1	8595	2	2	multicopy_or_paralog_family	AT5G19260
CNS_10743	PCGlu	CNS_10743__PCGlu__copy1	1	Chr02	3827328	3827377	49	BrPCGlu.02G080800	-2406	1	FALSE	FALSE	BraR500.02G077900	strict_1to1	8595	1	2	multicopy_or_paralog_family	AT5G19260
CNS_10743	PCGlu	CNS_10743__PCGlu__copy2	2	Chr10	27552050	27552091	41	BrPCGlu.10G161700	-3697	1	FALSE	FALSE	BraR500.10G163500	strict_1to1	8595	2	2	multicopy_or_paralog_family	AT5G19260
CNS_10743	R500	CNS_10743__R500__copy1	1	Chr02	3546389	3546438	49	BraR500.02G077900	-2121	1	FALSE	FALSE	BraR500.02G077900	strict_1to1	8595	1	2	multicopy_or_paralog_family	AT5G19260	ZT05	ZT01	3
CNS_10743	R500	CNS_10743__R500__copy2	2	Chr10	21672769	21672821	52	BraR500.10G163500	-2394	1	FALSE	FALSE	BraR500.10G163500	strict_1to1	8595	2	2	multicopy_or_paralog_family	AT5G19260
CNS_10743	VT123	CNS_10743__VT123__copy1	1	Chr02	3760078	3760127	49	BrVT123.02G079500	-2168	1	FALSE	FALSE	BraR500.02G077900	strict_1to1	8595	1	2	multicopy_or_paralog_family	AT5G19260
CNS_10743	VT123	CNS_10743__VT123__copy2	2	Chr10	23817643	23817695	52	BrVT123.10G159000	-2398	1	FALSE	FALSE	BraR500.10G163500	strict_1to1	8595	2	2	multicopy_or_paralog_family	AT5G19260	ZT17	ZT21	34
CNS_10743	WO83	CNS_10743__WO83__copy1	1	Chr02	3801752	3801801	49	BrWO83.02G081000	-2084	1	FALSE	FALSE	BraR500.02G077900	strict_1to1	8595	1	2	multicopy_or_paralog_family	AT5G19260
CNS_10743	WO83	CNS_10743__WO83__copy2	2	Chr10	25116405	25116457	52	BrWO83.10G159000	-2396	1	FALSE	FALSE	BraR500.10G163500	strict_1to1	8595	2	2	multicopy_or_paralog_family	AT5G19260	ZT01	ZT21	32
CNS_10748	A03	CNS_10748__A03__copy1	1	Chr07	28654935	28654997	62	BrA03.07G197500	0	1	TRUE	FALSE	BraR500.07G206900	strict_1to1	6607	1	3	multicopy_or_paralog_family	AT3G63460
CNS_10748	L58	CNS_10748__L58__copy1	1	Chr07	26508796	26508858	62	BrL58.07G196000	0	1	TRUE	FALSE	BraR500.07G206900	strict_1to1	6607	1	2	multicopy_or_paralog_family	AT3G63460
CNS_10748	PCGlu	CNS_10748__PCGlu__copy1	1	Chr07	26140153	26140215	62	BrPCGlu.07G196000	19	1	FALSE	FALSE	BraR500.07G206900	strict_1to1	6607	1	3	multicopy_or_paralog_family	AT3G63460
CNS_10748	R500	CNS_10748__R500__copy1	1	Chr07	24059302	24059364	62	BraR500.07G206900	0	1	TRUE	FALSE	BraR500.07G206900	strict_1to1	6607	2	4	multicopy_or_paralog_family	AT3G63460
CNS_10748	VT123	CNS_10748__VT123__copy1	1	Chr07	28146797	28146859	62	BrVT123.07G195300	65	1	FALSE	FALSE	BraR500.07G206900	strict_1to1	6607	1	3	multicopy_or_paralog_family	AT3G63460
CNS_10748	WO83	CNS_10748__WO83__copy1	1	Chr07	27224044	27224106	62	BrWO83.07G198400	0	1	TRUE	FALSE	BraR500.07G206900	strict_1to1	6607	1	3	multicopy_or_paralog_family	AT3G63460
CNS_10751	A03	CNS_10751__A03__copy1	1	Chr09	12726615	12726660	45	BrA03.09G168400	0	1	TRUE	FALSE		missing_assignment				missing_assignment
CNS_10751	L58	CNS_10751__L58__copy1	1	Chr09	12315021	12315066	45	BrL58.09G169000	0	1	TRUE	FALSE		missing_assignment				missing_assignment
CNS_10751	PCGlu	CNS_10751__PCGlu__copy1	1	Chr09	12672093	12672138	45	BrPCGlu.09G172300	0	1	TRUE	FALSE		missing_assignment				missing_assignment
CNS_10751	R500	CNS_10751__R500__copy1	1	Chr09	12337058	12337103	45	BraR500.09G171900	0	1	TRUE	FALSE	BraR500.09G171900	strict_1to1	18188	1	1	single_copy_candidate	AT1G56210
CNS_10751	VT123	CNS_10751__VT123__copy1	1	Chr09	12644278	12644323	45	BrVT123.09G167600	0	1	TRUE	FALSE		missing_assignment				missing_assignment
CNS_10751	WO83	CNS_10751__WO83__copy1	1	Chr09	12322486	12322531	45	BrWO83.09G170200	51	1	FALSE	FALSE	BraR500.09G171900	strict_1to1	18188	1	1	single_copy_candidate	AT1G56210
CNS_10753	A03	CNS_10753__A03__copy1	1	Chr10	2759458	2759483	25	BrA03.10G044900	0	1	FALSE	FALSE	BraR500.10G046100	strict_1to1	8250	2	2	multicopy_or_paralog_family	AT1G06490
CNS_10753	L58	CNS_10753__L58__copy1	1	Chr10	2798611	2798636	25	BrL58.10G044300	0	1	FALSE	FALSE		missing_assignment				missing_assignment
CNS_10753	PCGlu	CNS_10753__PCGlu__copy1	1	Chr10	2788308	2788333	25	BrPCGlu.10G045700	0	1	FALSE	FALSE	BraR500.10G046100	strict_1to1	8250	2	2	multicopy_or_paralog_family	AT1G06490
CNS_10753	R500	CNS_10753__R500__copy1	1	Chr10	2745270	2745295	25	BraR500.10G046100	0	1	FALSE	FALSE		missing_assignment				missing_assignment
CNS_10753	VT123	CNS_10753__VT123__copy1	1	Chr10	2785643	2785668	25	BrVT123.10G044400	0	1	FALSE	FALSE	BraR500.10G046100	strict_1to1	8250	2	2	multicopy_or_paralog_family	AT1G06490
CNS_10753	WO83	CNS_10753__WO83__copy1	1	Chr10	2775187	2775212	25	BrWO83.10G043700	0	1	FALSE	FALSE	BraR500.10G046100	strict_1to1	8250	4	4	multicopy_or_paralog_family	AT1G06490
CNS_10754	A03	CNS_10754__A03__copy1	1	Chr01	5084304	5084388	84	BrA03.01G094900	-1250	1	FALSE	FALSE	BraR500.01G095000	strict_1to1	22809	1	1	single_copy_candidate	AT4G18380
CNS_10754	L58	CNS_10754__L58__copy1	1	Chr01	5142054	5142138	84	BrL58.01G095800	-1205	1	FALSE	FALSE	BraR500.01G095000	strict_1to1	22809	1	1	single_copy_candidate	AT4G18380	ZT21	ZT05	12
CNS_10754	PCGlu	CNS_10754__PCGlu__copy1	1	Chr01	5112950	5113034	84	BrPCGlu.01G095600	-1185	1	FALSE	FALSE	BraR500.01G095000	strict_1to1	22809	1	1	single_copy_candidate	AT4G18380
CNS_10754	R500	CNS_10754__R500__copy1	1	Chr01	4914486	4914570	84	BraR500.01G095000	-1223	1	FALSE	FALSE	BraR500.01G095000	strict_1to1	22809	1	1	single_copy_candidate	AT4G18380
CNS_10754	VT123	CNS_10754__VT123__copy1	1	Chr01	5375914	5375998	84	BrVT123.01G095400	-1206	1	FALSE	FALSE	BraR500.01G095000	strict_1to1	22809	1	1	single_copy_candidate	AT4G18380
CNS_10754	WO83	CNS_10754__WO83__copy1	1	Chr01	5124421	5124505	84	BrWO83.01G093800	-1214	1	FALSE	FALSE	BraR500.01G095000	strict_1to1	22809	1	1	single_copy_candidate	AT4G18380
CNS_10756	A03	CNS_10756__A03__copy1	1	Chr08	28763410	28763609	199	BrA03.08G280000	0	1	FALSE	FALSE	BraR500.08G283100	strict_1to1	17276	1	1	single_copy_candidate	AT1G50140	ZT05	ZT01	3
CNS_10756	L58	CNS_10756__L58__copy1	1	Chr08	28855904	28856103	199	BrL58.08G279900	0	1	FALSE	FALSE	BraR500.08G283100	strict_1to1	17276	1	1	single_copy_candidate	AT1G50140
CNS_10756	PCGlu	CNS_10756__PCGlu__copy1	1	Chr08	28696679	28696878	199	BrPCGlu.08G278900	0	1	FALSE	FALSE	BraR500.08G283100	strict_1to1	17276	1	1	single_copy_candidate	AT1G50140
CNS_10756	R500	CNS_10756__R500__copy1	1	Chr08	28249480	28249679	199	BraR500.08G283100	0	1	FALSE	FALSE	BraR500.08G283100	strict_1to1	17276	1	1	single_copy_candidate	AT1G50140	ZT05	ZT09	17
CNS_10756	VT123	CNS_10756__VT123__copy1	1	Chr08	28140260	28140459	199	BrVT123.08G277000	0	1	FALSE	FALSE	BraR500.08G283100	strict_1to1	17276	1	1	single_copy_candidate	AT1G50140	ZT05	ZT01	3
CNS_10756	WO83	CNS_10756__WO83__copy1	1	Chr08	29174888	29175087	199	BrWO83.08G277800	0	1	FALSE	FALSE	BraR500.08G283100	strict_1to1	17276	1	1	single_copy_candidate	AT1G50140
CNS_10757	A03	CNS_10757__A03__copy1	1	Chr02	33815631	33815671	40	BrA03.02G291700	0	1	FALSE	FALSE	BraR500.02G296900	strict_1to1	21852	1	1	single_copy_candidate	AT2G01490	ZT01	ZT01	4
CNS_10757	A03	CNS_10757__A03__copy2	2	Chr09	15806524	15806564	40	BrA03.09G200600	0	1	FALSE	FALSE		missing_assignment				missing_assignment
CNS_10757	L58	CNS_10757__L58__copy1	1	Chr02	33631653	33631693	40	BrL58.02G292700	0	1	FALSE	FALSE	BraR500.02G296900	strict_1to1	21852	1	1	single_copy_candidate	AT2G01490
CNS_10757	L58	CNS_10757__L58__copy2	2	Chr09	15484736	15484776	40	BrL58.09G200100	-37857	1	FALSE	FALSE		missing_assignment				missing_assignment
CNS_10757	PCGlu	CNS_10757__PCGlu__copy1	1	Chr02	31042995	31043035	40	BrPCGlu.02G292700	0	1	FALSE	FALSE	BraR500.02G296900	strict_1to1	21852	1	1	single_copy_candidate	AT2G01490
CNS_10757	PCGlu	CNS_10757__PCGlu__copy2	2	Chr09	16407491	16407531	40	BrPCGlu.09G242900	-37587	1	FALSE	FALSE	BraR500.09G205600	strict_1to1	5730	3	3	multicopy_or_paralog_family	AT2G01340
CNS_10757	R500	CNS_10757__R500__copy1	1	Chr02	35538151	35538191	40	BraR500.02G296900	0	1	FALSE	FALSE	BraR500.02G296900	strict_1to1	21852	1	1	single_copy_candidate	AT2G01490
CNS_10757	R500	CNS_10757__R500__copy2	2	Chr09	15530511	15530551	40	BraR500.09G206500	31656	1	FALSE	FALSE	BraR500.09G206500	strict_1to1	5724	2	3	multicopy_or_paralog_family	AT2G01530
CNS_10757	VT123	CNS_10757__VT123__copy1	1	Chr02	33571338	33571378	40	BrVT123.02G292900	0	1	FALSE	FALSE	BraR500.02G296900	strict_1to1	21852	1	1	single_copy_candidate	AT2G01490
CNS_10757	VT123	CNS_10757__VT123__copy2	2	Chr09	15888244	15888284	40	BrVT123.09G200200	33689	1	FALSE	FALSE	BraR500.09G206500	strict_1to1	5724	2	2	multicopy_or_paralog_family	AT2G01530
CNS_10757	WO83	CNS_10757__WO83__copy1	1	Chr02	33982669	33982709	40	BrWO83.02G295400	0	1	FALSE	FALSE	BraR500.02G296900	strict_1to1	21852	1	1	single_copy_candidate	AT2G01490
CNS_10757	WO83	CNS_10757__WO83__copy2	2	Chr09	15432702	15432742	40	BrWO83.09G201300	-32096	1	FALSE	FALSE		r500_unmatched			0	missing_atg_paralog_family
CNS_10758	A03	CNS_10758__A03__copy1	1	Chr06	48922165	48922253	88	BrA03.06G374100	742	1	FALSE	FALSE		missing_assignment				missing_assignment
CNS_10758	L58	CNS_10758__L58__copy1	1	Chr06	47835756	47835844	88	BrL58.06G398900	744	1	FALSE	FALSE		missing_assignment				missing_assignment
CNS_10758	PCGlu	CNS_10758__PCGlu__copy1	1	Chr06	55091971	55092059	88	BrPCGlu.06G364200	768	1	FALSE	FALSE	BraR500.06G364400	strict_1to1	14647	1	1	single_copy_candidate	AT5G45580
CNS_10758	R500	CNS_10758__R500__copy1	1	Chr06	40231500	40231588	88	BraR500.06G364300	-1298	1	FALSE	FALSE	BraR500.06G364300	strict_1to1	5837	2	2	multicopy_or_paralog_family	AT5G45590
CNS_10758	VT123	CNS_10758__VT123__copy1	1	Chr06	48081548	48081636	88	BrVT123.06G370100	746	1	FALSE	FALSE		missing_assignment				missing_assignment
CNS_10758	WO83	CNS_10758__WO83__copy1	1	Chr06	48243005	48243093	88	BrWO83.06G363000	761	1	FALSE	FALSE	BraR500.06G364400	strict_1to1	14647	1	1	single_copy_candidate	AT5G45580
CNS_10763	A03	CNS_10763__A03__copy1	1	Chr07	31236770	31236805	35	BrA03.07G245500	0	1	TRUE	FALSE	BraR500.07G255200	strict_1to1	6921	2	3	multicopy_or_paralog_family	AT1G69620
CNS_10763	L58	CNS_10763__L58__copy1	1	Chr07	29177487	29177522	35	BrL58.07G243200	0	1	TRUE	FALSE	BraR500.07G255200	strict_1to1	6921	2	3	multicopy_or_paralog_family	AT1G69620
CNS_10763	PCGlu	CNS_10763__PCGlu__copy1	1	Chr07	28770986	28771021	35	BrPCGlu.07G243100	0	1	TRUE	FALSE	BraR500.07G255200	strict_1to1	6921	2	3	multicopy_or_paralog_family	AT1G69620
CNS_10763	R500	CNS_10763__R500__copy1	1	Chr07	26632384	26632419	35	BraR500.07G255200	0	1	TRUE	FALSE	BraR500.07G255200	strict_1to1	6921	2	3	multicopy_or_paralog_family	AT1G69620
CNS_10763	VT123	CNS_10763__VT123__copy1	1	Chr07	30794591	30794626	35	BrVT123.07G242900	0	1	TRUE	FALSE	BraR500.07G255200	strict_1to1	6921	2	3	multicopy_or_paralog_family	AT1G69620
CNS_10763	WO83	CNS_10763__WO83__copy1	1	Chr07	29828839	29828874	35	BrWO83.07G246300	0	1	TRUE	FALSE	BraR500.07G255200	strict_1to1	6921	2	3	multicopy_or_paralog_family	AT1G69620
CNS_10764	A03	CNS_10764__A03__copy1	1	Chr03	45231485	45231535	50	BrA03.03G562200	-5562	1	FALSE	FALSE		missing_assignment				missing_assignment
CNS_10764	A03	CNS_10764__A03__copy2	2	Chr10	28957142	28957196	54	BrA03.10G272900	11392	1	FALSE	FALSE	BraR500.10G277200	strict_1to1	2042	2	2	multicopy_or_paralog_family	AT5G03760
CNS_10764	L58	CNS_10764__L58__copy1	1	Chr03	44271269	44271319	50	BrL58.03G556500	-5505	1	FALSE	FALSE		missing_assignment				missing_assignment
CNS_10764	L58	CNS_10764__L58__copy2	2	Chr10	28929928	28929982	54	BrL58.10G271700	8834	1	FALSE	FALSE	BraR500.10G277200	strict_1to1	2042	2	2	multicopy_or_paralog_family	AT5G03760
CNS_10764	PCGlu	CNS_10764__PCGlu__copy1	1	Chr03	44523969	44524019	50	BrPCGlu.03G565700	-5520	1	FALSE	FALSE		missing_assignment				missing_assignment
CNS_10764	PCGlu	CNS_10764__PCGlu__copy2	2	Chr10	32624100	32624154	54	BrPCGlu.10G274800	10128	1	FALSE	FALSE	BraR500.10G277200	strict_1to1	2042	2	2	multicopy_or_paralog_family	AT5G03760
CNS_10764	R500	CNS_10764__R500__copy1	1	Chr03	42855097	42855147	50	BraR500.03G573400	-5556	1	FALSE	FALSE		missing_assignment				missing_assignment
CNS_10764	R500	CNS_10764__R500__copy2	2	Chr10	26653343	26653397	54	BraR500.10G277200	11395	1	FALSE	FALSE	BraR500.10G277200	strict_1to1	2042	2	2	multicopy_or_paralog_family	AT5G03760	ZT09	ZT01	2
CNS_10764	VT123	CNS_10764__VT123__copy1	1	Chr03	43468550	43468600	50	BrVT123.03G565600	-5584	1	FALSE	FALSE		missing_assignment				missing_assignment
CNS_10764	VT123	CNS_10764__VT123__copy2	2	Chr10	28891564	28891618	54	BrVT123.10G271900	11394	1	FALSE	FALSE	BraR500.10G277200	strict_1to1	2042	2	2	multicopy_or_paralog_family	AT5G03760
CNS_10764	WO83	CNS_10764__WO83__copy1	1	Chr03	42312794	42312837	43	BrWO83.03G563100	7605	1	FALSE	FALSE	BraR500.03G573600	strict_1to1	2042	1	2	multicopy_or_paralog_family	AT5G03760
CNS_10764	WO83	CNS_10764__WO83__copy2	2	Chr10	30173040	30173094	54	BrWO83.10G272800	10627	1	FALSE	FALSE	BraR500.10G277200	strict_1to1	2042	2	2	multicopy_or_paralog_family	AT5G03760
CNS_10766	A03	CNS_10766__A03__copy1	1	Chr09	32868647	32868675	28	BrA03.09G248000	1506353	1	FALSE	FALSE		missing_assignment				missing_assignment
CNS_10766	L58	CNS_10766__L58__copy1	1	Chr01	33901671	33901699	28	BrL58.01G257500	-14228	1	FALSE	FALSE		missing_assignment				missing_assignment
CNS_10766	L58	CNS_10766__L58__copy2	2	Chr09	32596406	32596434	28	BrL58.09G247600	2823566	1	FALSE	FALSE		missing_assignment				missing_assignment
CNS_10766	VT123	CNS_10766__VT123__copy1	1	Chr01	36615183	36615211	28	BrVT123.01G255300	-14369	1	FALSE	FALSE		missing_assignment				missing_assignment
CNS_10766	VT123	CNS_10766__VT123__copy2	2	Chr09	33121527	33121555	28	BrVT123.09G245600	3847763	1	FALSE	FALSE		missing_assignment				missing_assignment
CNS_10769	A03	CNS_10769__A03__copy1	1	Chr02	38355620	38355667	47	BrA03.02G345300	-4902	1	FALSE	FALSE	BraR500.02G351600	strict_1to1	5338	1	3	multicopy_or_paralog_family	AT5G26742	ZT05	ZT21	31
CNS_10769	A03	CNS_10769__A03__copy2	2	Chr06	43423811	43423858	47	BrA03.06G286100	0	1	TRUE	FALSE	BraR500.06G276100	strict_1to1	5338	2	3	multicopy_or_paralog_family	AT5G26742
CNS_10769	L58	CNS_10769__L58__copy1	1	Chr02	38406459	38406506	47	BrL58.02G345100	-4878	1	FALSE	FALSE	BraR500.02G351600	strict_1to1	5338	1	3	multicopy_or_paralog_family	AT5G26742
CNS_10769	L58	CNS_10769__L58__copy2	2	Chr06	42250605	42250652	47	BrL58.06G311800	0	1	TRUE	FALSE	BraR500.06G276100	strict_1to1	5338	2	3	multicopy_or_paralog_family	AT5G26742
CNS_10769	PCGlu	CNS_10769__PCGlu__copy1	1	Chr02	35566981	35567028	47	BrPCGlu.02G346600	-4905	1	FALSE	FALSE	BraR500.02G351600	strict_1to1	5338	1	3	multicopy_or_paralog_family	AT5G26742
CNS_10769	PCGlu	CNS_10769__PCGlu__copy2	2	Chr06	50132300	50132347	47	BrPCGlu.06G279100	0	1	TRUE	FALSE	BraR500.06G276100	strict_1to1	5338	2	3	multicopy_or_paralog_family	AT5G26742
CNS_10769	R500	CNS_10769__R500__copy1	1	Chr02	39834563	39834610	47	BraR500.02G351600	-4901	1	FALSE	FALSE	BraR500.02G351600	strict_1to1	5338	1	3	multicopy_or_paralog_family	AT5G26742
CNS_10769	R500	CNS_10769__R500__copy2	2	Chr06	34862187	34862234	47	BraR500.06G276100	0	1	TRUE	FALSE	BraR500.06G276100	strict_1to1	5338	2	3	multicopy_or_paralog_family	AT5G26742
CNS_10769	VT123	CNS_10769__VT123__copy1	1	Chr02	38117451	38117498	47	BrVT123.02G346000	-4877	1	FALSE	FALSE	BraR500.02G351600	strict_1to1	5338	1	3	multicopy_or_paralog_family	AT5G26742	ZT21	ZT21	33
CNS_10769	VT123	CNS_10769__VT123__copy2	2	Chr06	42380422	42380469	47	BrVT123.06G281800	0	1	TRUE	FALSE	BraR500.06G276100	strict_1to1	5338	2	3	multicopy_or_paralog_family	AT5G26742
CNS_10769	WO83	CNS_10769__WO83__copy1	1	Chr02	38558694	38558741	47	BrWO83.02G348500	-4876	1	FALSE	FALSE	BraR500.02G351600	strict_1to1	5338	1	3	multicopy_or_paralog_family	AT5G26742	ZT13	ZT17	28
CNS_10769	WO83	CNS_10769__WO83__copy2	2	Chr06	42826147	42826194	47	BrWO83.06G275000	0	1	TRUE	FALSE	BraR500.06G276100	strict_1to1	5338	2	3	multicopy_or_paralog_family	AT5G26742
CNS_10770	A03	CNS_10770__A03__copy1	1	Chr08	6164775	6164828	53	BrA03.08G129700	77	1	FALSE	FALSE	BraR500.08G130800	strict_1to1	16722	2	2	multicopy_or_paralog_family	AT4G39260
CNS_10770	L58	CNS_10770__L58__copy1	1	Chr08	6267291	6267344	53	BrL58.08G128400	106	1	FALSE	FALSE	BraR500.08G130800	strict_1to1	16722	2	2	multicopy_or_paralog_family	AT4G39260
CNS_10770	PCGlu	CNS_10770__PCGlu__copy1	1	Chr08	6035882	6035935	53	BrPCGlu.08G130800	56	1	FALSE	FALSE	BraR500.08G130800	strict_1to1	16722	1	1	single_copy_candidate	AT4G39260
CNS_10770	R500	CNS_10770__R500__copy1	1	Chr08	6351913	6351966	53	BraR500.08G130800	102	1	FALSE	FALSE	BraR500.08G130800	strict_1to1	16722	2	2	multicopy_or_paralog_family	AT4G39260	ZT05	ZT09	17
CNS_10770	VT123	CNS_10770__VT123__copy1	1	Chr08	5965693	5965746	53	BrVT123.08G129300	56	1	FALSE	FALSE	BraR500.08G130800	strict_1to1	16722	2	2	multicopy_or_paralog_family	AT4G39260
CNS_10770	WO83	CNS_10770__WO83__copy1	1	Chr08	6100824	6100877	53	BrWO83.08G129600	87	1	FALSE	FALSE	BraR500.08G130800	strict_1to1	16722	2	2	multicopy_or_paralog_family	AT4G39260
CNS_10782	A03	CNS_10782__A03__copy1	1	Chr06	10243818	10243873	55	BrA03.06G149600	-1564	1	FALSE	FALSE	BraR500.06G149700	strict_1to1	4857	1	3	multicopy_or_paralog_family	AT1G21000	ZT21	ZT01	5
CNS_10782	A03	CNS_10782__A03__copy2	2	Chr07	22923670	22923725	55	BrA03.07G107600	-2792	1	FALSE	FALSE	BraR500.07G115500	strict_1to1	4857	2	3	multicopy_or_paralog_family	AT1G21000
CNS_10782	A03	CNS_10782__A03__copy3	3	Chr08	3415772	3415825	53	BrA03.08G083200	-920	1	FALSE	FALSE	BraR500.08G082900	strict_1to1	4857	3	3	multicopy_or_paralog_family	AT1G21000
CNS_10782	L58	CNS_10782__L58__copy1	1	Chr06	10052871	10052926	55	BrL58.06G176900	-1487	1	FALSE	FALSE	BraR500.06G149700	strict_1to1	4857	1	3	multicopy_or_paralog_family	AT1G21000	ZT21	ZT01	5
CNS_10782	L58	CNS_10782__L58__copy2	2	Chr07	20785061	20785116	55	BrL58.07G105300	9494	1	FALSE	FALSE	BraR500.07G115400	strict_1to1	4858	2	3	multicopy_or_paralog_family	AT1G21010	ZT05	ZT09	17
CNS_10782	L58	CNS_10782__L58__copy3	3	Chr08	3451143	3451196	53	BrL58.08G082100	-1342	1	FALSE	FALSE	BraR500.08G082900	strict_1to1	4857	3	3	multicopy_or_paralog_family	AT1G21000
CNS_10782	PCGlu	CNS_10782__PCGlu__copy1	1	Chr06	10107146	10107201	55	BrPCGlu.06G150900	-1543	1	FALSE	FALSE	BraR500.06G149700	strict_1to1	4857	1	3	multicopy_or_paralog_family	AT1G21000
CNS_10782	PCGlu	CNS_10782__PCGlu__copy2	2	Chr07	20514262	20514317	55	BrPCGlu.07G106700	-1080	1	FALSE	FALSE	BraR500.07G115500	strict_1to1	4857	2	3	multicopy_or_paralog_family	AT1G21000
CNS_10782	PCGlu	CNS_10782__PCGlu__copy3	3	Chr08	3359417	3359472	55	BrPCGlu.08G083000	-815	1	FALSE	FALSE	BraR500.08G082900	strict_1to1	4857	3	3	multicopy_or_paralog_family	AT1G21000
CNS_10782	R500	CNS_10782__R500__copy1	1	Chr06	10084426	10084481	55	BraR500.06G149700	-1502	1	FALSE	FALSE	BraR500.06G149700	strict_1to1	4857	1	3	multicopy_or_paralog_family	AT1G21000	ZT13	ZT01	1
CNS_10782	R500	CNS_10782__R500__copy2	2	Chr07	18476350	18476405	55	BraR500.07G115500	-2565	1	FALSE	FALSE	BraR500.07G115500	strict_1to1	4857	2	3	multicopy_or_paralog_family	AT1G21000	ZT05	ZT17	30
CNS_10782	R500	CNS_10782__R500__copy3	3	Chr08	3390801	3390854	53	BraR500.08G082900	-403	1	FALSE	FALSE	BraR500.08G082900	strict_1to1	4857	3	3	multicopy_or_paralog_family	AT1G21000
CNS_10782	VT123	CNS_10782__VT123__copy1	1	Chr06	10004305	10004360	55	BrVT123.06G146400	-1502	1	FALSE	FALSE	BraR500.06G149700	strict_1to1	4857	1	3	multicopy_or_paralog_family	AT1G21000
CNS_10782	VT123	CNS_10782__VT123__copy2	2	Chr07	22413780	22413835	55	BrVT123.07G105900	-2927	1	FALSE	FALSE	BraR500.07G115500	strict_1to1	4857	2	3	multicopy_or_paralog_family	AT1G21000
CNS_10782	VT123	CNS_10782__VT123__copy3	3	Chr08	3399951	3400006	55	BrVT123.08G082100	-858	1	FALSE	FALSE	BraR500.08G082900	strict_1to1	4857	3	3	multicopy_or_paralog_family	AT1G21000
CNS_10782	WO83	CNS_10782__WO83__copy1	1	Chr06	11332390	11332445	55	BrWO83.06G149900	-1762	1	FALSE	FALSE	BraR500.06G149700	strict_1to1	4857	1	3	multicopy_or_paralog_family	AT1G21000	ZT21	ZT17	26
CNS_10782	WO83	CNS_10782__WO83__copy2	2	Chr07	21536201	21536256	55	BrWO83.07G107200	-929	1	FALSE	FALSE	BraR500.07G115500	strict_1to1	4857	2	3	multicopy_or_paralog_family	AT1G21000
CNS_10782	WO83	CNS_10782__WO83__copy3	3	Chr08	3399876	3399931	55	BrWO83.08G082700	-1144	1	FALSE	FALSE	BraR500.08G082900	strict_1to1	4857	3	3	multicopy_or_paralog_family	AT1G21000
CNS_10783	A03	CNS_10783__A03__copy1	1	Chr09	69992335	69992361	26	BrA03.09G554700	-2587	1	FALSE	FALSE	BraR500.09G559300	strict_1to1	8310	1	2	multicopy_or_paralog_family	AT1G02380
CNS_10783	L58	CNS_10783__L58__copy1	1	Chr09	70138773	70138799	26	BrL58.09G547800	-2587	1	FALSE	FALSE	BraR500.09G559300	strict_1to1	8310	1	2	multicopy_or_paralog_family	AT1G02380	ZT01	ZT21	32
CNS_10783	PCGlu	CNS_10783__PCGlu__copy1	1	Chr08	4801098	4801132	34	BrPCGlu.08G107400	0	1	FALSE	FALSE	BraR500.08G108200	strict_1to1	16633	1	1	single_copy_candidate	AT1G27510
CNS_10783	PCGlu	CNS_10783__PCGlu__copy2	2	Chr09	55230326	55230352	26	BrPCGlu.09G593800	-2071	1	TRUE	FALSE	BraR500.09G559300	strict_1to1	8310	1	2	multicopy_or_paralog_family	AT1G02380
CNS_10783	R500	CNS_10783__R500__copy1	1	Chr08	5160470	5160504	34	BraR500.08G108200	0	1	FALSE	FALSE	BraR500.08G108200	strict_1to1	16633	1	1	single_copy_candidate	AT1G27510
CNS_10783	VT123	CNS_10783__VT123__copy1	1	Chr09	70892022	70892048	26	BrVT123.09G549600	-2073	1	TRUE	FALSE	BraR500.09G559300	strict_1to1	8310	1	2	multicopy_or_paralog_family	AT1G02380
CNS_10783	WO83	CNS_10783__WO83__copy1	1	Chr09	71974746	71974772	26	BrWO83.09G546700	-2070	1	TRUE	FALSE	BraR500.09G559300	strict_1to1	8310	1	2	multicopy_or_paralog_family	AT1G02380	ZT17	ZT21	34
CNS_10786	A03	CNS_10786__A03__copy1	1	Chr01	1543606	1543636	30	BrA03.01G030900	-4714	1	FALSE	FALSE	BraR500.01G031100	strict_1to1	16768	1	2	multicopy_or_paralog_family	AT4G35260
CNS_10786	L58	CNS_10786__L58__copy1	1	Chr01	1559967	1559997	30	BrL58.01G031800	-1047	1	FALSE	FALSE		missing_assignment				missing_assignment
CNS_10786	PCGlu	CNS_10786__PCGlu__copy1	1	Chr01	1552576	1552606	30	BrPCGlu.01G031400	-4641	1	FALSE	FALSE	BraR500.01G031100	strict_1to1	16768	1	2	multicopy_or_paralog_family	AT4G35260
CNS_10786	R500	CNS_10786__R500__copy1	1	Chr01	1558656	1558686	30	BraR500.01G031100	-4643	1	FALSE	FALSE	BraR500.01G031100	strict_1to1	16768	1	2	multicopy_or_paralog_family	AT4G35260
CNS_10786	VT123	CNS_10786__VT123__copy1	1	Chr01	1564638	1564668	30	BrVT123.01G031400	-4740	1	FALSE	FALSE	BraR500.01G031100	strict_1to1	16768	1	2	multicopy_or_paralog_family	AT4G35260
CNS_10786	WO83	CNS_10786__WO83__copy1	1	Chr01	1539510	1539540	30	BrWO83.01G031100	-4595	1	FALSE	FALSE	BraR500.01G031100	strict_1to1	16768	1	2	multicopy_or_paralog_family	AT4G35260
CNS_10788	A03	CNS_10788__A03__copy1	1	Chr01	35229867	35230053	186	BrA03.01G266800	-13259	1	FALSE	FALSE	BraR500.01G270700	strict_1to1	3847	1	2	multicopy_or_paralog_family	AT3G22845
CNS_10788	A03	CNS_10788__A03__copy2	2	Chr03	25635327	25635520	193	BrA03.03G190300	4976	1	FALSE	FALSE	BraR500.03G200200	strict_1to1	3848	1	2	multicopy_or_paralog_family	AT3G22890	ZT01	ZT01	4
CNS_10788	A03	CNS_10788__A03__copy3	3	Chr05	12951790	12951974	184	BrA03.05G170600	-6479	1	FALSE	FALSE		missing_assignment				missing_assignment
CNS_10788	L58	CNS_10788__L58__copy1	1	Chr01	35063855	35064041	186	BrL58.01G267000	-13228	1	FALSE	FALSE	BraR500.01G270700	strict_1to1	3847	1	2	multicopy_or_paralog_family	AT3G22845
CNS_10788	L58	CNS_10788__L58__copy2	2	Chr03	24840392	24840585	193	BrL58.03G189400	7247	1	FALSE	FALSE	BraR500.03G200200	strict_1to1	3848	1	2	multicopy_or_paralog_family	AT3G22890	ZT05	ZT01	3
CNS_10788	L58	CNS_10788__L58__copy3	3	Chr05	13041763	13041946	183	BrL58.05G167400	-29829	1	FALSE	FALSE	BraR500.05G169500	strict_1to1	3847	2	2	multicopy_or_paralog_family	AT3G22845
CNS_10788	PCGlu	CNS_10788__PCGlu__copy1	1	Chr01	33575581	33575765	184	BrPCGlu.01G266000	-11418	1	FALSE	FALSE	BraR500.01G270700	strict_1to1	3847	1	2	multicopy_or_paralog_family	AT3G22845
CNS_10788	PCGlu	CNS_10788__PCGlu__copy2	2	Chr03	24387757	24387950	193	BrPCGlu.03G191400	6946	1	FALSE	FALSE	BraR500.03G200200	strict_1to1	3848	1	2	multicopy_or_paralog_family	AT3G22890
CNS_10788	PCGlu	CNS_10788__PCGlu__copy3	3	Chr05	12966313	12966496	183	BrPCGlu.05G168800	-29268	1	FALSE	FALSE	BraR500.05G169500	strict_1to1	3847	2	2	multicopy_or_paralog_family	AT3G22845
CNS_10788	R500	CNS_10788__R500__copy1	1	Chr01	32322354	32322540	186	BraR500.01G270700	-13273	1	FALSE	FALSE	BraR500.01G270700	strict_1to1	3847	1	3	multicopy_or_paralog_family	AT3G22845
CNS_10788	R500	CNS_10788__R500__copy2	2	Chr03	23784228	23784421	193	BraR500.03G200200	6120	1	FALSE	FALSE	BraR500.03G200200	strict_1to1	3848	1	2	multicopy_or_paralog_family	AT3G22890
CNS_10788	R500	CNS_10788__R500__copy3	3	Chr05	12367153	12367336	183	BraR500.05G169500	-30134	1	FALSE	FALSE	BraR500.05G169500	strict_1to1	3847	3	3	multicopy_or_paralog_family	AT3G22845
CNS_10788	VT123	CNS_10788__VT123__copy1	1	Chr01	37780839	37781023	184	BrVT123.01G265300	-12671	1	FALSE	FALSE	BraR500.01G270700	strict_1to1	3847	1	3	multicopy_or_paralog_family	AT3G22845
CNS_10788	VT123	CNS_10788__VT123__copy2	2	Chr03	23146500	23146693	193	BrVT123.03G191100	7246	1	FALSE	FALSE	BraR500.03G200200	strict_1to1	3848	1	2	multicopy_or_paralog_family	AT3G22890
CNS_10788	VT123	CNS_10788__VT123__copy3	3	Chr05	12980281	12980464	183	BrVT123.05G167300	4538	1	FALSE	FALSE		missing_assignment				missing_assignment
CNS_10788	WO83	CNS_10788__WO83__copy1	1	Chr01	41316444	41316630	186	BrWO83.01G266400	-13258	1	FALSE	FALSE	BraR500.01G270700	strict_1to1	3847	1	2	multicopy_or_paralog_family	AT3G22845
CNS_10788	WO83	CNS_10788__WO83__copy2	2	Chr03	22655493	22655686	193	BrWO83.03G188800	7106	1	FALSE	FALSE	BraR500.03G200200	strict_1to1	3848	1	2	multicopy_or_paralog_family	AT3G22890	ZT05	ZT01	3
CNS_10788	WO83	CNS_10788__WO83__copy3	3	Chr05	13228311	13228494	183	BrWO83.05G169700	2213	1	FALSE	FALSE		r500_unmatched			0	missing_atg_paralog_family
CNS_10792	A03	CNS_10792__A03__copy1	1	Chr04	20059272	20059299	27	BrA03.04G134600	13079	1	FALSE	FALSE	BraR500.04G140000	strict_1to1	2676	1	2	multicopy_or_paralog_family	AT2G23690
CNS_10792	L58	CNS_10792__L58__copy1	1	Chr04	21626208	21626235	27	BrL58.04G134700	11803	1	FALSE	FALSE	BraR500.04G140000	strict_1to1	2676	1	2	multicopy_or_paralog_family	AT2G23690
CNS_10792	PCGlu	CNS_10792__PCGlu__copy1	1	Chr04	21585185	21585212	27	BrPCGlu.04G129600	13079	1	FALSE	FALSE	BraR500.04G140000	strict_1to1	2676	1	2	multicopy_or_paralog_family	AT2G23690
CNS_10792	R500	CNS_10792__R500__copy1	1	Chr04	23299808	23299835	27	BraR500.04G139900	-9601	1	FALSE	FALSE		missing_assignment				missing_assignment
CNS_10792	VT123	CNS_10792__VT123__copy1	1	Chr04	20386432	20386459	27	BrVT123.04G134400	13037	1	FALSE	FALSE	BraR500.04G140000	strict_1to1	2676	1	2	multicopy_or_paralog_family	AT2G23690
CNS_10792	WO83	CNS_10792__WO83__copy1	1	Chr04	21321638	21321665	27	BrWO83.04G132700	13116	1	FALSE	FALSE	BraR500.04G140000	strict_1to1	2676	1	2	multicopy_or_paralog_family	AT2G23690
CNS_10793	A03	CNS_10793__A03__copy1	1	Chr01	41583072	41583099	27	BrA03.01G339000	0	1	TRUE	FALSE	BraR500.01G343900	strict_1to1	3297	1	2	multicopy_or_paralog_family	AT3G11440
CNS_10793	L58	CNS_10793__L58__copy1	1	Chr01	42066432	42066459	27	BrL58.01G338400	0	1	TRUE	FALSE	BraR500.01G343900	strict_1to1	3297	1	2	multicopy_or_paralog_family	AT3G11440
CNS_10793	PCGlu	CNS_10793__PCGlu__copy1	1	Chr01	39582687	39582714	27	BrPCGlu.01G338600	0	1	TRUE	FALSE	BraR500.01G343900	strict_1to1	3297	1	2	multicopy_or_paralog_family	AT3G11440
CNS_10793	VT123	CNS_10793__VT123__copy1	1	Chr01	44320721	44320748	27	BrVT123.01G337400	0	1	TRUE	FALSE	BraR500.01G343900	strict_1to1	3297	1	2	multicopy_or_paralog_family	AT3G11440
CNS_10793	WO83	CNS_10793__WO83__copy1	1	Chr01	47770846	47770873	27	BrWO83.01G336700	0	1	FALSE	FALSE	BraR500.01G343900	strict_1to1	3297	1	2	multicopy_or_paralog_family	AT3G11440	ZT21	ZT13	19
CNS_10798	A03	CNS_10798__A03__copy1	1	Chr02	13307014	13307074	60	BrA03.02G211300	0	1	FALSE	FALSE	BraR500.02G211300	strict_1to1			0	missing_atg_paralog_family		ZT05	ZT05	10
CNS_10798	A03	CNS_10798__A03__copy2	2	Chr02	13335850	13335911	61	BrA03.02G211600	3952	1	FALSE	FALSE		r500_unmatched	7153	1	2	multicopy_or_paralog_family	AT1G75190
CNS_10798	A03	CNS_10798__A03__copy3	3	Chr07	35911849	35911914	65	BrA03.07G328200	1935	1	FALSE	FALSE	BraR500.07G339400	strict_1to1			0	missing_atg_paralog_family
CNS_10798	L58	CNS_10798__L58__copy1	1	Chr02	13933079	13933139	60	BrL58.02G208400	0	1	FALSE	FALSE	BraR500.02G211300	strict_1to1			0	missing_atg_paralog_family
CNS_10798	L58	CNS_10798__L58__copy2	2	Chr02	13975140	13975201	61	BrL58.02G208700	4009	1	FALSE	FALSE		r500_unmatched	7153	1	2	multicopy_or_paralog_family	AT1G75190
CNS_10798	L58	CNS_10798__L58__copy3	3	Chr07	34091956	34092021	65	BrL58.07G326300	2005	1	FALSE	FALSE	BraR500.07G339400	strict_1to1			0	missing_atg_paralog_family
CNS_10798	PCGlu	CNS_10798__PCGlu__copy1	1	Chr02	13527682	13527743	61	BrPCGlu.02G212200	236	1	FALSE	FALSE	BraR500.02G211300	strict_1to1			0	missing_atg_paralog_family
CNS_10798	PCGlu	CNS_10798__PCGlu__copy2	2	Chr02	13547025	13547086	61	BrPCGlu.02G212400	3868	1	FALSE	FALSE		r500_unmatched	7153	1	2	multicopy_or_paralog_family	AT1G75190
CNS_10798	PCGlu	CNS_10798__PCGlu__copy3	3	Chr07	33726683	33726748	65	BrPCGlu.07G327100	1944	1	FALSE	FALSE	BraR500.07G339400	strict_1to1			0	missing_atg_paralog_family
CNS_10798	R500	CNS_10798__R500__copy1	1	Chr02	13386483	13386543	60	BraR500.02G211300	349	1	FALSE	FALSE	BraR500.02G211300	strict_1to1			0	missing_atg_paralog_family
CNS_10798	R500	CNS_10798__R500__copy2	2	Chr02	13470505	13470566	61	BraR500.02G211900	44129	1	FALSE	FALSE	BraR500.02G211900	strict_1to1	6759	1	2	multicopy_or_paralog_family	AT1G75240
CNS_10798	R500	CNS_10798__R500__copy3	3	Chr07	31472273	31472338	65	BraR500.07G339400	2991	1	FALSE	FALSE	BraR500.07G339400	strict_1to1			0	missing_atg_paralog_family		ZT09	ZT21	36
CNS_10798	VT123	CNS_10798__VT123__copy1	1	Chr02	13545467	13545527	60	BrVT123.02G212100	0	1	FALSE	FALSE	BraR500.02G211300	strict_1to1			0	missing_atg_paralog_family
CNS_10798	VT123	CNS_10798__VT123__copy2	2	Chr02	13574304	13574365	61	BrVT123.02G212400	3933	1	FALSE	FALSE		r500_unmatched	7153	1	2	multicopy_or_paralog_family	AT1G75190
CNS_10798	VT123	CNS_10798__VT123__copy3	3	Chr07	35634156	35634221	65	BrVT123.07G325500	2052	1	FALSE	FALSE	BraR500.07G339400	strict_1to1			0	missing_atg_paralog_family
CNS_10798	WO83	CNS_10798__WO83__copy1	1	Chr02	13633152	13633212	60	BrWO83.02G213500	367	1	FALSE	FALSE	BraR500.02G211300	strict_1to1			0	missing_atg_paralog_family
CNS_10798	WO83	CNS_10798__WO83__copy2	2	Chr02	13735938	13735999	61	BrWO83.02G214000	49838	1	FALSE	FALSE	BraR500.02G211900	strict_1to1	6759	1	3	multicopy_or_paralog_family	AT1G75240
CNS_10798	WO83	CNS_10798__WO83__copy3	3	Chr07	34588439	34588504	65	BrWO83.07G328800	2082	1	FALSE	FALSE	BraR500.07G339400	strict_1to1			0	missing_atg_paralog_family
CNS_10799	A03	CNS_10799__A03__copy1	1	Chr01	235949	235995	46	BrA03.01G004100	-9638	1	FALSE	FALSE	BraR500.01G004100	strict_1to1	5905	1	3	multicopy_or_paralog_family	AT4G39400	ZT09	ZT17	29
CNS_10799	A03	CNS_10799__A03__copy2	2	Chr06	49950494	49950540	46	BrA03.06G392600	-5022	1	FALSE	FALSE	BraR500.06G382700	strict_1to1	5905	2	3	multicopy_or_paralog_family	AT4G39400
CNS_10799	L58	CNS_10799__L58__copy1	1	Chr01	203950	203996	46	BrL58.01G004000	-3144	1	FALSE	FALSE	BraR500.01G004100	strict_1to1	5905	1	3	multicopy_or_paralog_family	AT4G39400
CNS_10799	L58	CNS_10799__L58__copy2	2	Chr06	48753939	48753985	46	BrL58.06G417400	-5820	1	FALSE	FALSE	BraR500.06G382700	strict_1to1	5905	2	3	multicopy_or_paralog_family	AT4G39400	ZT05	ZT09	17
CNS_10799	PCGlu	CNS_10799__PCGlu__copy1	1	Chr01	235392	235438	46	BrPCGlu.01G004000	-5838	1	FALSE	FALSE	BraR500.01G004100	strict_1to1	5905	1	3	multicopy_or_paralog_family	AT4G39400
CNS_10799	PCGlu	CNS_10799__PCGlu__copy2	2	Chr06	56037595	56037641	46	BrPCGlu.06G382500	-5750	1	FALSE	FALSE	BraR500.06G382700	strict_1to1	5905	2	3	multicopy_or_paralog_family	AT4G39400
CNS_10799	R500	CNS_10799__R500__copy1	1	Chr01	202777	202823	46	BraR500.01G004100	-3508	1	FALSE	FALSE	BraR500.01G004100	strict_1to1	5905	1	3	multicopy_or_paralog_family	AT4G39400
CNS_10799	R500	CNS_10799__R500__copy2	2	Chr06	41194445	41194491	46	BraR500.06G382500	4982	1	FALSE	FALSE	BraR500.06G382500	r500_self_anchor_fallback			0	missing_atg_paralog_family
CNS_10799	VT123	CNS_10799__VT123__copy1	1	Chr01	209991	210037	46	BrVT123.01G003900	-5833	1	FALSE	FALSE	BraR500.01G004100	strict_1to1	5905	1	3	multicopy_or_paralog_family	AT4G39400	ZT17	ZT09	14
CNS_10799	VT123	CNS_10799__VT123__copy2	2	Chr06	49101388	49101434	46	BrVT123.06G388300	-5783	1	FALSE	FALSE	BraR500.06G382700	strict_1to1	5905	2	3	multicopy_or_paralog_family	AT4G39400	ZT09	ZT09	16
CNS_10799	WO83	CNS_10799__WO83__copy1	1	Chr01	202257	202303	46	BrWO83.01G003900	-5834	1	FALSE	FALSE	BraR500.01G004100	strict_1to1	5905	1	3	multicopy_or_paralog_family	AT4G39400
CNS_10799	WO83	CNS_10799__WO83__copy2	2	Chr06	49231324	49231370	46	BrWO83.06G381600	-5783	1	FALSE	FALSE	BraR500.06G382700	strict_1to1	5905	2	3	multicopy_or_paralog_family	AT4G39400
CNS_10800	A03	CNS_10800__A03__copy1	1	Chr06	50079822	50079859	37	BrA03.06G395500	1066	1	FALSE	FALSE	BraR500.06G385700	strict_1to1	14770	1	2	multicopy_or_paralog_family	AT4G38900
CNS_10800	L58	CNS_10800__L58__copy1	1	Chr06	48904489	48904526	37	BrL58.06G420100	4065	1	FALSE	FALSE	BraR500.06G385700	strict_1to1	14770	1	2	multicopy_or_paralog_family	AT4G38900
CNS_10800	PCGlu	CNS_10800__PCGlu__copy1	1	Chr06	56194308	56194345	37	BrPCGlu.06G385500	4063	1	FALSE	FALSE	BraR500.06G385700	strict_1to1	14770	1	2	multicopy_or_paralog_family	AT4G38900
CNS_10800	R500	CNS_10800__R500__copy1	1	Chr06	41323881	41323918	37	BraR500.06G385700	1244	1	FALSE	FALSE	BraR500.06G385700	strict_1to1	14770	1	2	multicopy_or_paralog_family	AT4G38900
CNS_10800	VT123	CNS_10800__VT123__copy1	1	Chr06	49248635	49248672	37	BrVT123.06G391100	1268	1	FALSE	FALSE	BraR500.06G385700	strict_1to1	14770	1	2	multicopy_or_paralog_family	AT4G38900
CNS_10800	WO83	CNS_10800__WO83__copy1	1	Chr06	49378702	49378739	37	BrWO83.06G384700	2564	1	FALSE	FALSE	BraR500.06G385700	strict_1to1	14770	1	2	multicopy_or_paralog_family	AT4G38900
CNS_10802	A03	CNS_10802__A03__copy1	1	Chr01	7442536	7442567	31	BrA03.01G134000	0	1	TRUE	FALSE	BraR500.01G138300	strict_1to1	2265	1	2	multicopy_or_paralog_family	AT4G23490	ZT01	ZT21	32
CNS_10802	L58	CNS_10802__L58__copy1	1	Chr01	7491839	7491870	31	BrL58.01G136000	0	1	TRUE	FALSE	BraR500.01G138300	strict_1to1	2265	1	2	multicopy_or_paralog_family	AT4G23490
CNS_10802	PCGlu	CNS_10802__PCGlu__copy1	1	Chr01	7466957	7466988	31	BrPCGlu.01G136200	0	1	TRUE	FALSE	BraR500.01G138300	strict_1to1	2265	1	2	multicopy_or_paralog_family	AT4G23490
CNS_10802	R500	CNS_10802__R500__copy1	1	Chr01	7406966	7406997	31	BraR500.01G138300	0	1	FALSE	FALSE	BraR500.01G138300	strict_1to1	2265	1	2	multicopy_or_paralog_family	AT4G23490
CNS_10802	VT123	CNS_10802__VT123__copy1	1	Chr01	7772272	7772303	31	BrVT123.01G134500	0	1	FALSE	FALSE	BraR500.01G138300	strict_1to1	2265	1	2	multicopy_or_paralog_family	AT4G23490
CNS_10802	VT123	CNS_10802__VT123__copy2	2	Chr03	16994365	16994405	40	BrVT123.03G095900	0	1	FALSE	FALSE	BraR500.03G103700	strict_1to1	2265	2	2	multicopy_or_paralog_family	AT4G23490
CNS_10802	WO83	CNS_10802__WO83__copy1	1	Chr03	16666322	16666362	40	BrWO83.03G095700	0	1	FALSE	FALSE	BraR500.03G103700	strict_1to1	2265	2	2	multicopy_or_paralog_family	AT4G23490
CNS_10803	A03	CNS_10803__A03__copy1	1	Chr02	39208764	39208806	42	BrA03.02G357300	1112	1	TRUE	TRUE		missing_assignment				missing_assignment
CNS_10803	L58	CNS_10803__L58__copy1	1	Chr02	39273456	39273505	49	BrL58.02G356200	1139	1	FALSE	FALSE		missing_assignment				missing_assignment
CNS_10803	PCGlu	CNS_10803__PCGlu__copy1	1	Chr02	36449358	36449407	49	BrPCGlu.02G359200	-1045	1	FALSE	FALSE	BraR500.02G363600	strict_1to1	8025	1	3	multicopy_or_paralog_family	AT5G23280
CNS_10803	R500	CNS_10803__R500__copy1	1	Chr02	40741993	40742042	49	BraR500.02G363600	-862	1	FALSE	FALSE	BraR500.02G363600	strict_1to1	8025	1	3	multicopy_or_paralog_family	AT5G23280
CNS_10803	VT123	CNS_10803__VT123__copy1	1	Chr02	38964445	38964494	49	BrVT123.02G358100	-1086	1	FALSE	FALSE	BraR500.02G363600	strict_1to1	8025	1	3	multicopy_or_paralog_family	AT5G23280
CNS_10803	WO83	CNS_10803__WO83__copy1	1	Chr02	39455336	39455385	49	BrWO83.02G359900	1203	1	FALSE	FALSE	BraR500.02G363500	strict_1to1	14223	1	2	multicopy_or_paralog_family	AT5G23340
CNS_10804	A03	CNS_10804__A03__copy1	1	Chr01	40081199	40081225	26	BrA03.01G323000	7861	1	FALSE	FALSE	BraR500.01G328000	strict_1to1	3408	1	3	multicopy_or_paralog_family	AT3G13600
CNS_10804	L58	CNS_10804__L58__copy1	1	Chr01	40612966	40612992	26	BrL58.01G322600	7785	1	FALSE	FALSE	BraR500.01G328000	strict_1to1	3408	1	3	multicopy_or_paralog_family	AT3G13600
CNS_10804	PCGlu	CNS_10804__PCGlu__copy1	1	Chr01	38251126	38251152	26	BrPCGlu.01G322000	7857	1	FALSE	FALSE	BraR500.01G328000	strict_1to1	3408	1	1	single_copy_candidate	AT3G13600
CNS_10804	R500	CNS_10804__R500__copy1	1	Chr01	37172270	37172296	26	BraR500.01G328000	10284	1	FALSE	FALSE	BraR500.01G328000	strict_1to1	3408	1	3	multicopy_or_paralog_family	AT3G13600
CNS_10804	VT123	CNS_10804__VT123__copy1	1	Chr01	42719778	42719804	26	BrVT123.01G321700	7858	1	FALSE	FALSE	BraR500.01G328000	strict_1to1	3408	1	3	multicopy_or_paralog_family	AT3G13600
CNS_10804	WO83	CNS_10804__WO83__copy1	1	Chr01	46088264	46088290	26	BrWO83.01G321200	-5589	1	FALSE	FALSE		missing_assignment				missing_assignment
CNS_10806	A03	CNS_10806__A03__copy1	1	Chr03	34072217	34072267	50	BrA03.03G346200	2822	1	FALSE	FALSE		missing_assignment				missing_assignment
CNS_10806	A03	CNS_10806__A03__copy2	2	Chr05	43631261	43631308	47	BrA03.05G310200	1937	1	FALSE	FALSE	BraR500.05G310100	strict_1to1	556	2	2	multicopy_or_paralog_family	AT2G45660	ZT09	ZT17	29
CNS_10806	L58	CNS_10806__L58__copy1	1	Chr03	33298374	33298424	50	BrL58.03G345000	2771	1	FALSE	FALSE		missing_assignment				missing_assignment
CNS_10806	L58	CNS_10806__L58__copy2	2	Chr05	43637891	43637938	47	BrL58.05G306900	1854	1	FALSE	FALSE	BraR500.05G310100	strict_1to1	556	2	2	multicopy_or_paralog_family	AT2G45660
CNS_10806	PCGlu	CNS_10806__PCGlu__copy1	1	Chr03	32778704	32778754	50	BrPCGlu.03G348300	3746	1	FALSE	FALSE	BraR500.03G358300	strict_1to1	556	1	3	multicopy_or_paralog_family	AT2G45660
CNS_10806	PCGlu	CNS_10806__PCGlu__copy2	2	Chr05	43552289	43552336	47	BrPCGlu.05G308100	1900	1	FALSE	FALSE	BraR500.05G310100	strict_1to1	556	3	3	multicopy_or_paralog_family	AT2G45660
CNS_10806	R500	CNS_10806__R500__copy1	1	Chr03	32025260	32025310	50	BraR500.03G358300	2825	1	FALSE	FALSE	BraR500.03G358300	strict_1to1	556	1	4	multicopy_or_paralog_family	AT2G45660
CNS_10806	R500	CNS_10806__R500__copy2	2	Chr05	42232789	42232836	47	BraR500.05G310000	-3775	1	FALSE	FALSE	BraR500.05G310000	strict_1to1	553	2	2	multicopy_or_paralog_family	AT2G45680
CNS_10806	VT123	CNS_10806__VT123__copy1	1	Chr03	31740124	31740174	50	BrVT123.03G347900	-4725	1	FALSE	FALSE	BraR500.03G358200	strict_1to1	554	1	2	multicopy_or_paralog_family	AT2G45670
CNS_10806	VT123	CNS_10806__VT123__copy2	2	Chr05	44122005	44122052	47	BrVT123.05G306600	1876	1	FALSE	FALSE		missing_assignment				missing_assignment
CNS_10806	WO83	CNS_10806__WO83__copy1	1	Chr03	31075796	31075846	50	BrWO83.03G346700	2740	1	FALSE	FALSE		missing_assignment				missing_assignment
CNS_10806	WO83	CNS_10806__WO83__copy2	2	Chr05	43398577	43398624	47	BrWO83.05G309200	1878	1	FALSE	FALSE		missing_assignment				missing_assignment
CNS_10807	A03	CNS_10807__A03__copy1	1	Chr04	17698998	17699026	28	BrA03.04G108700	7203	1	TRUE	TRUE	BraR500.04G112800	strict_1to1	2569	1	2	multicopy_or_paralog_family	AT5G41350
CNS_10807	PCGlu	CNS_10807__PCGlu__copy1	1	Chr04	19106686	19106715	29	BrPCGlu.04G102700	7231	1	TRUE	TRUE	BraR500.04G112800	strict_1to1	2569	1	2	multicopy_or_paralog_family	AT5G41350
CNS_10807	R500	CNS_10807__R500__copy1	1	Chr04	20959737	20959765	28	BraR500.04G112800	7184	1	TRUE	TRUE	BraR500.04G112800	strict_1to1	2569	1	2	multicopy_or_paralog_family	AT5G41350	ZT17	ZT01	6
CNS_10807	VT123	CNS_10807__VT123__copy1	1	Chr04	17790704	17790733	29	BrVT123.04G108200	7233	1	TRUE	TRUE	BraR500.04G112800	strict_1to1	2569	1	2	multicopy_or_paralog_family	AT5G41350
CNS_10807	WO83	CNS_10807__WO83__copy1	1	Chr07	35736297	35736324	27	BrWO83.07G349900	-2066	1	FALSE	FALSE	BraR500.07G359100	strict_1to1	6701	2	2	multicopy_or_paralog_family	AT1G77850
CNS_10809	A03	CNS_10809__A03__copy1	1	Chr03	41352330	41352406	76	BrA03.03G476600	0	1	FALSE	FALSE	BraR500.03G490800	strict_1to1	9900	1	1	single_copy_candidate	AT5G20990
CNS_10809	L58	CNS_10809__L58__copy1	1	Chr03	40452650	40452726	76	BrL58.03G473500	0	1	FALSE	FALSE	BraR500.03G490800	strict_1to1	9900	1	1	single_copy_candidate	AT5G20990
CNS_10809	PCGlu	CNS_10809__PCGlu__copy1	1	Chr03	40126753	40126829	76	BrPCGlu.03G479000	0	1	FALSE	FALSE	BraR500.03G490800	strict_1to1	9900	1	1	single_copy_candidate	AT5G20990
CNS_10809	R500	CNS_10809__R500__copy1	1	Chr03	38969199	38969275	76	BraR500.03G490800	0	1	FALSE	FALSE	BraR500.03G490800	strict_1to1	9900	1	1	single_copy_candidate	AT5G20990	ZT05	ZT09	17
CNS_10809	VT123	CNS_10809__VT123__copy1	1	Chr03	38900667	38900743	76	BrVT123.03G478400	0	1	FALSE	FALSE	BraR500.03G490800	strict_1to1	9900	1	1	single_copy_candidate	AT5G20990	ZT09	ZT09	16
CNS_10809	WO83	CNS_10809__WO83__copy1	1	Chr03	38252947	38253023	76	BrWO83.03G476500	0	1	FALSE	FALSE	BraR500.03G490800	strict_1to1	9900	1	1	single_copy_candidate	AT5G20990
CNS_10812	A03	CNS_10812__A03__copy1	1	Chr02	10870035	10870074	39	BrA03.02G181300	-3495	1	TRUE	FALSE	BraR500.02G180400	strict_1to1			0	missing_atg_paralog_family
CNS_10812	L58	CNS_10812__L58__copy1	1	Chr02	11358964	11359003	39	BrL58.02G179400	-3509	1	FALSE	FALSE	BraR500.02G180400	strict_1to1			0	missing_atg_paralog_family		ZT13	ZT13	21
CNS_10812	PCGlu	CNS_10812__PCGlu__copy1	1	Chr02	11049039	11049078	39	BrPCGlu.02G183400	-3496	1	FALSE	FALSE	BraR500.02G180400	strict_1to1			0	missing_atg_paralog_family
CNS_10812	R500	CNS_10812__R500__copy1	1	Chr02	10947999	10948038	39	BraR500.02G180400	-3498	1	FALSE	FALSE	BraR500.02G180400	strict_1to1			0	missing_atg_paralog_family
CNS_10812	VT123	CNS_10812__VT123__copy1	1	Chr02	11185160	11185199	39	BrVT123.02G182800	-3554	1	FALSE	FALSE	BraR500.02G180400	strict_1to1			0	missing_atg_paralog_family		ZT05	ZT05	10
CNS_10812	WO83	CNS_10812__WO83__copy1	1	Chr02	11264219	11264258	39	BrWO83.02G183700	-3510	1	TRUE	FALSE	BraR500.02G180400	strict_1to1			0	missing_atg_paralog_family
CNS_10813	A03	CNS_10813__A03__copy1	1	Chr02	40790039	40790072	33	BrA03.02G380200	-8568	1	FALSE	FALSE	BraR500.02G387200	strict_1to1	5196	1	2	multicopy_or_paralog_family	AT5G65640
CNS_10813	A03	CNS_10813__A03__copy2	2	Chr06	40788856	40788890	34	BrA03.06G249400	6019	1	FALSE	FALSE	BraR500.06G238800	strict_1to1	5198	1	2	multicopy_or_paralog_family	AT5G65670
CNS_10813	A03	CNS_10813__A03__copy3	3	Chr09	5444161	5444194	33	BrA03.09G083200	4969	1	FALSE	FALSE	BraR500.09G086500	strict_1to1	5198	2	2	multicopy_or_paralog_family	AT5G65670
CNS_10813	L58	CNS_10813__L58__copy1	1	Chr02	40859426	40859459	33	BrL58.02G380000	5675	1	FALSE	FALSE		missing_assignment				missing_assignment
CNS_10813	L58	CNS_10813__L58__copy2	2	Chr06	39726575	39726609	34	BrL58.06G276100	5972	1	FALSE	FALSE	BraR500.06G238800	strict_1to1	5198	1	2	multicopy_or_paralog_family	AT5G65670
CNS_10813	L58	CNS_10813__L58__copy3	3	Chr09	5342046	5342079	33	BrL58.09G083300	6269	1	FALSE	FALSE	BraR500.09G086500	strict_1to1	5198	2	2	multicopy_or_paralog_family	AT5G65670
CNS_10813	PCGlu	CNS_10813__PCGlu__copy1	1	Chr02	38016393	38016426	33	BrPCGlu.02G382300	5620	1	FALSE	FALSE	BraR500.02G387400	strict_1to1	5198	1	3	multicopy_or_paralog_family	AT5G65670
CNS_10813	PCGlu	CNS_10813__PCGlu__copy2	2	Chr06	47630600	47630634	34	BrPCGlu.06G245400	5802	1	FALSE	FALSE	BraR500.06G238800	strict_1to1	5198	2	3	multicopy_or_paralog_family	AT5G65670
CNS_10813	PCGlu	CNS_10813__PCGlu__copy3	3	Chr09	5476781	5476814	33	BrPCGlu.09G083000	5990	1	FALSE	FALSE	BraR500.09G086500	strict_1to1	5198	3	3	multicopy_or_paralog_family	AT5G65670
CNS_10813	R500	CNS_10813__R500__copy1	1	Chr02	42314451	42314484	33	BraR500.02G387400	4336	1	FALSE	FALSE	BraR500.02G387400	strict_1to1	5198	1	3	multicopy_or_paralog_family	AT5G65670
CNS_10813	R500	CNS_10813__R500__copy2	2	Chr06	32285991	32286025	34	BraR500.06G238800	6547	1	FALSE	FALSE	BraR500.06G238800	strict_1to1	5198	2	3	multicopy_or_paralog_family	AT5G65670
CNS_10813	R500	CNS_10813__R500__copy3	3	Chr09	5711108	5711141	33	BraR500.09G086500	4974	1	FALSE	FALSE	BraR500.09G086500	strict_1to1	5198	3	3	multicopy_or_paralog_family	AT5G65670
CNS_10813	VT123	CNS_10813__VT123__copy1	1	Chr02	40511013	40511046	33	BrVT123.02G381100	-8554	1	FALSE	FALSE	BraR500.02G387200	strict_1to1	5196	1	2	multicopy_or_paralog_family	AT5G65640
CNS_10813	VT123	CNS_10813__VT123__copy2	2	Chr06	39862941	39862975	34	BrVT123.06G245400	6730	1	FALSE	FALSE	BraR500.06G238800	strict_1to1	5198	1	2	multicopy_or_paralog_family	AT5G65670
CNS_10813	VT123	CNS_10813__VT123__copy3	3	Chr09	5519619	5519652	33	BrVT123.09G083800	4943	1	FALSE	FALSE	BraR500.09G086500	strict_1to1	5198	2	2	multicopy_or_paralog_family	AT5G65670
CNS_10813	WO83	CNS_10813__WO83__copy1	1	Chr02	41068579	41068612	33	BrWO83.02G383100	-11950	1	FALSE	FALSE	BraR500.02G387200	strict_1to1	5196	1	2	multicopy_or_paralog_family	AT5G65640	ZT09	ZT05	9
CNS_10813	WO83	CNS_10813__WO83__copy2	2	Chr06	40350558	40350592	34	BrWO83.06G240000	5847	1	FALSE	FALSE	BraR500.06G238800	strict_1to1	5198	1	2	multicopy_or_paralog_family	AT5G65670
CNS_10813	WO83	CNS_10813__WO83__copy3	3	Chr09	5248477	5248510	33	BrWO83.09G084500	6020	1	FALSE	FALSE	BraR500.09G086500	strict_1to1	5198	2	2	multicopy_or_paralog_family	AT5G65670
CNS_10817	A03	CNS_10817__A03__copy1	1	Chr03	33499178	33499231	53	BrA03.03G334800	0	1	FALSE	FALSE	BraR500.03G346600	strict_1to1	9443	1	2	multicopy_or_paralog_family	AT2G27600	ZT01	ZT17	25
CNS_10817	A03	CNS_10817__A03__copy2	2	Chr05	36687243	36687282	39	BrA03.05G213400	-10776	1	FALSE	FALSE		missing_assignment				missing_assignment
CNS_10817	A03	CNS_10817__A03__copy3	3	Chr07	24530317	24530377	60	BrA03.07G130500	0	1	FALSE	FALSE	BraR500.07G138200	strict_1to1	9443	2	2	multicopy_or_paralog_family	AT2G27600	ZT13	ZT21	35
CNS_10817	L58	CNS_10817__L58__copy1	1	Chr03	32724038	32724092	54	BrL58.03G333500	0	1	FALSE	FALSE	BraR500.03G346600	strict_1to1	9443	1	2	multicopy_or_paralog_family	AT2G27600	ZT21	ZT17	26
CNS_10817	L58	CNS_10817__L58__copy2	2	Chr05	36647539	36647578	39	BrL58.05G209900	-10763	1	FALSE	FALSE		missing_assignment				missing_assignment
CNS_10817	L58	CNS_10817__L58__copy3	3	Chr07	22487942	22488002	60	BrL58.07G128900	0	1	FALSE	FALSE	BraR500.07G138200	strict_1to1	9443	2	2	multicopy_or_paralog_family	AT2G27600	ZT01	ZT21	32
CNS_10817	PCGlu	CNS_10817__PCGlu__copy1	1	Chr03	32228945	32228999	54	BrPCGlu.03G336600	0	1	FALSE	FALSE	BraR500.03G346600	strict_1to1	9443	1	2	multicopy_or_paralog_family	AT2G27600
CNS_10817	PCGlu	CNS_10817__PCGlu__copy2	2	Chr05	36616643	36616682	39	BrPCGlu.05G209900	-13502	1	FALSE	FALSE		missing_assignment				missing_assignment
CNS_10817	PCGlu	CNS_10817__PCGlu__copy3	3	Chr07	22134991	22135055	64	BrPCGlu.07G129300	0	1	FALSE	FALSE	BraR500.07G138200	strict_1to1	9443	2	2	multicopy_or_paralog_family	AT2G27600
CNS_10817	R500	CNS_10817__R500__copy1	1	Chr03	31418814	31418868	54	BraR500.03G346600	0	1	FALSE	FALSE	BraR500.03G346600	strict_1to1	9443	1	2	multicopy_or_paralog_family	AT2G27600
CNS_10817	R500	CNS_10817__R500__copy2	2	Chr05	35529420	35529459	39	BraR500.05G213100	-8753	1	FALSE	FALSE		missing_assignment				missing_assignment
CNS_10817	R500	CNS_10817__R500__copy3	3	Chr07	20049909	20049969	60	BraR500.07G138200	0	1	FALSE	FALSE	BraR500.07G138200	strict_1to1	9443	2	2	multicopy_or_paralog_family	AT2G27600
CNS_10817	VT123	CNS_10817__VT123__copy1	1	Chr03	31156043	31156097	54	BrVT123.03G336100	0	1	FALSE	FALSE	BraR500.03G346600	strict_1to1	9443	1	2	multicopy_or_paralog_family	AT2G27600	ZT01	ZT09	18
CNS_10817	VT123	CNS_10817__VT123__copy2	2	Chr05	37145366	37145405	39	BrVT123.05G208700	-10826	1	FALSE	FALSE		missing_assignment				missing_assignment
CNS_10817	VT123	CNS_10817__VT123__copy3	3	Chr07	24084692	24084752	60	BrVT123.07G128800	0	1	FALSE	FALSE	BraR500.07G138200	strict_1to1	9443	2	2	multicopy_or_paralog_family	AT2G27600	ZT01	ZT21	32
CNS_10817	WO83	CNS_10817__WO83__copy1	1	Chr03	30472780	30472834	54	BrWO83.03G334900	0	1	FALSE	FALSE	BraR500.03G346600	strict_1to1	9443	1	2	multicopy_or_paralog_family	AT2G27600
CNS_10817	WO83	CNS_10817__WO83__copy2	2	Chr05	36519189	36519228	39	BrWO83.05G210500	-11292	1	FALSE	FALSE		missing_assignment				missing_assignment
CNS_10817	WO83	CNS_10817__WO83__copy3	3	Chr07	23139058	23139118	60	BrWO83.07G130000	0	1	FALSE	FALSE	BraR500.07G138200	strict_1to1	9443	2	2	multicopy_or_paralog_family	AT2G27600
CNS_10825	A03	CNS_10825__A03__copy1	1	Chr09	49642066	49642123	57	BrA03.09G256100	0	1	TRUE	FALSE	BraR500.09G260600	strict_1to1	18665	1	1	single_copy_candidate	AT1G33340
CNS_10825	L58	CNS_10825__L58__copy1	1	Chr09	49990298	49990355	57	BrL58.09G255200	99	1	FALSE	FALSE	BraR500.09G260600	strict_1to1	18665	1	1	single_copy_candidate	AT1G33340
CNS_10825	PCGlu	CNS_10825__PCGlu__copy1	1	Chr09	35004914	35004971	57	BrPCGlu.09G296500	99	1	FALSE	FALSE	BraR500.09G260600	strict_1to1	18665	1	1	single_copy_candidate	AT1G33340
CNS_10825	R500	CNS_10825__R500__copy1	1	Chr09	36748685	36748742	57	BraR500.09G260600	0	1	TRUE	FALSE		missing_assignment				missing_assignment
CNS_10825	VT123	CNS_10825__VT123__copy1	1	Chr09	50658473	50658530	57	BrVT123.09G253200	0	1	TRUE	FALSE	BraR500.09G260600	strict_1to1	18665	1	1	single_copy_candidate	AT1G33340
CNS_10825	WO83	CNS_10825__WO83__copy1	1	Chr09	52059721	52059778	57	BrWO83.09G252300	96	1	FALSE	FALSE	BraR500.09G260600	strict_1to1	18665	1	1	single_copy_candidate	AT1G33340
CNS_10827	A03	CNS_10827__A03__copy1	1	Chr02	5935065	5935347	282	BrA03.02G119300	8073	1	FALSE	FALSE		missing_assignment				missing_assignment
CNS_10827	A03	CNS_10827__A03__copy2	2	Chr02	13859019	13859081	62	BrA03.02G218700	-10306	1	FALSE	FALSE		ambiguous_tandem			0	missing_atg_paralog_family
CNS_10827	A03	CNS_10827__A03__copy3	3	Chr03	40351517	40351806	289	BrA03.03G454200	4875	1	FALSE	FALSE		missing_assignment				missing_assignment
CNS_10827	R500	CNS_10827__R500__copy1	1	Chr02	6069209	6069491	282	BraR500.02G117800	8188	1	FALSE	FALSE		missing_assignment				missing_assignment
CNS_10827	R500	CNS_10827__R500__copy2	2	Chr03	12911206	12911244	38	BraR500.03G034000	0	1	TRUE	FALSE		missing_assignment				missing_assignment
CNS_10827	R500	CNS_10827__R500__copy3	3	Chr03	38031791	38032080	289	BraR500.03G467700	4875	1	FALSE	FALSE		missing_assignment				missing_assignment
CNS_10828	A03	CNS_10828__A03__copy1	1	Chr02	3260104	3260149	45	BrA03.02G070600	380	1	FALSE	FALSE	BraR500.02G067800	strict_1to1	8624	1	2	multicopy_or_paralog_family	AT5G17450	ZT01	ZT09	18
CNS_10828	WO83	CNS_10828__WO83__copy1	1	Chr02	3261291	3261336	45	BrWO83.02G070300	436	1	FALSE	FALSE	BraR500.02G067800	strict_1to1	8624	1	2	multicopy_or_paralog_family	AT5G17450
CNS_10831	A03	CNS_10831__A03__copy1	1	Chr09	8879685	8879706	21	BrA03.09G129300	198	1	FALSE	FALSE	BraR500.09G133400	qualified_non_1to1_anchor_set	17952	1	1	single_copy_candidate	AT1G64625
CNS_10831	L58	CNS_10831__L58__copy1	1	Chr09	8590164	8590185	21	BrL58.09G131100	173	1	FALSE	FALSE	BraR500.09G133400	qualified_non_1to1_anchor_set	17952	1	1	single_copy_candidate	AT1G64625	ZT05	ZT17	30
CNS_10831	PCGlu	CNS_10831__PCGlu__copy1	1	Chr09	9016442	9016463	21	BrPCGlu.09G133900	112	1	FALSE	FALSE	BraR500.09G133400	qualified_non_1to1_anchor_set	17952	1	1	single_copy_candidate	AT1G64625
CNS_10831	R500	CNS_10831__R500__copy1	1	Chr09	8846173	8846194	21	BraR500.09G133400	1890	1	FALSE	FALSE		missing_assignment				missing_assignment
CNS_10831	VT123	CNS_10831__VT123__copy1	1	Chr09	8862928	8862949	21	BrVT123.09G129300	188	1	FALSE	FALSE	BraR500.09G133400	qualified_non_1to1_anchor_set	17952	1	2	multicopy_or_paralog_family	AT1G64625
CNS_10831	WO83	CNS_10831__WO83__copy1	1	Chr09	8616312	8616333	21	BrWO83.09G131400	174	1	FALSE	FALSE	BraR500.09G133400	qualified_non_1to1_anchor_set	17952	1	2	multicopy_or_paralog_family	AT1G64625
CNS_10833	A03	CNS_10833__A03__copy1	1	Chr01	2532467	2532531	64	BrA03.01G051800	0	1	FALSE	FALSE	BraR500.01G052000	strict_1to1	7754	1	3	multicopy_or_paralog_family	AT4G32760
CNS_10833	L58	CNS_10833__L58__copy1	1	Chr01	2551150	2551214	64	BrL58.01G052400	0	1	FALSE	FALSE	BraR500.01G052000	strict_1to1	7754	1	3	multicopy_or_paralog_family	AT4G32760
CNS_10833	PCGlu	CNS_10833__PCGlu__copy1	1	Chr01	2509121	2509185	64	BrPCGlu.01G052100	0	1	FALSE	FALSE	BraR500.01G052000	strict_1to1	7754	1	3	multicopy_or_paralog_family	AT4G32760
CNS_10833	R500	CNS_10833__R500__copy1	1	Chr01	2559101	2559165	64	BraR500.01G052000	0	1	FALSE	FALSE	BraR500.01G052000	strict_1to1	7754	1	3	multicopy_or_paralog_family	AT4G32760
CNS_10833	VT123	CNS_10833__VT123__copy1	1	Chr01	2595267	2595331	64	BrVT123.01G052800	0	1	FALSE	FALSE	BraR500.01G052000	strict_1to1	7754	1	3	multicopy_or_paralog_family	AT4G32760
CNS_10833	WO83	CNS_10833__WO83__copy1	1	Chr01	2437378	2437442	64	BrWO83.01G051500	0	1	FALSE	FALSE	BraR500.01G052000	strict_1to1	7754	1	3	multicopy_or_paralog_family	AT4G32760
CNS_10833	WO83	CNS_10833__WO83__copy2	2	Chr08	9219046	9219130	84	BrWO83.08G180400	0	1	FALSE	FALSE	BraR500.08G183300	strict_1to1	7754	3	3	multicopy_or_paralog_family	AT4G32760
CNS_10835	A03	CNS_10835__A03__copy1	1	Chr03	25632184	25632233	49	BrA03.03G190300	1833	1	FALSE	FALSE	BraR500.03G200200	strict_1to1	3848	1	2	multicopy_or_paralog_family	AT3G22890	ZT01	ZT01	4
CNS_10835	L58	CNS_10835__L58__copy1	1	Chr03	24837426	24837475	49	BrL58.03G189400	4281	1	FALSE	FALSE	BraR500.03G200200	strict_1to1	3848	1	2	multicopy_or_paralog_family	AT3G22890	ZT05	ZT01	3
CNS_10835	PCGlu	CNS_10835__PCGlu__copy1	1	Chr03	24384795	24384844	49	BrPCGlu.03G191400	3984	1	FALSE	FALSE	BraR500.03G200200	strict_1to1	3848	1	2	multicopy_or_paralog_family	AT3G22890
CNS_10835	R500	CNS_10835__R500__copy1	1	Chr03	23781083	23781132	49	BraR500.03G200200	2975	1	FALSE	FALSE	BraR500.03G200200	strict_1to1	3848	1	2	multicopy_or_paralog_family	AT3G22890
CNS_10835	VT123	CNS_10835__VT123__copy1	1	Chr03	23143539	23143588	49	BrVT123.03G191100	4285	1	FALSE	FALSE	BraR500.03G200200	strict_1to1	3848	1	2	multicopy_or_paralog_family	AT3G22890
CNS_10835	WO83	CNS_10835__WO83__copy1	1	Chr03	22652523	22652572	49	BrWO83.03G188800	4136	1	FALSE	FALSE	BraR500.03G200200	strict_1to1	3848	1	2	multicopy_or_paralog_family	AT3G22890	ZT05	ZT01	3
CNS_10840	A03	CNS_10840__A03__copy1	1	Chr04	22899434	22899468	34	BrA03.04G173600	7598	1	FALSE	FALSE		r500_unmatched			0	missing_atg_paralog_family		ZT13	ZT01	1
CNS_10840	A03	CNS_10840__A03__copy2	2	Chr07	18982243	18982278	35	BrA03.07G064100	138	1	FALSE	FALSE		missing_assignment				missing_assignment
CNS_10840	L58	CNS_10840__L58__copy1	1	Chr07	16956682	16956717	35	BrL58.07G062900	138	1	FALSE	FALSE		missing_assignment				missing_assignment
CNS_10840	PCGlu	CNS_10840__PCGlu__copy1	1	Chr07	16738270	16738305	35	BrPCGlu.07G063200	138	1	FALSE	FALSE	BraR500.07G061700	strict_1to1	6135	2	2	multicopy_or_paralog_family	AT3G23250
CNS_10840	R500	CNS_10840__R500__copy1	1	Chr07	13679338	13679373	35	BraR500.07G061700	138	1	FALSE	FALSE		missing_assignment				missing_assignment
CNS_10840	VT123	CNS_10840__VT123__copy1	1	Chr04	23178495	23178529	34	BrVT123.04G173000	3376	1	FALSE	FALSE		missing_assignment				missing_assignment
CNS_10840	VT123	CNS_10840__VT123__copy2	2	Chr07	18629185	18629220	35	BrVT123.07G063300	134	1	FALSE	FALSE	BraR500.07G061700	strict_1to1	6135	1	1	single_copy_candidate	AT3G23250
CNS_10840	WO83	CNS_10840__WO83__copy1	1	Chr07	17576075	17576110	35	BrWO83.07G063500	138	1	FALSE	FALSE		missing_assignment				missing_assignment
CNS_10845	A03	CNS_10845__A03__copy1	1	Chr01	858071	858102	31	BrA03.01G015800	350	1	FALSE	FALSE		missing_assignment				missing_assignment
CNS_10845	L58	CNS_10845__L58__copy1	1	Chr01	884939	884970	31	BrL58.01G016500	723	1	FALSE	FALSE	BraR500.01G016100	strict_1to1	3099	1	1	single_copy_candidate	AT4G36930
CNS_10845	PCGlu	CNS_10845__PCGlu__copy1	1	Chr01	873023	873054	31	BrPCGlu.01G016100	349	1	FALSE	FALSE		missing_assignment				missing_assignment
CNS_10845	R500	CNS_10845__R500__copy1	1	Chr01	895644	895675	31	BraR500.01G016100	701	1	FALSE	FALSE	BraR500.01G016100	strict_1to1	3099	1	2	multicopy_or_paralog_family	AT4G36930
CNS_10845	VT123	CNS_10845__VT123__copy1	1	Chr01	852939	852970	31	BrVT123.01G016000	350	1	FALSE	FALSE		missing_assignment				missing_assignment
CNS_10845	WO83	CNS_10845__WO83__copy1	1	Chr01	838376	838407	31	BrWO83.01G016000	350	1	FALSE	FALSE		missing_assignment				missing_assignment
CNS_10846	A03	CNS_10846__A03__copy1	1	Chr03	17235732	17235764	32	BrA03.03G062700	7524	1	FALSE	FALSE		missing_assignment				missing_assignment
CNS_10846	A03	CNS_10846__A03__copy2	2	Chr07	24787802	24787839	37	BrA03.07G133900	4459	1	FALSE	FALSE	BraR500.07G141700	strict_1to1	2767	1	1	single_copy_candidate	AT2G28200
CNS_10846	L58	CNS_10846__L58__copy1	1	Chr03	16430199	16430231	32	BrL58.03G062800	5898	1	FALSE	FALSE		missing_assignment				missing_assignment
CNS_10846	L58	CNS_10846__L58__copy2	2	Chr07	22712177	22712214	37	BrL58.07G132400	5732	1	FALSE	FALSE	BraR500.07G141700	strict_1to1	2767	2	2	multicopy_or_paralog_family	AT2G28200
CNS_10846	PCGlu	CNS_10846__PCGlu__copy1	1	Chr03	15913121	15913153	32	BrPCGlu.03G062500	5909	1	FALSE	FALSE		missing_assignment				missing_assignment
CNS_10846	PCGlu	CNS_10846__PCGlu__copy2	2	Chr07	22386925	22386962	37	BrPCGlu.07G132500	4608	1	FALSE	FALSE	BraR500.07G141700	strict_1to1	2767	2	2	multicopy_or_paralog_family	AT2G28200
CNS_10846	R500	CNS_10846__R500__copy1	1	Chr03	15513985	15514017	32	BraR500.03G069400	5891	1	FALSE	FALSE		missing_assignment				missing_assignment
CNS_10846	R500	CNS_10846__R500__copy2	2	Chr07	20281547	20281584	37	BraR500.07G141700	4856	1	FALSE	FALSE	BraR500.07G141700	strict_1to1	2767	2	2	multicopy_or_paralog_family	AT2G28200
CNS_10846	VT123	CNS_10846__VT123__copy1	1	Chr03	14679926	14679958	32	BrVT123.03G062100	5908	1	FALSE	FALSE		missing_assignment				missing_assignment
CNS_10846	VT123	CNS_10846__VT123__copy2	2	Chr07	24307336	24307373	37	BrVT123.07G132100	4841	1	FALSE	FALSE	BraR500.07G141700	strict_1to1	2767	2	2	multicopy_or_paralog_family	AT2G28200
CNS_10846	WO83	CNS_10846__WO83__copy1	1	Chr07	23399766	23399803	37	BrWO83.07G133400	5731	1	FALSE	FALSE	BraR500.07G141700	strict_1to1	2767	2	2	multicopy_or_paralog_family	AT2G28200
CNS_10852	A03	CNS_10852__A03__copy1	1	Chr02	13039201	13039237	36	BrA03.02G206900	0	1	FALSE	FALSE	BraR500.02G206800	strict_1to1	21507	1	1	single_copy_candidate	AT1G74160
CNS_10852	L58	CNS_10852__L58__copy1	1	Chr02	13687355	13687391	36	BrL58.02G204500	0	1	FALSE	FALSE	BraR500.02G206800	strict_1to1	21507	1	1	single_copy_candidate	AT1G74160
CNS_10852	PCGlu	CNS_10852__PCGlu__copy1	1	Chr02	13226733	13226769	36	BrPCGlu.02G208200	0	1	FALSE	FALSE	BraR500.02G206800	strict_1to1	21507	1	1	single_copy_candidate	AT1G74160
CNS_10852	R500	CNS_10852__R500__copy1	1	Chr02	13109054	13109090	36	BraR500.02G206800	0	1	FALSE	FALSE	BraR500.02G206800	strict_1to1	21507	1	1	single_copy_candidate	AT1G74160
CNS_10852	VT123	CNS_10852__VT123__copy1	1	Chr02	13301288	13301324	36	BrVT123.02G208000	0	1	FALSE	FALSE	BraR500.02G206800	strict_1to1	21507	1	1	single_copy_candidate	AT1G74160
CNS_10852	WO83	CNS_10852__WO83__copy1	1	Chr02	13364918	13364954	36	BrWO83.02G209600	0	1	FALSE	FALSE	BraR500.02G206800	strict_1to1	21507	1	1	single_copy_candidate	AT1G74160
CNS_10853	A03	CNS_10853__A03__copy1	1	Chr07	715731	715797	66	BrA03.07G008000	62	1	FALSE	FALSE		missing_assignment				missing_assignment
CNS_10853	A03	CNS_10853__A03__copy2	2	Chr09	7824962	7825028	66	BrA03.09G113400	60	1	FALSE	FALSE	BraR500.09G117400	strict_1to1	5947	1	1	single_copy_candidate	AT2G19800
CNS_10853	L58	CNS_10853__L58__copy1	1	Chr07	749271	749337	66	BrL58.07G008000	0	1	TRUE	FALSE		missing_assignment				missing_assignment
CNS_10853	L58	CNS_10853__L58__copy2	2	Chr09	7550358	7550424	66	BrL58.09G115900	61	1	FALSE	FALSE	BraR500.09G117400	strict_1to1	5947	1	1	single_copy_candidate	AT2G19800	ZT05	ZT09	17
CNS_10853	PCGlu	CNS_10853__PCGlu__copy1	1	Chr07	751635	751701	66	BrPCGlu.07G008000	0	1	TRUE	FALSE	BraR500.07G008300	strict_1to1	5947	1	2	multicopy_or_paralog_family	AT2G19800
CNS_10853	PCGlu	CNS_10853__PCGlu__copy2	2	Chr09	7914209	7914275	66	BrPCGlu.09G117800	59	1	FALSE	FALSE	BraR500.09G117400	strict_1to1	5947	2	2	multicopy_or_paralog_family	AT2G19800
CNS_10853	R500	CNS_10853__R500__copy1	1	Chr07	772159	772206	47	BraR500.07G008300	306	1	FALSE	FALSE		missing_assignment				missing_assignment
CNS_10853	R500	CNS_10853__R500__copy2	2	Chr09	7792397	7792463	66	BraR500.09G117400	0	1	TRUE	FALSE	BraR500.09G117400	strict_1to1	5947	1	1	single_copy_candidate	AT2G19800	ZT05	ZT17	30
CNS_10853	VT123	CNS_10853__VT123__copy1	1	Chr07	719816	719882	66	BrVT123.07G007800	0	1	TRUE	FALSE	BraR500.07G008300	strict_1to1	5947	1	2	multicopy_or_paralog_family	AT2G19800
CNS_10853	VT123	CNS_10853__VT123__copy2	2	Chr09	7736065	7736131	66	BrVT123.09G113500	0	1	TRUE	FALSE	BraR500.09G117400	strict_1to1	5947	2	2	multicopy_or_paralog_family	AT2G19800	ZT17	ZT09	14
CNS_10853	WO83	CNS_10853__WO83__copy1	1	Chr07	719316	719382	66	BrWO83.07G007700	0	1	TRUE	FALSE		missing_assignment				missing_assignment
CNS_10853	WO83	CNS_10853__WO83__copy2	2	Chr09	7484160	7484226	66	BrWO83.09G115200	0	1	TRUE	FALSE	BraR500.09G117400	strict_1to1	5947	1	1	single_copy_candidate	AT2G19800
CNS_10854	A03	CNS_10854__A03__copy1	1	Chr04	17708646	17708673	27	BrA03.04G108900	-1276	1	FALSE	FALSE		missing_assignment				missing_assignment
CNS_10854	L58	CNS_10854__L58__copy1	1	Chr04	19173469	19173496	27	BrL58.04G106900	-1409	1	FALSE	FALSE		missing_assignment				missing_assignment
CNS_10854	PCGlu	CNS_10854__PCGlu__copy1	1	Chr04	19121357	19121384	27	BrPCGlu.04G102900	-1299	1	FALSE	FALSE		missing_assignment				missing_assignment
CNS_10854	R500	CNS_10854__R500__copy1	1	Chr04	20969388	20969415	27	BraR500.04G113000	-1242	1	FALSE	FALSE		missing_assignment				missing_assignment
CNS_10854	VT123	CNS_10854__VT123__copy1	1	Chr04	17805376	17805403	27	BrVT123.04G108400	-1295	1	FALSE	FALSE		missing_assignment				missing_assignment
CNS_10854	WO83	CNS_10854__WO83__copy1	1	Chr04	18950994	18951021	27	BrWO83.04G106400	-1400	1	FALSE	FALSE		missing_assignment				missing_assignment
CNS_10859	A03	CNS_10859__A03__copy1	1	Chr09	68348104	68348130	26	BrA03.09G519900	0	1	FALSE	FALSE	BraR500.09G524900	strict_1to1	4368	2	2	multicopy_or_paralog_family	AT1G10130
CNS_10859	PCGlu	CNS_10859__PCGlu__copy1	1	Chr06	4835842	4835876	34	BrPCGlu.06G065500	0	1	FALSE	FALSE	BraR500.06G065200	strict_1to1	4368	1	2	multicopy_or_paralog_family	AT1G10130
CNS_10859	R500	CNS_10859__R500__copy1	1	Chr06	4919096	4919130	34	BraR500.06G065200	0	1	FALSE	FALSE	BraR500.06G065200	strict_1to1	4368	1	2	multicopy_or_paralog_family	AT1G10130
CNS_10859	R500	CNS_10859__R500__copy2	2	Chr09	54906696	54906722	26	BraR500.09G524900	0	1	FALSE	FALSE	BraR500.09G524900	strict_1to1	4368	2	2	multicopy_or_paralog_family	AT1G10130
CNS_10859	VT123	CNS_10859__VT123__copy1	1	Chr06	4900567	4900601	34	BrVT123.06G063100	0	1	FALSE	FALSE	BraR500.06G065200	strict_1to1	4368	1	2	multicopy_or_paralog_family	AT1G10130
CNS_10859	VT123	CNS_10859__VT123__copy2	2	Chr09	69178684	69178710	26	BrVT123.09G514700	0	1	FALSE	FALSE	BraR500.09G524900	strict_1to1	4368	2	2	multicopy_or_paralog_family	AT1G10130	ZT17	ZT17	27
CNS_10859	WO83	CNS_10859__WO83__copy1	1	Chr06	5127452	5127486	34	BrWO83.06G065500	0	1	FALSE	FALSE	BraR500.06G065200	strict_1to1	4368	1	2	multicopy_or_paralog_family	AT1G10130
CNS_10860	A03	CNS_10860__A03__copy1	1	Chr02	33631262	33631390	128	BrA03.02G290400	0	1	TRUE	FALSE	BraR500.02G295700	strict_1to1	21845	1	1	single_copy_candidate	AT2G01320
CNS_10860	L58	CNS_10860__L58__copy1	1	Chr02	33460074	33460198	124	BrL58.02G291400	0	1	TRUE	FALSE	BraR500.02G295700	strict_1to1	21845	1	1	single_copy_candidate	AT2G01320
CNS_10860	PCGlu	CNS_10860__PCGlu__copy1	1	Chr02	30871062	30871186	124	BrPCGlu.02G291500	0	1	TRUE	FALSE	BraR500.02G295700	strict_1to1	21845	1	1	single_copy_candidate	AT2G01320
CNS_10860	R500	CNS_10860__R500__copy1	1	Chr02	35378690	35378818	128	BraR500.02G295700	0	1	TRUE	FALSE	BraR500.02G295700	strict_1to1	21845	1	1	single_copy_candidate	AT2G01320
CNS_10860	VT123	CNS_10860__VT123__copy1	1	Chr02	33402423	33402551	128	BrVT123.02G291700	0	1	TRUE	FALSE	BraR500.02G295700	strict_1to1	21845	1	1	single_copy_candidate	AT2G01320
CNS_10860	WO83	CNS_10860__WO83__copy1	1	Chr02	33817922	33818050	128	BrWO83.02G293900	0	1	TRUE	FALSE	BraR500.02G295700	strict_1to1	21845	1	1	single_copy_candidate	AT2G01320
CNS_10864	A03	CNS_10864__A03__copy1	1	Chr07	36917286	36917327	41	BrA03.07G347900	1197	1	FALSE	FALSE	BraR500.07G358100	strict_1to1	16281	1	1	single_copy_candidate	AT1G77640
CNS_10864	L58	CNS_10864__L58__copy1	1	Chr07	35126121	35126160	39	BrL58.07G346400	1140	1	FALSE	FALSE	BraR500.07G358100	strict_1to1	16281	1	1	single_copy_candidate	AT1G77640	ZT01	ZT21	32
CNS_10864	PCGlu	CNS_10864__PCGlu__copy1	1	Chr07	34760611	34760652	41	BrPCGlu.07G346800	1195	1	FALSE	FALSE	BraR500.07G358100	strict_1to1	16281	1	1	single_copy_candidate	AT1G77640
CNS_10864	R500	CNS_10864__R500__copy1	1	Chr07	32418664	32418705	41	BraR500.07G358100	1197	1	FALSE	FALSE		missing_assignment				missing_assignment
CNS_10864	VT123	CNS_10864__VT123__copy1	1	Chr07	36660805	36660844	39	BrVT123.07G344900	1173	1	FALSE	FALSE	BraR500.07G358100	strict_1to1	16281	1	1	single_copy_candidate	AT1G77640
CNS_10864	WO83	CNS_10864__WO83__copy1	1	Chr07	35680514	35680555	41	BrWO83.07G348800	1144	1	FALSE	FALSE		missing_assignment				missing_assignment
CNS_10866	A03	CNS_10866__A03__copy1	1	Chr10	21035535	21035582	47	BrA03.10G114300	-16205	1	TRUE	FALSE	BraR500.10G116700	strict_1to1	8477	2	2	multicopy_or_paralog_family	AT5G57740
CNS_10866	L58	CNS_10866__L58__copy1	1	Chr10	21013907	21013954	47	BrL58.10G112500	-14850	1	TRUE	FALSE	BraR500.10G116700	strict_1to1	8477	2	2	multicopy_or_paralog_family	AT5G57740
CNS_10866	PCGlu	CNS_10866__PCGlu__copy1	1	Chr10	24789444	24789491	47	BrPCGlu.10G114700	-23827	1	TRUE	FALSE	BraR500.10G116700	strict_1to1	8477	2	2	multicopy_or_paralog_family	AT5G57740
CNS_10866	R500	CNS_10866__R500__copy1	1	Chr10	18997760	18997807	47	BraR500.10G116700	-15284	1	TRUE	FALSE	BraR500.10G116700	strict_1to1	8477	2	2	multicopy_or_paralog_family	AT5G57740
CNS_10866	VT123	CNS_10866__VT123__copy1	1	Chr10	21070535	21070582	47	BrVT123.10G112500	-26231	1	TRUE	FALSE	BraR500.10G116700	strict_1to1	8477	2	2	multicopy_or_paralog_family	AT5G57740
CNS_10866	WO83	CNS_10866__WO83__copy1	1	Chr10	22410168	22410215	47	BrWO83.10G112100	-20744	1	TRUE	FALSE	BraR500.10G116700	strict_1to1	8477	2	2	multicopy_or_paralog_family	AT5G57740
CNS_10867	A03	CNS_10867__A03__copy1	1	Chr04	789875	789952	77	BrA03.04G011100	0	1	TRUE	FALSE	BraR500.04G011600	strict_1to1	10231	1	1	single_copy_candidate	AT3G61060
CNS_10867	L58	CNS_10867__L58__copy1	1	Chr04	792935	793012	77	BrL58.04G011200	0	1	TRUE	FALSE	BraR500.04G011600	strict_1to1	10231	1	1	single_copy_candidate	AT3G61060
CNS_10867	PCGlu	CNS_10867__PCGlu__copy1	1	Chr04	820864	820941	77	BrPCGlu.04G011200	0	1	TRUE	FALSE	BraR500.04G011600	strict_1to1	10231	1	1	single_copy_candidate	AT3G61060
CNS_10867	R500	CNS_10867__R500__copy1	1	Chr04	769115	769192	77	BraR500.04G011600	0	1	TRUE	FALSE	BraR500.04G011600	strict_1to1	10231	1	1	single_copy_candidate	AT3G61060
CNS_10867	VT123	CNS_10867__VT123__copy1	1	Chr04	816417	816494	77	BrVT123.04G011100	0	1	TRUE	FALSE	BraR500.04G011600	strict_1to1	10231	1	1	single_copy_candidate	AT3G61060
CNS_10867	WO83	CNS_10867__WO83__copy1	1	Chr04	753609	753686	77	BrWO83.04G011300	0	1	TRUE	FALSE	BraR500.04G011600	strict_1to1	10231	1	1	single_copy_candidate	AT3G61060
CNS_1087	A03	CNS_1087__A03__copy1	1	Chr01	42411017	42411041	24	BrA03.01G347500	0	1	TRUE	FALSE	BraR500.01G352400	strict_1to1	95	1	3	multicopy_or_paralog_family	AT3G09840
CNS_1087	PCGlu	CNS_1087__PCGlu__copy1	1	Chr01	40377751	40377775	24	BrPCGlu.01G346900	0	1	TRUE	FALSE	BraR500.01G352400	strict_1to1	95	1	3	multicopy_or_paralog_family	AT3G09840
CNS_1087	VT123	CNS_1087__VT123__copy1	1	Chr01	45069139	45069163	24	BrVT123.01G345500	0	1	TRUE	FALSE	BraR500.01G352400	strict_1to1	95	1	3	multicopy_or_paralog_family	AT3G09840
CNS_10870	A03	CNS_10870__A03__copy1	1	Chr04	23039371	23039523	152	BrA03.04G175600	0	1	TRUE	FALSE	BraR500.04G181100	strict_1to1	1062	1	1	single_copy_candidate	AT2G30440	ZT17	ZT01	6
CNS_10870	L58	CNS_10870__L58__copy1	1	Chr04	24479673	24479825	152	BrL58.04G175500	0	1	TRUE	FALSE	BraR500.04G181100	strict_1to1	1062	1	1	single_copy_candidate	AT2G30440
CNS_10870	WO83	CNS_10870__WO83__copy1	1	Chr04	24297266	24297418	152	BrWO83.04G172800	0	1	TRUE	FALSE	BraR500.04G181100	strict_1to1	1062	2	2	multicopy_or_paralog_family	AT2G30440
CNS_10873	WO83	CNS_10873__WO83__copy1	1	Chr03	39766052	39766090	38	BrWO83.03G510300	0	1	FALSE	FALSE		r500_unmatched	1991	1	2	multicopy_or_paralog_family	AT5G05370
CNS_10880	A03	CNS_10880__A03__copy1	1	Chr10	25224155	25224196	41	BrA03.10G187800	-5152	1	FALSE	FALSE	BraR500.10G190300	strict_1to1	1653	2	2	multicopy_or_paralog_family	AT5G15740
CNS_10880	L58	CNS_10880__L58__copy1	1	Chr10	25207624	25207665	41	BrL58.10G185000	-5144	1	FALSE	FALSE	BraR500.10G190300	strict_1to1	1653	2	2	multicopy_or_paralog_family	AT5G15740
CNS_10880	PCGlu	CNS_10880__PCGlu__copy1	1	Chr10	28907973	28908014	41	BrPCGlu.10G189100	-5138	1	FALSE	FALSE	BraR500.10G190300	strict_1to1	1653	2	2	multicopy_or_paralog_family	AT5G15740
CNS_10880	R500	CNS_10880__R500__copy1	1	Chr10	22950206	22950247	41	BraR500.10G190300	-5155	1	FALSE	FALSE	BraR500.10G190300	strict_1to1	1653	2	2	multicopy_or_paralog_family	AT5G15740
CNS_10880	VT123	CNS_10880__VT123__copy1	1	Chr10	25164348	25164389	41	BrVT123.10G186600	-5143	1	FALSE	FALSE	BraR500.10G190300	strict_1to1	1653	3	3	multicopy_or_paralog_family	AT5G15740
CNS_10880	WO83	CNS_10880__WO83__copy1	1	Chr10	26437174	26437215	41	BrWO83.10G185900	-5150	1	FALSE	FALSE	BraR500.10G190300	strict_1to1	1653	2	2	multicopy_or_paralog_family	AT5G15740
CNS_10882	A03	CNS_10882__A03__copy1	1	Chr03	33260328	33260353	25	BrA03.03G331000	-634	1	FALSE	FALSE		missing_assignment				missing_assignment
CNS_10882	A03	CNS_10882__A03__copy2	2	Chr04	20068322	20068347	25	BrA03.04G134600	4031	1	FALSE	FALSE	BraR500.04G140000	strict_1to1	2676	1	2	multicopy_or_paralog_family	AT2G23690
CNS_10882	L58	CNS_10882__L58__copy1	1	Chr04	21635265	21635290	25	BrL58.04G134700	2748	1	FALSE	FALSE	BraR500.04G140000	strict_1to1	2676	1	2	multicopy_or_paralog_family	AT2G23690
CNS_10882	PCGlu	CNS_10882__PCGlu__copy1	1	Chr04	21594235	21594260	25	BrPCGlu.04G129600	4031	1	FALSE	FALSE	BraR500.04G140000	strict_1to1	2676	1	2	multicopy_or_paralog_family	AT2G23690
CNS_10882	R500	CNS_10882__R500__copy1	1	Chr04	23309631	23309656	25	BraR500.04G140000	2151	1	FALSE	FALSE	BraR500.04G140000	strict_1to1	2676	1	2	multicopy_or_paralog_family	AT2G23690	ZT21	ZT21	33
CNS_10882	VT123	CNS_10882__VT123__copy1	1	Chr04	20395489	20395514	25	BrVT123.04G134400	3982	1	FALSE	FALSE	BraR500.04G140000	strict_1to1	2676	1	2	multicopy_or_paralog_family	AT2G23690
CNS_10882	WO83	CNS_10882__WO83__copy1	1	Chr04	21330704	21330729	25	BrWO83.04G132700	4052	1	FALSE	FALSE	BraR500.04G140000	strict_1to1	2676	1	2	multicopy_or_paralog_family	AT2G23690
CNS_10885	A03	CNS_10885__A03__copy1	1	Chr10	1835457	1835530	73	BrA03.10G031800	2184	1	FALSE	FALSE	BraR500.10G031500	strict_1to1	19921	1	1	single_copy_candidate	AT1G05010
CNS_10885	L58	CNS_10885__L58__copy1	1	Chr10	1880024	1880097	73	BrL58.10G031600	2274	1	FALSE	FALSE	BraR500.10G031500	strict_1to1	19921	1	1	single_copy_candidate	AT1G05010
CNS_10885	PCGlu	CNS_10885__PCGlu__copy1	1	Chr10	1913292	1913365	73	BrPCGlu.10G032300	2297	1	FALSE	FALSE	BraR500.10G031500	strict_1to1	19921	1	1	single_copy_candidate	AT1G05010
CNS_10885	R500	CNS_10885__R500__copy1	1	Chr10	1785836	1785909	73	BraR500.10G031500	2295	1	FALSE	FALSE	BraR500.10G031500	strict_1to1	19921	1	1	single_copy_candidate	AT1G05010
CNS_10885	VT123	CNS_10885__VT123__copy1	1	Chr10	1876328	1876401	73	BrVT123.10G031900	2130	1	FALSE	FALSE	BraR500.10G031500	strict_1to1	19921	1	1	single_copy_candidate	AT1G05010
CNS_10885	WO83	CNS_10885__WO83__copy1	1	Chr10	1903375	1903448	73	BrWO83.10G031100	2235	1	FALSE	FALSE	BraR500.10G031500	strict_1to1	19921	1	1	single_copy_candidate	AT1G05010
CNS_10886	A03	CNS_10886__A03__copy1	1	Chr08	3007954	3008005	51	BrA03.08G074400	2017	1	FALSE	FALSE	BraR500.08G073800	strict_1to1	7450	1	2	multicopy_or_paralog_family	AT1G19000
CNS_10886	A03	CNS_10886__A03__copy2	2	Chr09	65687455	65687512	57	BrA03.09G469800	2064	1	FALSE	FALSE	BraR500.09G475600	strict_1to1	7450	2	2	multicopy_or_paralog_family	AT1G19000
CNS_10886	L58	CNS_10886__L58__copy1	1	Chr08	3019323	3019374	51	BrL58.08G073400	2396	1	FALSE	FALSE	BraR500.08G073800	strict_1to1	7450	1	2	multicopy_or_paralog_family	AT1G19000
CNS_10886	L58	CNS_10886__L58__copy2	2	Chr09	65840586	65840643	57	BrL58.09G466500	2066	1	FALSE	FALSE	BraR500.09G475600	strict_1to1	7450	2	2	multicopy_or_paralog_family	AT1G19000
CNS_10886	PCGlu	CNS_10886__PCGlu__copy1	1	Chr08	2940309	2940360	51	BrPCGlu.08G074100	4805	1	FALSE	FALSE	BraR500.08G073800	strict_1to1	7450	1	2	multicopy_or_paralog_family	AT1G19000
CNS_10886	PCGlu	CNS_10886__PCGlu__copy2	2	Chr09	50897904	50897961	57	BrPCGlu.09G508700	2067	1	FALSE	FALSE	BraR500.09G475600	strict_1to1	7450	2	2	multicopy_or_paralog_family	AT1G19000
CNS_10886	R500	CNS_10886__R500__copy1	1	Chr08	2987243	2987294	51	BraR500.08G073800	2012	1	FALSE	FALSE	BraR500.08G073800	strict_1to1	7450	1	2	multicopy_or_paralog_family	AT1G19000
CNS_10886	R500	CNS_10886__R500__copy2	2	Chr09	52471470	52471527	57	BraR500.09G475600	2464	1	FALSE	FALSE	BraR500.09G475600	strict_1to1	7450	2	2	multicopy_or_paralog_family	AT1G19000	ZT01	ZT01	4
CNS_10886	VT123	CNS_10886__VT123__copy1	1	Chr08	2995314	2995365	51	BrVT123.08G073600	2395	1	FALSE	FALSE	BraR500.08G073800	strict_1to1	7450	1	2	multicopy_or_paralog_family	AT1G19000
CNS_10886	VT123	CNS_10886__VT123__copy2	2	Chr09	66643778	66643835	57	BrVT123.09G466100	2028	1	FALSE	FALSE	BraR500.09G475600	strict_1to1	7450	2	2	multicopy_or_paralog_family	AT1G19000
CNS_10886	WO83	CNS_10886__WO83__copy1	1	Chr08	2999382	2999433	51	BrWO83.08G073700	3055	1	FALSE	FALSE	BraR500.08G073800	strict_1to1	7450	1	2	multicopy_or_paralog_family	AT1G19000
CNS_10886	WO83	CNS_10886__WO83__copy2	2	Chr09	67725015	67725072	57	BrWO83.09G461900	2014	1	FALSE	FALSE	BraR500.09G475600	strict_1to1	7450	2	2	multicopy_or_paralog_family	AT1G19000
CNS_1089	WO83	CNS_1089__WO83__copy1	1	Chr05	5565442	5565466	24	BrWO83.05G060000	0	1	TRUE	FALSE	BraR500.05G061600	strict_1to1	95	3	3	multicopy_or_paralog_family	AT3G09840
CNS_10893	A03	CNS_10893__A03__copy1	1	Chr02	439402	439430	28	BrA03.02G008600	0	1	TRUE	FALSE	BraR500.02G006700	strict_1to1	2028	1	4	multicopy_or_paralog_family	AT5G04250	ZT17	ZT01	6
CNS_10893	L58	CNS_10893__L58__copy1	1	Chr02	480735	480763	28	BrL58.02G008300	0	1	TRUE	FALSE		missing_assignment				missing_assignment
CNS_10893	PCGlu	CNS_10893__PCGlu__copy1	1	Chr02	440557	440585	28	BrPCGlu.02G008600	545	1	FALSE	FALSE	BraR500.02G006700	strict_1to1	2028	1	4	multicopy_or_paralog_family	AT5G04250
CNS_10893	R500	CNS_10893__R500__copy1	1	Chr02	313239	313267	28	BraR500.02G006700	0	1	TRUE	FALSE	BraR500.02G006700	strict_1to1	2028	1	4	multicopy_or_paralog_family	AT5G04250
CNS_10893	VT123	CNS_10893__VT123__copy1	1	Chr02	444636	444664	28	BrVT123.02G009000	0	1	TRUE	FALSE	BraR500.02G006700	strict_1to1	2028	1	4	multicopy_or_paralog_family	AT5G04250	ZT17	ZT01	6
CNS_10893	WO83	CNS_10893__WO83__copy1	1	Chr02	454845	454873	28	BrWO83.02G008800	0	1	TRUE	FALSE	BraR500.02G006700	strict_1to1	2028	1	4	multicopy_or_paralog_family	AT5G04250
CNS_10894	A03	CNS_10894__A03__copy1	1	Chr09	3284283	3284340	57	BrA03.09G046200	0	1	FALSE	FALSE	BraR500.09G048100	strict_1to1	8007	2	2	multicopy_or_paralog_family	AT5G27150
CNS_10894	L58	CNS_10894__L58__copy1	1	Chr02	37983802	37983853	51	BrL58.02G339100	0	1	FALSE	FALSE	BraR500.02G345200	strict_1to1	8007	1	2	multicopy_or_paralog_family	AT5G27150
CNS_10894	L58	CNS_10894__L58__copy2	2	Chr09	3198877	3198934	57	BrL58.09G045800	0	1	FALSE	FALSE	BraR500.09G048100	strict_1to1	8007	2	2	multicopy_or_paralog_family	AT5G27150
CNS_10894	PCGlu	CNS_10894__PCGlu__copy1	1	Chr02	35134862	35134913	51	BrPCGlu.02G340800	0	1	FALSE	FALSE	BraR500.02G345200	strict_1to1	8007	1	2	multicopy_or_paralog_family	AT5G27150
CNS_10894	PCGlu	CNS_10894__PCGlu__copy2	2	Chr09	3273369	3273426	57	BrPCGlu.09G045300	0	1	FALSE	FALSE	BraR500.09G048100	strict_1to1	8007	2	2	multicopy_or_paralog_family	AT5G27150
CNS_10894	VT123	CNS_10894__VT123__copy1	1	Chr09	3380945	3381002	57	BrVT123.09G046200	0	1	FALSE	FALSE	BraR500.09G048100	strict_1to1	8007	2	2	multicopy_or_paralog_family	AT5G27150
CNS_10894	WO83	CNS_10894__WO83__copy1	1	Chr09	3250355	3250412	57	BrWO83.09G047400	0	1	FALSE	FALSE	BraR500.09G048100	strict_1to1	8007	2	2	multicopy_or_paralog_family	AT5G27150
CNS_10897	A03	CNS_10897__A03__copy1	1	Chr02	36312817	36312870	53	BrA03.02G318300	-2719	1	FALSE	FALSE		r500_unmatched	5551	1	3	multicopy_or_paralog_family	AT3G28180	ZT13	ZT17	28
CNS_10897	A03	CNS_10897__A03__copy2	2	Chr09	2176158	2176211	53	BrA03.09G032200	903	1	FALSE	FALSE	BraR500.09G033800	strict_1to1	7993	2	2	multicopy_or_paralog_family	AT3G28200
CNS_10897	L58	CNS_10897__L58__copy1	1	Chr02	36364662	36364715	53	BrL58.02G319300	1727	1	FALSE	FALSE	BraR500.02G324600	strict_1to1	7993	1	2	multicopy_or_paralog_family	AT3G28200	ZT13	ZT05	8
CNS_10897	L58	CNS_10897__L58__copy2	2	Chr09	2267400	2267453	53	BrL58.09G032000	908	1	FALSE	FALSE	BraR500.09G033800	strict_1to1	7993	2	2	multicopy_or_paralog_family	AT3G28200
CNS_10897	PCGlu	CNS_10897__PCGlu__copy1	1	Chr02	33557509	33557562	53	BrPCGlu.02G320200	-2715	1	FALSE	FALSE		r500_unmatched	5551	1	3	multicopy_or_paralog_family	AT3G28180
CNS_10897	PCGlu	CNS_10897__PCGlu__copy2	2	Chr09	2403268	2403321	53	BrPCGlu.09G031600	905	1	FALSE	FALSE	BraR500.09G033800	strict_1to1	7993	2	2	multicopy_or_paralog_family	AT3G28200
CNS_10897	R500	CNS_10897__R500__copy1	1	Chr02	38034719	38034772	53	BraR500.02G324600	1727	1	FALSE	FALSE	BraR500.02G324600	strict_1to1	7993	1	2	multicopy_or_paralog_family	AT3G28200
CNS_10897	R500	CNS_10897__R500__copy2	2	Chr09	2554239	2554292	53	BraR500.09G033800	919	1	FALSE	FALSE	BraR500.09G033800	strict_1to1	7993	2	2	multicopy_or_paralog_family	AT3G28200
CNS_10897	VT123	CNS_10897__VT123__copy1	1	Chr02	36099613	36099666	53	BrVT123.02G319800	2004	1	FALSE	FALSE	BraR500.02G324600	strict_1to1	7993	1	2	multicopy_or_paralog_family	AT3G28200
CNS_10897	VT123	CNS_10897__VT123__copy2	2	Chr09	2463617	2463670	53	BrVT123.09G032400	903	1	FALSE	FALSE	BraR500.09G033800	strict_1to1	7993	2	2	multicopy_or_paralog_family	AT3G28200
CNS_10897	WO83	CNS_10897__WO83__copy1	1	Chr02	36528508	36528561	53	BrWO83.02G322200	2028	1	FALSE	FALSE	BraR500.02G324600	strict_1to1	7993	1	2	multicopy_or_paralog_family	AT3G28200
CNS_10897	WO83	CNS_10897__WO83__copy2	2	Chr09	2247406	2247459	53	BrWO83.09G033400	869	1	FALSE	FALSE	BraR500.09G033800	strict_1to1	7993	2	2	multicopy_or_paralog_family	AT3G28200	ZT17	ZT01	6
CNS_10898	A03	CNS_10898__A03__copy1	1	Chr10	1903556	1903580	24	BrA03.10G033000	10838	1	FALSE	FALSE		r500_unmatched			0	missing_atg_paralog_family		ZT05	ZT01	3
CNS_10898	L58	CNS_10898__L58__copy1	1	Chr10	1947950	1947974	24	BrL58.10G032900	10391	1	FALSE	FALSE		r500_unmatched			0	missing_atg_paralog_family
CNS_10898	PCGlu	CNS_10898__PCGlu__copy1	1	Chr10	1981354	1981378	24	BrPCGlu.10G033600	10367	1	FALSE	FALSE		r500_unmatched			0	missing_atg_paralog_family
CNS_10898	R500	CNS_10898__R500__copy1	1	Chr10	1852267	1852291	24	BraR500.10G032300	-28161	1	FALSE	FALSE	BraR500.10G032300	strict_1to1	19924	1	1	single_copy_candidate	AT1G05100
CNS_10898	VT123	CNS_10898__VT123__copy1	1	Chr10	1953376	1953400	24	BrVT123.10G032900	-24097	1	FALSE	FALSE	BraR500.10G032300	strict_1to1	19924	1	1	single_copy_candidate	AT1G05100
CNS_10898	WO83	CNS_10898__WO83__copy1	1	Chr10	1958103	1958127	24	BrWO83.10G032500	10185	1	FALSE	FALSE		r500_unmatched			0	missing_atg_paralog_family
CNS_10906	A03	CNS_10906__A03__copy1	1	Chr08	30619193	30619224	31	BrA03.08G299400	0	1	FALSE	FALSE	BraR500.08G304900	strict_1to1	17350	1	1	single_copy_candidate	AT1G55540
CNS_10906	L58	CNS_10906__L58__copy1	1	Chr08	30925449	30925480	31	BrL58.08G300500	0	1	FALSE	FALSE	BraR500.08G304900	strict_1to1	17350	1	1	single_copy_candidate	AT1G55540
CNS_10906	PCGlu	CNS_10906__PCGlu__copy1	1	Chr08	30648750	30648781	31	BrPCGlu.08G299300	0	1	FALSE	FALSE	BraR500.08G304900	strict_1to1	17350	1	1	single_copy_candidate	AT1G55540
CNS_10906	R500	CNS_10906__R500__copy1	1	Chr08	30168085	30168116	31	BraR500.08G304900	0	1	FALSE	FALSE	BraR500.08G304900	strict_1to1	17350	1	1	single_copy_candidate	AT1G55540
CNS_10906	VT123	CNS_10906__VT123__copy1	1	Chr08	30148567	30148598	31	BrVT123.08G296200	0	1	FALSE	FALSE	BraR500.08G304900	strict_1to1	17350	1	1	single_copy_candidate	AT1G55540
CNS_10906	WO83	CNS_10906__WO83__copy1	1	Chr08	31070281	31070312	31	BrWO83.08G298700	0	1	FALSE	FALSE	BraR500.08G304900	strict_1to1	17350	1	1	single_copy_candidate	AT1G55540
CNS_10908	A03	CNS_10908__A03__copy1	1	Chr01	842783	842821	38	BrA03.01G015700	0	1	TRUE	FALSE	BraR500.01G016000	strict_1to1	999	2	5	multicopy_or_paralog_family	AT4G36920	ZT21	ZT17	26
CNS_10908	A03	CNS_10908__A03__copy2	2	Chr03	13405462	13405500	38	BrA03.03G017500	0	1	TRUE	FALSE	BraR500.03G021400	strict_1to1	999	4	5	multicopy_or_paralog_family	AT4G36920
CNS_10908	L58	CNS_10908__L58__copy1	1	Chr01	867810	867848	38	BrL58.01G016400	0	1	TRUE	FALSE	BraR500.01G016000	strict_1to1	999	1	2	multicopy_or_paralog_family	AT4G36920
CNS_10908	L58	CNS_10908__L58__copy2	2	Chr03	12669350	12669388	38	BrL58.03G017400	0	1	TRUE	FALSE	BraR500.03G021400	strict_1to1	999	2	2	multicopy_or_paralog_family	AT4G36920	ZT05	ZT09	17
CNS_10908	PCGlu	CNS_10908__PCGlu__copy1	1	Chr01	858978	859016	38	BrPCGlu.01G016000	0	1	TRUE	FALSE	BraR500.01G016000	strict_1to1	999	2	4	multicopy_or_paralog_family	AT4G36920
CNS_10908	PCGlu	CNS_10908__PCGlu__copy2	2	Chr03	12050940	12050978	38	BrPCGlu.03G016200	0	1	TRUE	FALSE	BraR500.03G021400	strict_1to1	999	4	4	multicopy_or_paralog_family	AT4G36920
CNS_10908	R500	CNS_10908__R500__copy1	1	Chr01	878487	878525	38	BraR500.01G016000	0	1	TRUE	FALSE	BraR500.01G016000	strict_1to1	999	2	4	multicopy_or_paralog_family	AT4G36920	ZT05	ZT17	30
CNS_10908	R500	CNS_10908__R500__copy2	2	Chr03	11903210	11903248	38	BraR500.03G021400	0	1	TRUE	FALSE	BraR500.03G021400	strict_1to1	999	4	4	multicopy_or_paralog_family	AT4G36920
CNS_10908	VT123	CNS_10908__VT123__copy1	1	Chr01	838908	838946	38	BrVT123.01G015900	0	1	TRUE	FALSE	BraR500.01G016000	strict_1to1	999	1	2	multicopy_or_paralog_family	AT4G36920	ZT05	ZT17	30
CNS_10908	VT123	CNS_10908__VT123__copy2	2	Chr03	10933464	10933502	38	BrVT123.03G016500	0	1	TRUE	FALSE	BraR500.03G021400	strict_1to1	999	2	2	multicopy_or_paralog_family	AT4G36920	ZT09	ZT17	29
CNS_10908	WO83	CNS_10908__WO83__copy1	1	Chr01	823085	823123	38	BrWO83.01G015900	0	1	TRUE	FALSE	BraR500.01G016000	strict_1to1	999	2	5	multicopy_or_paralog_family	AT4G36920	ZT17	ZT17	27
CNS_10908	WO83	CNS_10908__WO83__copy2	2	Chr03	10741935	10741973	38	BrWO83.03G016700	0	1	TRUE	FALSE	BraR500.03G021400	strict_1to1	999	4	5	multicopy_or_paralog_family	AT4G36920	ZT21	ZT17	26
CNS_10914	A03	CNS_10914__A03__copy1	1	Chr01	10528957	10528978	21	BrA03.01G185400	0	1	TRUE	FALSE	BraR500.01G190200	strict_1to1	4124	1	2	multicopy_or_paralog_family	AT4G16790
CNS_10914	L58	CNS_10914__L58__copy1	1	Chr01	10700302	10700323	21	BrL58.01G187600	16	1	FALSE	FALSE	BraR500.01G190200	strict_1to1	4124	1	2	multicopy_or_paralog_family	AT4G16790
CNS_10914	PCGlu	CNS_10914__PCGlu__copy1	1	Chr01	10491545	10491566	21	BrPCGlu.01G187400	0	1	TRUE	FALSE	BraR500.01G190200	strict_1to1	4124	1	2	multicopy_or_paralog_family	AT4G16790
CNS_10914	R500	CNS_10914__R500__copy1	1	Chr01	10403462	10403483	21	BraR500.01G190200	0	1	TRUE	FALSE	BraR500.01G190200	strict_1to1	4124	1	2	multicopy_or_paralog_family	AT4G16790
CNS_10914	VT123	CNS_10914__VT123__copy1	1	Chr01	10937696	10937717	21	BrVT123.01G184800	0	1	TRUE	FALSE	BraR500.01G190200	strict_1to1	4124	1	2	multicopy_or_paralog_family	AT4G16790
CNS_10914	WO83	CNS_10914__WO83__copy1	1	Chr01	10736887	10736908	21	BrWO83.01G186200	0	1	TRUE	FALSE	BraR500.01G190200	strict_1to1	4124	1	1	single_copy_candidate	AT4G16790
CNS_10917	A03	CNS_10917__A03__copy1	1	Chr05	14115184	14115269	85	BrA03.05G177400	35915	1	FALSE	FALSE	BraR500.05G176700	strict_1to1	12184	1	1	single_copy_candidate	AT1G32500
CNS_10917	A03	CNS_10917__A03__copy2	2	Chr09	50395652	50395711	59	BrA03.09G260900	-273	1	FALSE	FALSE	BraR500.09G265200	strict_1to1	7938	2	2	multicopy_or_paralog_family	AT1G32550
CNS_10917	L58	CNS_10917__L58__copy1	1	Chr05	14203366	14203438	72	BrL58.05G174200	31318	1	FALSE	FALSE	BraR500.05G176700	strict_1to1	12184	1	1	single_copy_candidate	AT1G32500
CNS_10917	L58	CNS_10917__L58__copy2	2	Chr09	50732127	50732186	59	BrL58.09G260100	-294	1	FALSE	FALSE	BraR500.09G265200	strict_1to1	7938	2	2	multicopy_or_paralog_family	AT1G32550	ZT01	ZT09	18
CNS_10917	PCGlu	CNS_10917__PCGlu__copy1	1	Chr05	14192160	14192245	85	BrPCGlu.05G175500	-29433	1	FALSE	FALSE		missing_assignment				missing_assignment
CNS_10917	PCGlu	CNS_10917__PCGlu__copy2	2	Chr09	35730904	35730963	59	BrPCGlu.09G301200	-312	1	FALSE	FALSE	BraR500.09G265200	strict_1to1	7938	2	2	multicopy_or_paralog_family	AT1G32550
CNS_10917	R500	CNS_10917__R500__copy1	1	Chr05	13484644	13484729	85	BraR500.05G176900	-11262	1	FALSE	FALSE		missing_assignment				missing_assignment
CNS_10917	R500	CNS_10917__R500__copy2	2	Chr09	37482912	37482971	59	BraR500.09G265200	-285	1	FALSE	FALSE	BraR500.09G265200	strict_1to1	7938	2	2	multicopy_or_paralog_family	AT1G32550
CNS_10917	VT123	CNS_10917__VT123__copy1	1	Chr05	14044260	14044345	85	BrVT123.05G173800	-21050	1	FALSE	FALSE		missing_assignment				missing_assignment
CNS_10917	VT123	CNS_10917__VT123__copy2	2	Chr09	51412074	51412133	59	BrVT123.09G257700	-273	1	FALSE	FALSE	BraR500.09G265200	strict_1to1	7938	2	2	multicopy_or_paralog_family	AT1G32550
CNS_10917	WO83	CNS_10917__WO83__copy1	1	Chr05	14401754	14401839	85	BrWO83.05G176300	-30857	1	FALSE	FALSE		missing_assignment				missing_assignment
CNS_10917	WO83	CNS_10917__WO83__copy2	2	Chr09	52742103	52742162	59	BrWO83.09G256700	-274	1	FALSE	FALSE	BraR500.09G265200	strict_1to1	7938	2	2	multicopy_or_paralog_family	AT1G32550
CNS_1092	A03	CNS_1092__A03__copy1	1	Chr05	5722150	5722171	21	BrA03.05G060600	0	1	FALSE	FALSE	BraR500.05G061600	strict_1to1	95	3	3	multicopy_or_paralog_family	AT3G09840
CNS_1092	A03	CNS_1092__A03__copy2	2	Chr09	7335389	7335411	22	BrA03.09G109900	-1031	1	FALSE	FALSE		missing_assignment				missing_assignment
CNS_1092	L58	CNS_1092__L58__copy1	1	Chr05	5737187	5737208	21	BrL58.05G059800	0	1	FALSE	FALSE	BraR500.05G061600	strict_1to1	95	3	3	multicopy_or_paralog_family	AT3G09840
CNS_1092	L58	CNS_1092__L58__copy2	2	Chr09	7327653	7327675	22	BrL58.09G112200	-1045	1	FALSE	FALSE		missing_assignment				missing_assignment
CNS_1092	PCGlu	CNS_1092__PCGlu__copy1	1	Chr05	5537658	5537679	21	BrPCGlu.05G062100	0	1	FALSE	FALSE	BraR500.05G061600	strict_1to1	95	3	3	multicopy_or_paralog_family	AT3G09840
CNS_1092	PCGlu	CNS_1092__PCGlu__copy2	2	Chr09	7603646	7603668	22	BrPCGlu.09G114200	-1190	1	FALSE	FALSE		missing_assignment				missing_assignment
CNS_1092	R500	CNS_1092__R500__copy1	1	Chr05	5045083	5045104	21	BraR500.05G061600	0	1	FALSE	FALSE	BraR500.05G061600	strict_1to1	95	3	3	multicopy_or_paralog_family	AT3G09840
CNS_1092	R500	CNS_1092__R500__copy2	2	Chr09	7511446	7511468	22	BraR500.09G113800	-1030	1	FALSE	FALSE		missing_assignment				missing_assignment
CNS_1092	VT123	CNS_1092__VT123__copy1	1	Chr05	5648943	5648964	21	BrVT123.05G060300	0	1	FALSE	FALSE	BraR500.05G061600	strict_1to1	95	3	3	multicopy_or_paralog_family	AT3G09840
CNS_1092	VT123	CNS_1092__VT123__copy2	2	Chr09	7422523	7422545	22	BrVT123.09G110000	-1079	1	FALSE	FALSE		missing_assignment				missing_assignment
CNS_1092	WO83	CNS_1092__WO83__copy1	1	Chr05	5565607	5565629	22	BrWO83.05G060000	0	1	FALSE	FALSE	BraR500.05G061600	strict_1to1	95	3	3	multicopy_or_paralog_family	AT3G09840
CNS_1092	WO83	CNS_1092__WO83__copy2	2	Chr09	7169461	7169483	22	BrWO83.09G111500	-1000	1	FALSE	FALSE		missing_assignment				missing_assignment
CNS_10922	L58	CNS_10922__L58__copy1	1	Chr03	26737057	26737077	20	BrL58.03G219000	0	1	TRUE	FALSE	BraR500.03G230500	strict_1to1	3513	2	3	multicopy_or_paralog_family	AT3G15650
CNS_10922	PCGlu	CNS_10922__PCGlu__copy1	1	Chr03	26189417	26189437	20	BrPCGlu.03G221000	0	1	TRUE	FALSE		missing_assignment				missing_assignment
CNS_10922	VT123	CNS_10922__VT123__copy1	1	Chr03	25072111	25072131	20	BrVT123.03G221400	0	1	TRUE	FALSE	BraR500.03G230500	strict_1to1	3513	2	3	multicopy_or_paralog_family	AT3G15650
CNS_10922	WO83	CNS_10922__WO83__copy1	1	Chr03	24459275	24459295	20	BrWO83.03G219100	0	1	TRUE	FALSE		missing_assignment				missing_assignment
CNS_10927	A03	CNS_10927__A03__copy1	1	Chr06	41023609	41023635	26	BrA03.06G253700	41	1	FALSE	FALSE	BraR500.06G243100	strict_1to1	14175	1	1	single_copy_candidate	AT5G67480
CNS_10927	L58	CNS_10927__L58__copy1	1	Chr06	39986966	39986992	26	BrL58.06G280000	0	1	TRUE	FALSE	BraR500.06G243100	strict_1to1	14175	1	1	single_copy_candidate	AT5G67480
CNS_10927	PCGlu	CNS_10927__PCGlu__copy1	1	Chr06	47884286	47884312	26	BrPCGlu.06G249400	0	1	TRUE	FALSE	BraR500.06G243100	strict_1to1	14175	1	1	single_copy_candidate	AT5G67480
CNS_10927	R500	CNS_10927__R500__copy1	1	Chr06	32574449	32574475	26	BraR500.06G243100	0	1	TRUE	FALSE	BraR500.06G243100	strict_1to1	14175	1	1	single_copy_candidate	AT5G67480
CNS_10927	VT123	CNS_10927__VT123__copy1	1	Chr06	40129458	40129484	26	BrVT123.06G249400	0	1	TRUE	FALSE	BraR500.06G243100	strict_1to1	14175	1	1	single_copy_candidate	AT5G67480
CNS_10927	WO83	CNS_10927__WO83__copy1	1	Chr06	40573830	40573856	26	BrWO83.06G244200	0	1	TRUE	FALSE	BraR500.06G243100	strict_1to1	14175	1	1	single_copy_candidate	AT5G67480
CNS_10929	A03	CNS_10929__A03__copy1	1	Chr07	19852791	19852815	24	BrA03.07G071300	-1801	1	FALSE	FALSE	BraR500.07G077800	strict_1to1	6172	1	3	multicopy_or_paralog_family	AT1G29850
CNS_10929	L58	CNS_10929__L58__copy1	1	Chr07	17738831	17738855	24	BrL58.07G069900	-1843	1	FALSE	FALSE		missing_assignment				missing_assignment
CNS_10929	PCGlu	CNS_10929__PCGlu__copy1	1	Chr07	17538280	17538304	24	BrPCGlu.07G070300	-1611	1	FALSE	FALSE	BraR500.07G077800	strict_1to1	6172	1	2	multicopy_or_paralog_family	AT1G29850
CNS_10929	R500	CNS_10929__R500__copy1	1	Chr07	15503993	15504017	24	BraR500.07G077800	-2019	1	FALSE	FALSE	BraR500.07G077800	strict_1to1	6172	1	3	multicopy_or_paralog_family	AT1G29850
CNS_10929	VT123	CNS_10929__VT123__copy1	1	Chr07	19461440	19461464	24	BrVT123.07G070400	-1628	1	FALSE	FALSE	BraR500.07G077800	strict_1to1	6172	1	2	multicopy_or_paralog_family	AT1G29850
CNS_10929	WO83	CNS_10929__WO83__copy1	1	Chr07	18462399	18462423	24	BrWO83.07G070900	-2019	1	FALSE	FALSE	BraR500.07G077800	strict_1to1	6172	1	3	multicopy_or_paralog_family	AT1G29850
CNS_10932	WO83	CNS_10932__WO83__copy1	1	Chr04	23935811	23935864	53	BrWO83.04G168200	20	1	TRUE	FALSE	BraR500.04G175500	strict_1to1	2809	1	2	multicopy_or_paralog_family	AT2G29530
CNS_10935	A03	CNS_10935__A03__copy1	1	Chr03	45307467	45307494	27	BrA03.03G563800	-34	1	FALSE	FALSE	BraR500.03G574800	strict_1to1	8665	2	3	multicopy_or_paralog_family	AT5G03530	ZT21	ZT17	26
CNS_10935	A03	CNS_10935__A03__copy2	2	Chr03	45307561	45307597	36	BrA03.03G563800	0	1	TRUE	FALSE	BraR500.03G574800	strict_1to1	8665	2	3	multicopy_or_paralog_family	AT5G03530	ZT21	ZT17	26
CNS_10935	L58	CNS_10935__L58__copy1	1	Chr03	44353112	44353139	27	BrL58.03G558000	-19	1	FALSE	FALSE	BraR500.03G574800	strict_1to1	8665	1	2	multicopy_or_paralog_family	AT5G03530
CNS_10935	L58	CNS_10935__L58__copy2	2	Chr03	44353206	44353242	36	BrL58.03G558000	0	1	TRUE	FALSE	BraR500.03G574800	strict_1to1	8665	1	2	multicopy_or_paralog_family	AT5G03530
CNS_10935	PCGlu	CNS_10935__PCGlu__copy1	1	Chr03	44612619	44612655	36	BrPCGlu.03G567200	0	1	TRUE	FALSE	BraR500.03G574800	strict_1to1	8665	1	2	multicopy_or_paralog_family	AT5G03530
CNS_10935	R500	CNS_10935__R500__copy1	1	Chr03	42912016	42912052	36	BraR500.03G574800	0	1	TRUE	FALSE	BraR500.03G574800	strict_1to1	8665	1	2	multicopy_or_paralog_family	AT5G03530
CNS_10935	VT123	CNS_10935__VT123__copy1	1	Chr03	43551842	43551878	36	BrVT123.03G567200	0	1	TRUE	FALSE	BraR500.03G574800	strict_1to1	8665	1	2	multicopy_or_paralog_family	AT5G03530
CNS_10935	WO83	CNS_10935__WO83__copy1	1	Chr03	42387920	42387947	27	BrWO83.03G564500	-14	1	FALSE	FALSE	BraR500.03G574800	strict_1to1	8665	2	3	multicopy_or_paralog_family	AT5G03530
CNS_10935	WO83	CNS_10935__WO83__copy2	2	Chr03	42388014	42388050	36	BrWO83.03G564500	0	1	TRUE	FALSE	BraR500.03G574800	strict_1to1	8665	2	3	multicopy_or_paralog_family	AT5G03530
CNS_10937	A03	CNS_10937__A03__copy1	1	Chr06	9074395	9074495	100	BrA03.06G135600	5263	1	FALSE	FALSE		missing_assignment				missing_assignment
CNS_10937	A03	CNS_10937__A03__copy2	2	Chr08	3061396	3061499	103	BrA03.08G075900	9079	1	FALSE	FALSE	BraR500.08G075500	strict_1to1	4779	2	2	multicopy_or_paralog_family	AT1G19270
CNS_10937	L58	CNS_10937__L58__copy1	1	Chr06	8968417	8968517	100	BrL58.06G163100	5257	1	FALSE	FALSE		missing_assignment				missing_assignment
CNS_10937	L58	CNS_10937__L58__copy2	2	Chr08	3071011	3071114	103	BrL58.08G074900	8749	1	FALSE	FALSE	BraR500.08G075500	strict_1to1	4779	2	2	multicopy_or_paralog_family	AT1G19270
CNS_10937	PCGlu	CNS_10937__PCGlu__copy1	1	Chr06	8944637	8944737	100	BrPCGlu.06G135500	5262	1	FALSE	FALSE		missing_assignment				missing_assignment
CNS_10937	PCGlu	CNS_10937__PCGlu__copy2	2	Chr08	2997191	2997291	100	BrPCGlu.08G075800	11055	1	FALSE	FALSE	BraR500.08G075500	strict_1to1	4779	2	2	multicopy_or_paralog_family	AT1G19270
CNS_10937	R500	CNS_10937__R500__copy1	1	Chr06	9013559	9013659	100	BraR500.06G136100	4475	1	FALSE	FALSE		missing_assignment				missing_assignment
CNS_10937	R500	CNS_10937__R500__copy2	2	Chr08	3045554	3045657	103	BraR500.08G075300	-3485	1	FALSE	FALSE		missing_assignment				missing_assignment
CNS_10937	VT123	CNS_10937__VT123__copy1	1	Chr06	8872677	8872777	100	BrVT123.06G133100	5950	1	FALSE	FALSE		missing_assignment				missing_assignment
CNS_10937	VT123	CNS_10937__VT123__copy2	2	Chr08	3046583	3046686	103	BrVT123.08G075100	8847	1	FALSE	FALSE	BraR500.08G075500	strict_1to1	4779	2	2	multicopy_or_paralog_family	AT1G19270	ZT17	ZT05	7
CNS_10937	WO83	CNS_10937__WO83__copy1	1	Chr06	10209769	10209869	100	BrWO83.06G136200	5262	1	FALSE	FALSE		missing_assignment				missing_assignment
CNS_10937	WO83	CNS_10937__WO83__copy2	2	Chr08	3066259	3066362	103	BrWO83.08G075300	9128	1	FALSE	FALSE	BraR500.08G075500	strict_1to1	4779	2	2	multicopy_or_paralog_family	AT1G19270
CNS_10938	A03	CNS_10938__A03__copy1	1	Chr05	8520034	8520059	25	BrA03.05G114500	-3534	1	FALSE	FALSE	BraR500.05G113200	strict_1to1	11945	1	1	single_copy_candidate	AT3G16190
CNS_10938	L58	CNS_10938__L58__copy1	1	Chr05	8478833	8478858	25	BrL58.05G112100	1052	1	FALSE	FALSE	BraR500.05G113100	strict_1to1	3540	2	2	multicopy_or_paralog_family	AT3G16180
CNS_10938	PCGlu	CNS_10938__PCGlu__copy1	1	Chr05	8478022	8478047	25	BrPCGlu.05G115100	-2842	1	FALSE	FALSE	BraR500.05G113200	strict_1to1	11945	1	1	single_copy_candidate	AT3G16190
CNS_10938	R500	CNS_10938__R500__copy1	1	Chr05	7822687	7822712	25	BraR500.05G113100	1780	1	FALSE	FALSE	BraR500.05G113100	strict_1to1	3540	2	2	multicopy_or_paralog_family	AT3G16180
CNS_10938	VT123	CNS_10938__VT123__copy1	1	Chr05	8526867	8526892	25	BrVT123.05G112500	1048	1	FALSE	FALSE	BraR500.05G113100	strict_1to1	3540	2	2	multicopy_or_paralog_family	AT3G16180
CNS_10938	WO83	CNS_10938__WO83__copy1	1	Chr05	8562868	8562893	25	BrWO83.05G114100	-4307	1	FALSE	FALSE	BraR500.05G113200	strict_1to1	11945	1	1	single_copy_candidate	AT3G16190
CNS_10945	A03	CNS_10945__A03__copy1	1	Chr02	19433231	19433256	25	BrA03.02G260900	-2657	1	FALSE	FALSE	BraR500.02G262300	strict_1to1			0	missing_atg_paralog_family
CNS_10945	L58	CNS_10945__L58__copy1	1	Chr02	20130171	20130196	25	BrL58.02G260400	-2362	1	FALSE	FALSE	BraR500.02G262300	strict_1to1			0	missing_atg_paralog_family		ZT13	ZT17	28
CNS_10945	PCGlu	CNS_10945__PCGlu__copy1	1	Chr02	19573413	19573438	25	BrPCGlu.02G261300	-2366	1	FALSE	FALSE	BraR500.02G262300	strict_1to1			0	missing_atg_paralog_family
CNS_10945	R500	CNS_10945__R500__copy1	1	Chr02	19851944	19851969	25	BraR500.02G262300	-2647	1	FALSE	FALSE	BraR500.02G262300	strict_1to1			0	missing_atg_paralog_family
CNS_10945	VT123	CNS_10945__VT123__copy1	1	Chr02	19725354	19725379	25	BrVT123.02G262300	-2403	1	FALSE	FALSE	BraR500.02G262300	strict_1to1			0	missing_atg_paralog_family		ZT09	ZT09	16
CNS_10945	WO83	CNS_10945__WO83__copy1	1	Chr02	19698025	19698050	25	BrWO83.02G263500	-2657	1	FALSE	FALSE	BraR500.02G262300	strict_1to1			0	missing_atg_paralog_family
CNS_10949	A03	CNS_10949__A03__copy1	1	Chr03	33529452	33529537	85	BrA03.03G335400	-10123	1	FALSE	FALSE	BraR500.03G347300	strict_1to1	9446	1	2	multicopy_or_paralog_family	AT2G28085
CNS_10949	A03	CNS_10949__A03__copy2	2	Chr07	24694813	24694888	75	BrA03.07G132600	-234	1	FALSE	FALSE	BraR500.07G140500	strict_1to1	15446	1	1	single_copy_candidate	AT2G28060
CNS_10949	L58	CNS_10949__L58__copy1	1	Chr07	22629010	22629085	75	BrL58.07G131100	-259	1	FALSE	FALSE	BraR500.07G140500	strict_1to1	15446	1	1	single_copy_candidate	AT2G28060
CNS_10949	PCGlu	CNS_10949__PCGlu__copy1	1	Chr03	32262849	32262934	85	BrPCGlu.03G337200	-10032	1	FALSE	FALSE	BraR500.03G347300	strict_1to1	9446	1	2	multicopy_or_paralog_family	AT2G28085
CNS_10949	PCGlu	CNS_10949__PCGlu__copy2	2	Chr07	22284485	22284560	75	BrPCGlu.07G131400	-254	1	FALSE	FALSE	BraR500.07G140500	strict_1to1	15446	1	1	single_copy_candidate	AT2G28060
CNS_10949	R500	CNS_10949__R500__copy1	1	Chr07	20195155	20195230	75	BraR500.07G140500	-229	1	FALSE	FALSE	BraR500.07G140500	strict_1to1	15446	1	1	single_copy_candidate	AT2G28060	ZT17	ZT13	20
CNS_10949	VT123	CNS_10949__VT123__copy1	1	Chr03	31186752	31186837	85	BrVT123.03G336700	-10070	1	FALSE	FALSE	BraR500.03G347300	strict_1to1	9446	1	2	multicopy_or_paralog_family	AT2G28085	ZT13	ZT17	28
CNS_10949	VT123	CNS_10949__VT123__copy2	2	Chr07	24235976	24236051	75	BrVT123.07G131000	-260	1	FALSE	FALSE	BraR500.07G140500	strict_1to1	15446	1	1	single_copy_candidate	AT2G28060
CNS_10949	WO83	CNS_10949__WO83__copy1	1	Chr03	30510659	30510744	85	BrWO83.03G335400	13755	1	FALSE	FALSE		missing_assignment				missing_assignment
CNS_10949	WO83	CNS_10949__WO83__copy2	2	Chr07	23323803	23323878	75	BrWO83.07G132200	-241	1	FALSE	FALSE	BraR500.07G140500	strict_1to1	15446	1	1	single_copy_candidate	AT2G28060	ZT01	ZT21	32
CNS_10957	A03	CNS_10957__A03__copy1	1	Chr05	43989216	43989255	39	BrA03.05G316700	5005	1	FALSE	FALSE		missing_assignment				missing_assignment
CNS_10957	L58	CNS_10957__L58__copy1	1	Chr05	43963917	43963956	39	BrL58.05G313000	2211	1	FALSE	FALSE		missing_assignment				missing_assignment
CNS_10957	PCGlu	CNS_10957__PCGlu__copy1	1	Chr05	43937313	43937352	39	BrPCGlu.05G314600	5005	1	FALSE	FALSE		missing_assignment				missing_assignment
CNS_10957	R500	CNS_10957__R500__copy1	1	Chr05	42565902	42565941	39	BraR500.05G316200	2211	1	FALSE	FALSE		missing_assignment				missing_assignment
CNS_10957	VT123	CNS_10957__VT123__copy1	1	Chr05	44458664	44458703	39	BrVT123.05G312600	5005	1	FALSE	FALSE		missing_assignment				missing_assignment
CNS_10957	WO83	CNS_10957__WO83__copy1	1	Chr05	43744847	43744886	39	BrWO83.05G315300	3892	1	FALSE	FALSE		missing_assignment				missing_assignment
CNS_10958	A03	CNS_10958__A03__copy1	1	Chr01	4126495	4126523	28	BrA03.01G081600	8333	1	FALSE	FALSE	BraR500.01G081500	strict_1to1	7643	1	3	multicopy_or_paralog_family	AT4G29100
CNS_10958	L58	CNS_10958__L58__copy1	1	Chr01	4139315	4139343	28	BrL58.01G082600	8389	1	FALSE	FALSE	BraR500.01G081500	strict_1to1	7643	1	3	multicopy_or_paralog_family	AT4G29100
CNS_10958	PCGlu	CNS_10958__PCGlu__copy1	1	Chr01	4169884	4169912	28	BrPCGlu.01G082300	8384	1	FALSE	FALSE	BraR500.01G081500	strict_1to1	7643	1	3	multicopy_or_paralog_family	AT4G29100
CNS_10958	R500	CNS_10958__R500__copy1	1	Chr01	4056693	4056721	28	BraR500.01G081600	-4455	1	FALSE	FALSE		missing_assignment				missing_assignment
CNS_10958	VT123	CNS_10958__VT123__copy1	1	Chr01	4179596	4179624	28	BrVT123.01G082000	8389	1	FALSE	FALSE	BraR500.01G081500	strict_1to1	7643	1	3	multicopy_or_paralog_family	AT4G29100	ZT01	ZT21	32
CNS_10958	WO83	CNS_10958__WO83__copy1	1	Chr01	3977702	3977730	28	BrWO83.01G080600	9041	1	FALSE	FALSE	BraR500.01G081500	strict_1to1	7643	1	3	multicopy_or_paralog_family	AT4G29100	ZT01	ZT09	18
CNS_10959	A03	CNS_10959__A03__copy1	1	Chr05	10581717	10581756	39	BrA03.05G145300	0	1	FALSE	FALSE	BraR500.05G144400	strict_1to1	3713	2	2	multicopy_or_paralog_family	AT3G19910	ZT21	ZT21	33
CNS_10959	L58	CNS_10959__L58__copy1	1	Chr05	10591212	10591251	39	BrL58.05G142800	0	1	FALSE	FALSE	BraR500.05G144400	strict_1to1	3713	2	2	multicopy_or_paralog_family	AT3G19910
CNS_10959	PCGlu	CNS_10959__PCGlu__copy1	1	Chr05	10600052	10600091	39	BrPCGlu.05G144700	0	1	FALSE	FALSE	BraR500.05G144400	strict_1to1	3713	2	2	multicopy_or_paralog_family	AT3G19910
CNS_10959	R500	CNS_10959__R500__copy1	1	Chr05	9950337	9950376	39	BraR500.05G144400	0	1	FALSE	FALSE	BraR500.05G144400	strict_1to1	3713	2	2	multicopy_or_paralog_family	AT3G19910
CNS_10959	VT123	CNS_10959__VT123__copy1	1	Chr05	10657342	10657381	39	BrVT123.05G142800	0	1	FALSE	FALSE	BraR500.05G144400	strict_1to1	3713	2	2	multicopy_or_paralog_family	AT3G19910
CNS_10959	WO83	CNS_10959__WO83__copy1	1	Chr05	10819657	10819696	39	BrWO83.05G145400	0	1	FALSE	FALSE	BraR500.05G144400	strict_1to1	3713	2	2	multicopy_or_paralog_family	AT3G19910	ZT01	ZT17	25
CNS_10960	A03	CNS_10960__A03__copy1	1	Chr07	35806999	35807056	57	BrA03.07G325200	292	1	FALSE	FALSE	BraR500.07G336200	strict_1to1	16170	1	1	single_copy_candidate	AT1G74740
CNS_10960	L58	CNS_10960__L58__copy1	1	Chr07	33977701	33977758	57	BrL58.07G323300	1367	1	FALSE	FALSE	BraR500.07G336200	strict_1to1	16170	1	1	single_copy_candidate	AT1G74740
CNS_10960	PCGlu	CNS_10960__PCGlu__copy1	1	Chr07	33621803	33621860	57	BrPCGlu.07G324000	118	1	FALSE	FALSE	BraR500.07G336200	strict_1to1	16170	1	1	single_copy_candidate	AT1G74740
CNS_10960	R500	CNS_10960__R500__copy1	1	Chr07	31365050	31365107	57	BraR500.07G336200	151	1	FALSE	FALSE	BraR500.07G336200	strict_1to1	16170	1	1	single_copy_candidate	AT1G74740
CNS_10960	VT123	CNS_10960__VT123__copy1	1	Chr07	35532571	35532628	57	BrVT123.07G322500	302	1	FALSE	FALSE	BraR500.07G336200	strict_1to1	16170	1	1	single_copy_candidate	AT1G74740
CNS_10960	WO83	CNS_10960__WO83__copy1	1	Chr07	34473522	34473579	57	BrWO83.07G325600	302	1	FALSE	FALSE	BraR500.07G336200	strict_1to1	16170	1	1	single_copy_candidate	AT1G74740
CNS_10964	A03	CNS_10964__A03__copy1	1	Chr05	10581305	10581336	31	BrA03.05G145300	0	1	FALSE	FALSE	BraR500.05G144400	strict_1to1	3713	2	2	multicopy_or_paralog_family	AT3G19910	ZT21	ZT21	33
CNS_10964	L58	CNS_10964__L58__copy1	1	Chr05	10590800	10590831	31	BrL58.05G142800	0	1	FALSE	FALSE	BraR500.05G144400	strict_1to1	3713	2	2	multicopy_or_paralog_family	AT3G19910
CNS_10964	PCGlu	CNS_10964__PCGlu__copy1	1	Chr05	10599640	10599671	31	BrPCGlu.05G144700	0	1	FALSE	FALSE	BraR500.05G144400	strict_1to1	3713	2	2	multicopy_or_paralog_family	AT3G19910
CNS_10964	R500	CNS_10964__R500__copy1	1	Chr05	9949926	9949957	31	BraR500.05G144400	0	1	FALSE	FALSE	BraR500.05G144400	strict_1to1	3713	2	2	multicopy_or_paralog_family	AT3G19910
CNS_10964	VT123	CNS_10964__VT123__copy1	1	Chr05	10656930	10656961	31	BrVT123.05G142800	0	1	FALSE	FALSE	BraR500.05G144400	strict_1to1	3713	2	2	multicopy_or_paralog_family	AT3G19910
CNS_10964	WO83	CNS_10964__WO83__copy1	1	Chr05	10819245	10819276	31	BrWO83.05G145400	0	1	FALSE	FALSE	BraR500.05G144400	strict_1to1	3713	2	2	multicopy_or_paralog_family	AT3G19910	ZT01	ZT17	25
CNS_10965	A03	CNS_10965__A03__copy1	1	Chr03	33653057	33653109	52	BrA03.03G337100	3663	1	FALSE	FALSE	BraR500.03G349300	strict_1to1	507	1	3	multicopy_or_paralog_family	AT2G28840	ZT09	ZT09	16
CNS_10965	A03	CNS_10965__A03__copy2	2	Chr04	22382655	22382709	54	BrA03.04G166800	3698	1	FALSE	FALSE	BraR500.04G171400	strict_1to1	507	2	3	multicopy_or_paralog_family	AT2G28840
CNS_10965	A03	CNS_10965__A03__copy3	3	Chr07	25221256	25221312	56	BrA03.07G138500	3339	1	FALSE	FALSE	BraR500.07G146700	strict_1to1	507	3	3	multicopy_or_paralog_family	AT2G28840	ZT09	ZT09	16
CNS_10965	L58	CNS_10965__L58__copy1	1	Chr03	32870512	32870564	52	BrL58.03G335800	3102	1	FALSE	FALSE	BraR500.03G349300	strict_1to1	507	1	3	multicopy_or_paralog_family	AT2G28840
CNS_10965	L58	CNS_10965__L58__copy2	2	Chr04	23790094	23790148	54	BrL58.04G165900	3504	1	FALSE	FALSE	BraR500.04G171400	strict_1to1	507	2	3	multicopy_or_paralog_family	AT2G28840
CNS_10965	L58	CNS_10965__L58__copy3	3	Chr07	23151288	23151344	56	BrL58.07G136700	3340	1	FALSE	FALSE	BraR500.07G146700	strict_1to1	507	3	3	multicopy_or_paralog_family	AT2G28840	ZT09	ZT09	16
CNS_10965	PCGlu	CNS_10965__PCGlu__copy1	1	Chr03	32376734	32376786	52	BrPCGlu.03G338900	3066	1	FALSE	FALSE	BraR500.03G349300	strict_1to1	507	1	3	multicopy_or_paralog_family	AT2G28840
CNS_10965	PCGlu	CNS_10965__PCGlu__copy2	2	Chr04	23789054	23789108	54	BrPCGlu.04G161000	3504	1	FALSE	FALSE	BraR500.04G171400	strict_1to1	507	2	3	multicopy_or_paralog_family	AT2G28840
CNS_10965	PCGlu	CNS_10965__PCGlu__copy3	3	Chr07	22831277	22831333	56	BrPCGlu.07G137100	3343	1	FALSE	FALSE	BraR500.07G146700	strict_1to1	507	3	3	multicopy_or_paralog_family	AT2G28840
CNS_10965	R500	CNS_10965__R500__copy1	1	Chr03	31611040	31611092	52	BraR500.03G349300	3631	1	FALSE	FALSE	BraR500.03G349300	strict_1to1	507	1	3	multicopy_or_paralog_family	AT2G28840	ZT05	ZT17	30
CNS_10965	R500	CNS_10965__R500__copy2	2	Chr04	25739407	25739461	54	BraR500.04G171400	3532	1	FALSE	FALSE	BraR500.04G171400	strict_1to1	507	2	3	multicopy_or_paralog_family	AT2G28840
CNS_10965	R500	CNS_10965__R500__copy3	3	Chr07	20726647	20726707	60	BraR500.07G146700	4169	1	FALSE	FALSE	BraR500.07G146700	strict_1to1	507	3	3	multicopy_or_paralog_family	AT2G28840
CNS_10965	VT123	CNS_10965__VT123__copy1	1	Chr03	31309634	31309686	52	BrVT123.03G338400	5712	1	FALSE	FALSE	BraR500.03G349300	strict_1to1	507	1	3	multicopy_or_paralog_family	AT2G28840
CNS_10965	VT123	CNS_10965__VT123__copy2	2	Chr04	22639986	22640040	54	BrVT123.04G165700	4773	1	FALSE	FALSE	BraR500.04G171400	strict_1to1	507	2	3	multicopy_or_paralog_family	AT2G28840
CNS_10965	VT123	CNS_10965__VT123__copy3	3	Chr07	24791761	24791817	56	BrVT123.07G137000	3331	1	FALSE	FALSE	BraR500.07G146700	strict_1to1	507	3	3	multicopy_or_paralog_family	AT2G28840	ZT09	ZT09	16
CNS_10965	WO83	CNS_10965__WO83__copy1	1	Chr03	30632230	30632282	52	BrWO83.03G337300	3052	1	FALSE	FALSE	BraR500.03G349300	strict_1to1	507	1	3	multicopy_or_paralog_family	AT2G28840
CNS_10965	WO83	CNS_10965__WO83__copy2	2	Chr04	23660310	23660364	54	BrWO83.04G164000	4365	1	FALSE	FALSE	BraR500.04G171400	strict_1to1	507	2	3	multicopy_or_paralog_family	AT2G28840
CNS_10965	WO83	CNS_10965__WO83__copy3	3	Chr07	23839227	23839283	56	BrWO83.07G137800	6428	1	FALSE	FALSE	BraR500.07G146700	strict_1to1	507	3	3	multicopy_or_paralog_family	AT2G28840
CNS_10968	A03	CNS_10968__A03__copy1	1	Chr01	9623054	9623127	73	BrA03.01G169800	-165	1	FALSE	FALSE		missing_assignment				missing_assignment
CNS_10968	A03	CNS_10968__A03__copy2	2	Chr03	18015962	18016035	73	BrA03.03G073000	-121	1	FALSE	FALSE		missing_assignment				missing_assignment
CNS_10968	L58	CNS_10968__L58__copy1	1	Chr01	9720146	9720219	73	BrL58.01G171900	-69	1	FALSE	FALSE		missing_assignment				missing_assignment
CNS_10968	L58	CNS_10968__L58__copy2	2	Chr03	17234679	17234752	73	BrL58.03G074100	2639	1	FALSE	FALSE	BraR500.03G080100	strict_1to1	3505	2	3	multicopy_or_paralog_family	AT4G27320	ZT01	ZT17	25
CNS_10968	PCGlu	CNS_10968__PCGlu__copy1	1	Chr01	9623668	9623741	73	BrPCGlu.01G172300	0	1	TRUE	FALSE		missing_assignment				missing_assignment
CNS_10968	PCGlu	CNS_10968__PCGlu__copy2	2	Chr03	16766416	16766489	73	BrPCGlu.03G073400	0	1	TRUE	FALSE		missing_assignment				missing_assignment
CNS_10968	R500	CNS_10968__R500__copy1	1	Chr01	9488506	9488579	73	BraR500.01G174500	-30	1	FALSE	FALSE		missing_assignment				missing_assignment
CNS_10968	R500	CNS_10968__R500__copy2	2	Chr03	16255973	16256046	73	BraR500.03G080000	0	1	FALSE	FALSE		missing_assignment				missing_assignment
CNS_10968	VT123	CNS_10968__VT123__copy1	1	Chr01	10002162	10002235	73	BrVT123.01G169800	-164	1	FALSE	FALSE		missing_assignment				missing_assignment
CNS_10968	VT123	CNS_10968__VT123__copy2	2	Chr03	15481763	15481836	73	BrVT123.03G072700	4013	1	FALSE	FALSE	BraR500.03G080100	strict_1to1	3505	2	2	multicopy_or_paralog_family	AT4G27320
CNS_10968	WO83	CNS_10968__WO83__copy1	1	Chr01	9823738	9823811	73	BrWO83.01G170700	0	1	TRUE	FALSE		missing_assignment				missing_assignment
CNS_10968	WO83	CNS_10968__WO83__copy2	2	Chr03	15202635	15202708	73	BrWO83.03G072200	-28	1	FALSE	FALSE		missing_assignment				missing_assignment
CNS_10969	A03	CNS_10969__A03__copy1	1	Chr02	14554188	14554211	23	BrA03.02G225100	-3843	1	FALSE	FALSE	BraR500.02G224100	strict_1to1	7190	1	2	multicopy_or_paralog_family	AT1G77750
CNS_10969	L58	CNS_10969__L58__copy1	1	Chr02	15279133	15279156	23	BrL58.02G222200	-6547	1	FALSE	FALSE	BraR500.02G224100	strict_1to1	7190	1	2	multicopy_or_paralog_family	AT1G77750
CNS_10969	PCGlu	CNS_10969__PCGlu__copy1	1	Chr02	14749080	14749103	23	BrPCGlu.02G225200	-3101	1	FALSE	FALSE	BraR500.02G224100	strict_1to1	7190	1	2	multicopy_or_paralog_family	AT1G77750
CNS_10969	R500	CNS_10969__R500__copy1	1	Chr02	14663880	14663903	23	BraR500.02G224100	-2895	1	FALSE	FALSE	BraR500.02G224100	strict_1to1	7190	1	2	multicopy_or_paralog_family	AT1G77750
CNS_10969	WO83	CNS_10969__WO83__copy1	1	Chr02	14935280	14935303	23	BrWO83.02G227100	-3842	1	FALSE	FALSE	BraR500.02G224100	strict_1to1	7190	1	2	multicopy_or_paralog_family	AT1G77750
CNS_10970	A03	CNS_10970__A03__copy1	1	Chr08	10561316	10561341	25	BrA03.08G198200	0	1	TRUE	FALSE	BraR500.08G200300	strict_1to1	1693	2	2	multicopy_or_paralog_family	AT4G22540
CNS_10970	L58	CNS_10970__L58__copy1	1	Chr08	10774433	10774458	25	BrL58.08G196600	0	1	TRUE	FALSE	BraR500.08G200300	strict_1to1	1693	2	2	multicopy_or_paralog_family	AT4G22540
CNS_10970	PCGlu	CNS_10970__PCGlu__copy1	1	Chr08	10512836	10512861	25	BrPCGlu.08G198000	0	1	TRUE	FALSE		missing_assignment				missing_assignment
CNS_10970	R500	CNS_10970__R500__copy1	1	Chr07	3700268	3700293	25	BraR500.07G035600	-28424	1	FALSE	FALSE		missing_assignment				missing_assignment
CNS_10970	R500	CNS_10970__R500__copy2	2	Chr08	10783288	10783313	25	BraR500.08G200300	0	1	TRUE	FALSE		missing_assignment				missing_assignment
CNS_10970	VT123	CNS_10970__VT123__copy1	1	Chr08	10322353	10322378	25	BrVT123.08G196900	57	1	FALSE	FALSE	BraR500.08G200300	strict_1to1	1693	2	2	multicopy_or_paralog_family	AT4G22540
CNS_10970	WO83	CNS_10970__WO83__copy1	1	Chr08	10480777	10480802	25	BrWO83.08G198000	0	1	TRUE	FALSE	BraR500.08G200300	strict_1to1	1693	2	2	multicopy_or_paralog_family	AT4G22540
CNS_10976	A03	CNS_10976__A03__copy1	1	Chr02	40865993	40866042	49	BrA03.02G380700	2296	1	FALSE	FALSE		missing_assignment				missing_assignment
CNS_10976	A03	CNS_10976__A03__copy2	2	Chr06	40910893	40910940	47	BrA03.06G251200	-4346	1	FALSE	FALSE	BraR500.06G240300	strict_1to1	5204	1	2	multicopy_or_paralog_family	AT5G65810
CNS_10976	A03	CNS_10976__A03__copy3	3	Chr09	5487358	5487406	48	BrA03.09G083800	-2052	1	FALSE	FALSE	BraR500.09G087100	strict_1to1	5204	2	2	multicopy_or_paralog_family	AT5G65810
CNS_10976	L58	CNS_10976__L58__copy1	1	Chr02	40941444	40941493	49	BrL58.02G380500	2280	1	FALSE	FALSE		missing_assignment				missing_assignment
CNS_10976	L58	CNS_10976__L58__copy2	2	Chr06	39868411	39868458	47	BrL58.06G277400	1868	1	FALSE	FALSE		missing_assignment				missing_assignment
CNS_10976	L58	CNS_10976__L58__copy3	3	Chr09	5385360	5385408	48	BrL58.09G083900	-1607	1	FALSE	FALSE	BraR500.09G087100	strict_1to1	5204	2	2	multicopy_or_paralog_family	AT5G65810
CNS_10976	PCGlu	CNS_10976__PCGlu__copy1	1	Chr02	38093751	38093800	49	BrPCGlu.02G382800	2408	1	FALSE	FALSE		missing_assignment				missing_assignment
CNS_10976	PCGlu	CNS_10976__PCGlu__copy2	2	Chr06	47768139	47768186	47	BrPCGlu.06G246700	1976	1	FALSE	FALSE		missing_assignment				missing_assignment
CNS_10976	PCGlu	CNS_10976__PCGlu__copy3	3	Chr09	5521156	5521204	48	BrPCGlu.09G083600	-1586	1	FALSE	FALSE	BraR500.09G087100	strict_1to1	5204	2	2	multicopy_or_paralog_family	AT5G65810
CNS_10976	R500	CNS_10976__R500__copy1	1	Chr02	42391117	42391166	49	BraR500.02G387900	2281	1	FALSE	FALSE		missing_assignment				missing_assignment
CNS_10976	R500	CNS_10976__R500__copy2	2	Chr06	32428292	32428339	47	BraR500.06G240100	6062	1	FALSE	FALSE		missing_assignment				missing_assignment
CNS_10976	R500	CNS_10976__R500__copy3	3	Chr09	5750922	5750970	48	BraR500.09G087100	-1553	1	FALSE	FALSE	BraR500.09G087100	strict_1to1	5204	2	2	multicopy_or_paralog_family	AT5G65810	ZT09	ZT01	2
CNS_10976	VT123	CNS_10976__VT123__copy1	1	Chr02	40586982	40587031	49	BrVT123.02G381600	2408	1	FALSE	FALSE		missing_assignment				missing_assignment
CNS_10976	VT123	CNS_10976__VT123__copy2	2	Chr06	39995064	39995111	47	BrVT123.06G246700	1976	1	FALSE	FALSE		missing_assignment				missing_assignment
CNS_10976	VT123	CNS_10976__VT123__copy3	3	Chr09	5566469	5566517	48	BrVT123.09G084400	-1569	1	FALSE	FALSE	BraR500.09G087100	strict_1to1	5204	2	2	multicopy_or_paralog_family	AT5G65810	ZT09	ZT21	36
CNS_10976	WO83	CNS_10976__WO83__copy1	1	Chr02	41153582	41153631	49	BrWO83.02G383600	2282	1	FALSE	FALSE		missing_assignment				missing_assignment
CNS_10976	WO83	CNS_10976__WO83__copy2	2	Chr06	40475770	40475817	47	BrWO83.06G241700	-3695	1	FALSE	FALSE	BraR500.06G240300	strict_1to1	5204	1	2	multicopy_or_paralog_family	AT5G65810
CNS_10976	WO83	CNS_10976__WO83__copy3	3	Chr09	5306029	5306077	48	BrWO83.09G085200	-1570	1	FALSE	FALSE	BraR500.09G087100	strict_1to1	5204	2	2	multicopy_or_paralog_family	AT5G65810
CNS_10981	A03	CNS_10981__A03__copy1	1	Chr02	40429785	40429810	25	BrA03.02G374600	2029	1	FALSE	FALSE	BraR500.02G381500	strict_1to1	5144	1	3	multicopy_or_paralog_family	AT5G64530
CNS_10981	A03	CNS_10981__A03__copy2	2	Chr06	40043802	40043827	25	BrA03.06G240100	1961	1	FALSE	FALSE	BraR500.06G229300	strict_1to1	5144	2	3	multicopy_or_paralog_family	AT5G64530	ZT21	ZT17	26
CNS_10981	A03	CNS_10981__A03__copy3	3	Chr09	5167966	5167991	25	BrA03.09G078500	-1914	1	FALSE	FALSE	BraR500.09G081700	strict_1to1	17686	1	1	single_copy_candidate	AT5G64520
CNS_10981	L58	CNS_10981__L58__copy1	1	Chr02	40462520	40462545	25	BrL58.02G373800	2091	1	FALSE	FALSE	BraR500.02G381500	strict_1to1	5144	1	3	multicopy_or_paralog_family	AT5G64530
CNS_10981	L58	CNS_10981__L58__copy2	2	Chr06	38978057	38978082	25	BrL58.06G267100	4193	1	FALSE	FALSE	BraR500.06G229300	strict_1to1	5144	2	3	multicopy_or_paralog_family	AT5G64530
CNS_10981	L58	CNS_10981__L58__copy3	3	Chr09	5089875	5089900	25	BrL58.09G078700	2849	1	FALSE	FALSE	BraR500.09G081900	strict_1to1	5144	3	3	multicopy_or_paralog_family	AT5G64530
CNS_10981	PCGlu	CNS_10981__PCGlu__copy1	1	Chr02	37636182	37636207	25	BrPCGlu.02G376100	-5168	1	FALSE	FALSE		missing_assignment				missing_assignment
CNS_10981	PCGlu	CNS_10981__PCGlu__copy2	2	Chr06	46885413	46885438	25	BrPCGlu.06G235700	1964	1	FALSE	FALSE	BraR500.06G229300	strict_1to1	5144	2	3	multicopy_or_paralog_family	AT5G64530
CNS_10981	PCGlu	CNS_10981__PCGlu__copy3	3	Chr09	5201798	5201823	25	BrPCGlu.09G078500	2850	1	FALSE	FALSE	BraR500.09G081900	strict_1to1	5144	3	3	multicopy_or_paralog_family	AT5G64530
CNS_10981	R500	CNS_10981__R500__copy1	1	Chr02	41955190	41955215	25	BraR500.02G381500	2094	1	FALSE	FALSE	BraR500.02G381500	strict_1to1	5144	1	3	multicopy_or_paralog_family	AT5G64530
CNS_10981	R500	CNS_10981__R500__copy2	2	Chr06	31506697	31506722	25	BraR500.06G229300	1907	1	FALSE	FALSE	BraR500.06G229300	strict_1to1	5144	2	3	multicopy_or_paralog_family	AT5G64530
CNS_10981	R500	CNS_10981__R500__copy3	3	Chr09	5465715	5465740	25	BraR500.09G081800	-2224	1	FALSE	FALSE		missing_assignment				missing_assignment
CNS_10981	VT123	CNS_10981__VT123__copy1	1	Chr02	40132477	40132502	25	BrVT123.02G375000	2740	1	FALSE	FALSE	BraR500.02G381500	strict_1to1	5144	1	3	multicopy_or_paralog_family	AT5G64530
CNS_10981	VT123	CNS_10981__VT123__copy2	2	Chr06	39100184	39100209	25	BrVT123.06G236200	1961	1	FALSE	FALSE	BraR500.06G229300	strict_1to1	5144	2	3	multicopy_or_paralog_family	AT5G64530
CNS_10981	VT123	CNS_10981__VT123__copy3	3	Chr09	5258490	5258515	25	BrVT123.09G079100	-1934	1	FALSE	FALSE	BraR500.09G081700	strict_1to1	17686	1	1	single_copy_candidate	AT5G64520	ZT17	ZT17	27
CNS_10981	WO83	CNS_10981__WO83__copy1	1	Chr02	40697767	40697792	25	BrWO83.02G377200	2093	1	FALSE	FALSE	BraR500.02G381500	strict_1to1	5144	1	3	multicopy_or_paralog_family	AT5G64530
CNS_10981	WO83	CNS_10981__WO83__copy2	2	Chr06	39671566	39671591	25	BrWO83.06G230400	1938	1	FALSE	FALSE	BraR500.06G229300	strict_1to1	5144	2	3	multicopy_or_paralog_family	AT5G64530
CNS_10981	WO83	CNS_10981__WO83__copy3	3	Chr09	4975837	4975862	25	BrWO83.09G079800	-1921	1	FALSE	FALSE	BraR500.09G081700	strict_1to1	17686	1	1	single_copy_candidate	AT5G64520
CNS_10983	A03	CNS_10983__A03__copy1	1	Chr01	38203646	38203693	47	BrA03.01G300100	659	1	FALSE	FALSE	BraR500.01G304900	strict_1to1	3575	1	3	multicopy_or_paralog_family	AT3G17120
CNS_10983	A03	CNS_10983__A03__copy2	2	Chr03	27163666	27163713	47	BrA03.03G214500	830	1	FALSE	FALSE	BraR500.03G224700	strict_1to1	3575	2	3	multicopy_or_paralog_family	AT3G17120	ZT01	ZT01	4
CNS_10983	A03	CNS_10983__A03__copy3	3	Chr05	8978520	8978563	43	BrA03.05G120700	1023	1	FALSE	FALSE	BraR500.05G119300	strict_1to1	3575	3	3	multicopy_or_paralog_family	AT3G17120
CNS_10983	L58	CNS_10983__L58__copy1	1	Chr01	38593335	38593382	47	BrL58.01G300400	3746	1	FALSE	FALSE	BraR500.01G304900	strict_1to1	3575	1	3	multicopy_or_paralog_family	AT3G17120
CNS_10983	L58	CNS_10983__L58__copy2	2	Chr03	26397235	26397282	47	BrL58.03G213600	821	1	FALSE	FALSE	BraR500.03G224700	strict_1to1	3575	2	3	multicopy_or_paralog_family	AT3G17120	ZT01	ZT01	4
CNS_10983	L58	CNS_10983__L58__copy3	3	Chr05	8917577	8917620	43	BrL58.05G118400	-670	1	FALSE	FALSE	BraR500.05G119200	strict_1to1			0	missing_atg_paralog_family
CNS_10983	PCGlu	CNS_10983__PCGlu__copy1	1	Chr01	36748848	36748895	47	BrPCGlu.01G300000	-922	1	FALSE	FALSE	BraR500.01G305000	strict_1to1			0	missing_atg_paralog_family
CNS_10983	PCGlu	CNS_10983__PCGlu__copy2	2	Chr03	25829516	25829563	47	BrPCGlu.03G215500	892	1	FALSE	FALSE	BraR500.03G224700	strict_1to1	3575	2	3	multicopy_or_paralog_family	AT3G17120
CNS_10983	PCGlu	CNS_10983__PCGlu__copy3	3	Chr05	8980486	8980529	43	BrPCGlu.05G120900	-702	1	FALSE	FALSE	BraR500.05G119200	strict_1to1			0	missing_atg_paralog_family
CNS_10983	R500	CNS_10983__R500__copy1	1	Chr01	35414921	35414968	47	BraR500.01G304900	793	1	FALSE	FALSE	BraR500.01G304900	strict_1to1	3575	1	3	multicopy_or_paralog_family	AT3G17120
CNS_10983	R500	CNS_10983__R500__copy2	2	Chr03	25189936	25189983	47	BraR500.03G224700	856	1	FALSE	FALSE	BraR500.03G224700	strict_1to1	3575	2	3	multicopy_or_paralog_family	AT3G17120
CNS_10983	R500	CNS_10983__R500__copy3	3	Chr05	8267162	8267205	43	BraR500.05G119200	-910	1	FALSE	FALSE	BraR500.05G119200	strict_1to1			0	missing_atg_paralog_family
CNS_10983	VT123	CNS_10983__VT123__copy1	1	Chr01	41159014	41159061	47	BrVT123.01G299500	730	1	FALSE	FALSE	BraR500.01G304900	strict_1to1	3575	1	3	multicopy_or_paralog_family	AT3G17120
CNS_10983	VT123	CNS_10983__VT123__copy2	2	Chr03	24688272	24688319	47	BrVT123.03G216000	868	1	FALSE	FALSE	BraR500.03G224700	strict_1to1	3575	2	3	multicopy_or_paralog_family	AT3G17120	ZT09	ZT01	2
CNS_10983	VT123	CNS_10983__VT123__copy3	3	Chr05	9003945	9003988	43	BrVT123.05G118700	1064	1	FALSE	FALSE	BraR500.05G119300	strict_1to1	3575	3	3	multicopy_or_paralog_family	AT3G17120
CNS_10983	WO83	CNS_10983__WO83__copy1	1	Chr01	44446574	44446621	47	BrWO83.01G299200	-1025	1	FALSE	FALSE	BraR500.01G305000	strict_1to1			0	missing_atg_paralog_family
CNS_10983	WO83	CNS_10983__WO83__copy2	2	Chr03	24071845	24071892	47	BrWO83.03G213500	945	1	FALSE	FALSE	BraR500.03G224700	strict_1to1	3575	2	3	multicopy_or_paralog_family	AT3G17120
CNS_10983	WO83	CNS_10983__WO83__copy3	3	Chr05	9065024	9065067	43	BrWO83.05G120600	-893	1	FALSE	FALSE	BraR500.05G119200	strict_1to1			0	missing_atg_paralog_family		ZT05	ZT01	3
CNS_10984	A03	CNS_10984__A03__copy1	1	Chr08	2021588	2021633	45	BrA03.08G048800	-2565	1	FALSE	FALSE		missing_assignment				missing_assignment
CNS_10984	L58	CNS_10984__L58__copy1	1	Chr08	1949258	1949303	45	BrL58.08G047900	-2581	1	FALSE	FALSE		missing_assignment				missing_assignment
CNS_10984	PCGlu	CNS_10984__PCGlu__copy1	1	Chr08	1950529	1950574	45	BrPCGlu.08G048300	-2905	1	FALSE	FALSE		missing_assignment				missing_assignment
CNS_10984	R500	CNS_10984__R500__copy1	1	Chr08	1962815	1962860	45	BraR500.08G048300	2460	1	FALSE	FALSE	BraR500.08G048300	strict_1to1	7418	1	2	multicopy_or_paralog_family	AT1G12580
CNS_10984	VT123	CNS_10984__VT123__copy1	1	Chr08	1979655	1979700	45	BrVT123.08G047900	-2646	1	FALSE	FALSE		missing_assignment				missing_assignment
CNS_10984	WO83	CNS_10984__WO83__copy1	1	Chr08	2004318	2004363	45	BrWO83.08G048300	2448	1	FALSE	FALSE	BraR500.08G048300	strict_1to1	7418	1	2	multicopy_or_paralog_family	AT1G12580
CNS_1099	A03	CNS_1099__A03__copy1	1	Chr03	28950190	28950228	38	BrA03.03G245400	0	1	TRUE	FALSE	BraR500.03G256100	strict_1to1	8991	1	1	single_copy_candidate	AT3G10360
CNS_1099	R500	CNS_1099__R500__copy1	1	Chr03	26917195	26917233	38	BraR500.03G256100	0	1	TRUE	FALSE	BraR500.03G256100	strict_1to1	8991	1	1	single_copy_candidate	AT3G10360	ZT21	ZT09	13
CNS_1099	VT123	CNS_1099__VT123__copy1	1	Chr03	26463660	26463698	38	BrVT123.03G247700	0	1	TRUE	FALSE	BraR500.03G256100	strict_1to1	8991	1	1	single_copy_candidate	AT3G10360
CNS_1099	WO83	CNS_1099__WO83__copy1	1	Chr03	25804008	25804046	38	BrWO83.03G244600	0	1	TRUE	FALSE	BraR500.03G256100	strict_1to1	8991	1	1	single_copy_candidate	AT3G10360
CNS_10990	A03	CNS_10990__A03__copy1	1	Chr01	40896403	40896432	29	BrA03.01G329100	-880	1	FALSE	FALSE		missing_assignment				missing_assignment
CNS_10990	A03	CNS_10990__A03__copy2	2	Chr03	28428797	28428827	30	BrA03.03G233500	2265	1	FALSE	FALSE		missing_assignment				missing_assignment
CNS_10990	L58	CNS_10990__L58__copy1	1	Chr01	41381607	41381636	29	BrL58.01G328400	-774	1	FALSE	FALSE	BraR500.01G333900	strict_1to1	3365	1	3	multicopy_or_paralog_family	AT3G12830
CNS_10990	L58	CNS_10990__L58__copy2	2	Chr03	27575746	27575776	30	BrL58.03G232800	2976	1	FALSE	FALSE		missing_assignment				missing_assignment
CNS_10990	PCGlu	CNS_10990__PCGlu__copy1	1	Chr01	38983942	38983971	29	BrPCGlu.01G328800	-775	1	FALSE	FALSE	BraR500.01G333900	strict_1to1	3365	1	3	multicopy_or_paralog_family	AT3G12830
CNS_10990	PCGlu	CNS_10990__PCGlu__copy2	2	Chr03	27021863	27021893	30	BrPCGlu.03G234700	2396	1	FALSE	FALSE		missing_assignment				missing_assignment
CNS_10990	R500	CNS_10990__R500__copy1	1	Chr01	37989335	37989364	29	BraR500.01G333900	-767	1	FALSE	FALSE	BraR500.01G333900	strict_1to1	3365	1	3	multicopy_or_paralog_family	AT3G12830
CNS_10990	R500	CNS_10990__R500__copy2	2	Chr03	26386911	26386941	30	BraR500.03G244600	2286	1	FALSE	FALSE		missing_assignment				missing_assignment
CNS_10990	VT123	CNS_10990__VT123__copy1	1	Chr01	43488750	43488779	29	BrVT123.01G327400	-738	1	FALSE	FALSE	BraR500.01G333900	strict_1to1	3365	1	3	multicopy_or_paralog_family	AT3G12830
CNS_10990	VT123	CNS_10990__VT123__copy2	2	Chr03	25913051	25913081	30	BrVT123.03G235600	-866	1	FALSE	FALSE	BraR500.03G244500	strict_1to1	3365	2	3	multicopy_or_paralog_family	AT3G12830
CNS_10990	WO83	CNS_10990__WO83__copy1	1	Chr01	46799791	46799820	29	BrWO83.01G326800	-766	1	FALSE	FALSE	BraR500.01G333900	strict_1to1	3365	1	3	multicopy_or_paralog_family	AT3G12830
CNS_10990	WO83	CNS_10990__WO83__copy2	2	Chr03	25279140	25279170	30	BrWO83.03G232400	-1874	1	FALSE	FALSE	BraR500.03G244500	strict_1to1	3365	2	3	multicopy_or_paralog_family	AT3G12830
CNS_10994	A03	CNS_10994__A03__copy1	1	Chr08	2718071	2718114	43	BrA03.08G067700	0	1	FALSE	FALSE	BraR500.08G067100	strict_1to1	4707	2	3	multicopy_or_paralog_family	AT1G17720
CNS_10994	A03	CNS_10994__A03__copy2	2	Chr09	66054903	66054946	43	BrA03.09G476400	0	1	FALSE	FALSE	BraR500.09G480900	strict_1to1	4707	3	3	multicopy_or_paralog_family	AT1G17720
CNS_10994	L58	CNS_10994__L58__copy1	1	Chr09	66154400	66154443	43	BrL58.09G472000	0	1	FALSE	FALSE	BraR500.09G480900	strict_1to1	4707	3	3	multicopy_or_paralog_family	AT1G17720
CNS_10994	PCGlu	CNS_10994__PCGlu__copy1	1	Chr08	2643380	2643423	43	BrPCGlu.08G067200	0	1	FALSE	FALSE	BraR500.08G067100	strict_1to1	4707	2	3	multicopy_or_paralog_family	AT1G17720
CNS_10994	PCGlu	CNS_10994__PCGlu__copy2	2	Chr09	51194989	51195032	43	BrPCGlu.09G514100	0	1	FALSE	FALSE	BraR500.09G480900	strict_1to1	4707	3	3	multicopy_or_paralog_family	AT1G17720
CNS_10994	R500	CNS_10994__R500__copy1	1	Chr09	52727101	52727144	43	BraR500.09G480900	0	1	FALSE	FALSE	BraR500.09G480900	strict_1to1	4707	3	3	multicopy_or_paralog_family	AT1G17720
CNS_10994	VT123	CNS_10994__VT123__copy1	1	Chr09	66929807	66929849	42	BrVT123.09G471300	0	1	FALSE	FALSE	BraR500.09G480900	strict_1to1	4707	3	3	multicopy_or_paralog_family	AT1G17720
CNS_10994	WO83	CNS_10994__WO83__copy1	1	Chr09	67982481	67982524	43	BrWO83.09G467100	0	1	FALSE	FALSE	BraR500.09G480900	strict_1to1	4707	3	3	multicopy_or_paralog_family	AT1G17720
CNS_11	A03	CNS_11__A03__copy1	1	Chr01	12668531	12668570	39	BrA03.01G207000	12589	1	FALSE	FALSE	BraR500.01G209900	strict_1to1	13415	1	1	single_copy_candidate	AT3G51610
CNS_11	A03	CNS_11__A03__copy2	2	Chr09	56273841	56273880	39	BrA03.09G316100	1907	1	FALSE	FALSE	BraR500.09G321600	strict_1to1			0	missing_atg_paralog_family
CNS_11	A03	CNS_11__A03__copy3	3	Chr10	1757592	1757650	58	BrA03.10G030500	0	1	FALSE	FALSE	BraR500.10G030200	strict_1to1	19911	1	1	single_copy_candidate	AT1G04900
CNS_11	PCGlu	CNS_11__PCGlu__copy1	1	Chr01	12464831	12464870	39	BrPCGlu.01G207000	12690	1	FALSE	FALSE	BraR500.01G209900	strict_1to1	13415	1	1	single_copy_candidate	AT3G51610
CNS_11	PCGlu	CNS_11__PCGlu__copy2	2	Chr09	41532035	41532074	39	BrPCGlu.09G356400	1916	1	FALSE	FALSE	BraR500.09G321600	strict_1to1			0	missing_atg_paralog_family
CNS_11	PCGlu	CNS_11__PCGlu__copy3	3	Chr10	1829680	1829738	58	BrPCGlu.10G031000	0	1	FALSE	FALSE	BraR500.10G030200	strict_1to1	19911	1	1	single_copy_candidate	AT1G04900
CNS_11	R500	CNS_11__R500__copy1	1	Chr01	12339991	12340030	39	BraR500.01G209600	-26541	1	FALSE	FALSE		missing_assignment				missing_assignment
CNS_11	R500	CNS_11__R500__copy2	2	Chr09	43315862	43315901	39	BraR500.09G321600	1645	1	FALSE	FALSE	BraR500.09G321600	strict_1to1			0	missing_atg_paralog_family
CNS_11	R500	CNS_11__R500__copy3	3	Chr10	1719910	1719968	58	BraR500.10G030200	0	1	FALSE	FALSE	BraR500.10G030200	strict_1to1	19911	1	1	single_copy_candidate	AT1G04900	ZT09	ZT21	36
CNS_11	VT123	CNS_11__VT123__copy1	1	Chr06	12856521	12856560	39	BrVT123.06G177900	7469	1	FALSE	FALSE		missing_assignment				missing_assignment
CNS_11	VT123	CNS_11__VT123__copy2	2	Chr09	57332525	57332564	39	BrVT123.09G315100	1914	1	FALSE	FALSE	BraR500.09G321600	strict_1to1			0	missing_atg_paralog_family		ZT09	ZT13	22
CNS_11	VT123	CNS_11__VT123__copy3	3	Chr10	1792487	1792545	58	BrVT123.10G030600	0	1	FALSE	FALSE	BraR500.10G030200	strict_1to1	19911	1	1	single_copy_candidate	AT1G04900
CNS_11	WO83	CNS_11__WO83__copy1	1	Chr01	12800173	12800212	39	BrWO83.01G206000	12773	1	FALSE	FALSE	BraR500.01G209900	strict_1to1	13415	1	1	single_copy_candidate	AT3G51610
CNS_11	WO83	CNS_11__WO83__copy2	2	Chr06	14051635	14051674	39	BrWO83.06G181400	7468	1	FALSE	FALSE		missing_assignment				missing_assignment
CNS_11	WO83	CNS_11__WO83__copy3	3	Chr10	1815161	1815219	58	BrWO83.10G029800	0	1	FALSE	FALSE	BraR500.10G030200	strict_1to1	19911	1	1	single_copy_candidate	AT1G04900
CNS_11001	A03	CNS_11001__A03__copy1	1	Chr07	28622130	28622157	27	BrA03.07G196900	-710	1	FALSE	FALSE		missing_assignment				missing_assignment
CNS_11001	L58	CNS_11001__L58__copy1	1	Chr07	26482105	26482132	27	BrL58.07G195400	-716	1	FALSE	FALSE		missing_assignment				missing_assignment
CNS_11001	PCGlu	CNS_11001__PCGlu__copy1	1	Chr07	26115350	26115377	27	BrPCGlu.07G195400	-784	1	FALSE	FALSE		missing_assignment				missing_assignment
CNS_11001	R500	CNS_11001__R500__copy1	1	Chr07	24026237	24026264	27	BraR500.07G206300	-711	1	FALSE	FALSE	BraR500.07G206300	r500_self_anchor_fallback	2128	2	3	multicopy_or_paralog_family	AT3G63010
CNS_11001	VT123	CNS_11001__VT123__copy1	1	Chr07	28113992	28114019	27	BrVT123.07G194700	-729	1	FALSE	FALSE		missing_assignment				missing_assignment
CNS_11001	WO83	CNS_11001__WO83__copy1	1	Chr07	27197053	27197080	27	BrWO83.07G197800	-763	1	FALSE	FALSE		missing_assignment				missing_assignment
CNS_11006	A03	CNS_11006__A03__copy1	1	Chr10	24546416	24546466	50	BrA03.10G173000	737	1	FALSE	FALSE	BraR500.10G176000	strict_1to1	20461	1	1	single_copy_candidate	AT5G17640
CNS_11006	L58	CNS_11006__L58__copy1	1	Chr10	24515080	24515130	50	BrL58.10G170600	744	1	FALSE	FALSE	BraR500.10G176000	strict_1to1	20461	1	1	single_copy_candidate	AT5G17640
CNS_11006	PCGlu	CNS_11006__PCGlu__copy1	1	Chr10	28246590	28246640	50	BrPCGlu.10G174200	747	1	FALSE	FALSE	BraR500.10G176000	strict_1to1	20461	1	1	single_copy_candidate	AT5G17640
CNS_11006	R500	CNS_11006__R500__copy1	1	Chr10	22327785	22327835	50	BraR500.10G176000	715	1	FALSE	FALSE	BraR500.10G176000	strict_1to1	20461	1	1	single_copy_candidate	AT5G17640	ZT21	ZT17	26
CNS_11006	VT123	CNS_11006__VT123__copy1	1	Chr10	24507495	24507545	50	BrVT123.10G171900	780	1	FALSE	FALSE	BraR500.10G176000	strict_1to1	20461	1	1	single_copy_candidate	AT5G17640
CNS_11006	WO83	CNS_11006__WO83__copy1	1	Chr10	25771370	25771420	50	BrWO83.10G171600	753	1	FALSE	FALSE	BraR500.10G176000	strict_1to1	20461	1	1	single_copy_candidate	AT5G17640
CNS_11008	A03	CNS_11008__A03__copy1	1	Chr02	4872062	4872082	20	BrA03.02G100300	1191	1	FALSE	FALSE		missing_assignment				missing_assignment
CNS_11008	A03	CNS_11008__A03__copy2	2	Chr10	22466730	22466750	20	BrA03.10G137500	1826	1	FALSE	FALSE		missing_assignment				missing_assignment
CNS_11008	L58	CNS_11008__L58__copy1	1	Chr02	5253716	5253736	20	BrL58.02G100100	1176	1	FALSE	FALSE		missing_assignment				missing_assignment
CNS_11008	L58	CNS_11008__L58__copy2	2	Chr10	22409704	22409724	20	BrL58.10G136000	1056	1	FALSE	FALSE		missing_assignment				missing_assignment
CNS_11008	PCGlu	CNS_11008__PCGlu__copy1	1	Chr02	4895284	4895304	20	BrPCGlu.02G101700	1177	1	FALSE	FALSE		missing_assignment				missing_assignment
CNS_11008	PCGlu	CNS_11008__PCGlu__copy2	2	Chr10	26173277	26173297	20	BrPCGlu.10G138800	1035	1	FALSE	FALSE	BraR500.10G140700	strict_1to1	8525	1	1	single_copy_candidate	AT5G60700
CNS_11008	R500	CNS_11008__R500__copy1	1	Chr02	4943425	4943445	20	BraR500.02G098900	1131	1	FALSE	FALSE		missing_assignment				missing_assignment
CNS_11008	R500	CNS_11008__R500__copy2	2	Chr10	20426969	20426989	20	BraR500.10G140700	2200	1	FALSE	FALSE	BraR500.10G140700	strict_1to1	8525	1	1	single_copy_candidate	AT5G60700	ZT13	ZT17	28
CNS_11008	VT123	CNS_11008__VT123__copy1	1	Chr02	5077583	5077603	20	BrVT123.02G100500	1186	1	FALSE	FALSE		missing_assignment				missing_assignment
CNS_11008	VT123	CNS_11008__VT123__copy2	2	Chr10	22469633	22469653	20	BrVT123.10G135900	2198	1	FALSE	FALSE		missing_assignment				missing_assignment
CNS_11008	WO83	CNS_11008__WO83__copy1	1	Chr02	5171730	5171750	20	BrWO83.02G101700	2150	1	FALSE	FALSE		missing_assignment				missing_assignment
CNS_11008	WO83	CNS_11008__WO83__copy2	2	Chr10	23778980	23779000	20	BrWO83.10G136300	2165	1	FALSE	FALSE	BraR500.10G140700	strict_1to1	8525	1	1	single_copy_candidate	AT5G60700
CNS_11009	A03	CNS_11009__A03__copy1	1	Chr10	21515307	21515327	20	BrA03.10G122900	3383	1	FALSE	FALSE	BraR500.10G125700	strict_1to1	1345	2	2	multicopy_or_paralog_family	AT5G58930
CNS_11009	L58	CNS_11009__L58__copy1	1	Chr10	21452833	21452853	20	BrL58.10G121400	947	1	FALSE	FALSE	BraR500.10G125700	strict_1to1	1345	2	2	multicopy_or_paralog_family	AT5G58930	ZT17	ZT21	34
CNS_11009	PCGlu	CNS_11009__PCGlu__copy1	1	Chr10	25256620	25256640	20	BrPCGlu.10G123900	3391	1	FALSE	FALSE	BraR500.10G125700	strict_1to1	1345	2	2	multicopy_or_paralog_family	AT5G58930
CNS_11009	R500	CNS_11009__R500__copy1	1	Chr10	19478323	19478343	20	BraR500.10G125700	946	1	FALSE	FALSE	BraR500.10G125700	strict_1to1	1345	2	2	multicopy_or_paralog_family	AT5G58930
CNS_11009	VT123	CNS_11009__VT123__copy1	1	Chr10	21540942	21540962	20	BrVT123.10G121300	-4525	1	FALSE	FALSE	BraR500.10G125900	strict_1to1	1346	4	4	multicopy_or_paralog_family	AT5G58950
CNS_11009	WO83	CNS_11009__WO83__copy1	1	Chr10	22521029	22521049	20	BrWO83.10G113700	922	1	FALSE	FALSE	BraR500.10G125700	strict_1to1	1345	2	2	multicopy_or_paralog_family	AT5G58930
CNS_11012	A03	CNS_11012__A03__copy1	1	Chr03	38304517	38304598	81	BrA03.03G421400	671	1	FALSE	FALSE	BraR500.03G434000	strict_1to1	9732	1	1	single_copy_candidate	AT5G50720
CNS_11012	L58	CNS_11012__L58__copy1	1	Chr03	37535065	37535145	80	BrL58.03G418900	3770	1	FALSE	FALSE	BraR500.03G434000	strict_1to1	9732	1	1	single_copy_candidate	AT5G50720
CNS_11012	PCGlu	CNS_11012__PCGlu__copy1	1	Chr03	36992212	36992293	81	BrPCGlu.03G423200	672	1	FALSE	FALSE	BraR500.03G434000	strict_1to1	9732	1	1	single_copy_candidate	AT5G50720
CNS_11012	R500	CNS_11012__R500__copy1	1	Chr03	36049501	36049582	81	BraR500.03G434100	-1144	1	FALSE	FALSE	BraR500.03G434100	strict_1to1	9733	1	1	single_copy_candidate	AT5G50740	ZT01	ZT17	25
CNS_11012	VT123	CNS_11012__VT123__copy1	1	Chr03	35915223	35915303	80	BrVT123.03G422800	-1129	1	FALSE	FALSE	BraR500.03G434100	strict_1to1	9733	1	1	single_copy_candidate	AT5G50740
CNS_11012	WO83	CNS_11012__WO83__copy1	1	Chr03	35206016	35206097	81	BrWO83.03G421300	749	1	FALSE	FALSE	BraR500.03G434000	strict_1to1	9732	1	1	single_copy_candidate	AT5G50720
CNS_11014	A03	CNS_11014__A03__copy1	1	Chr05	35841984	35842037	53	BrA03.05G205500	0	1	FALSE	FALSE	BraR500.05G204800	strict_1to1	12306	1	1	single_copy_candidate	AT1G52360
CNS_11014	L58	CNS_11014__L58__copy1	1	Chr05	35699032	35699085	53	BrL58.05G202400	0	1	FALSE	FALSE	BraR500.05G204800	strict_1to1	12306	1	1	single_copy_candidate	AT1G52360
CNS_11014	PCGlu	CNS_11014__PCGlu__copy1	1	Chr05	35729020	35729073	53	BrPCGlu.05G201900	0	1	FALSE	FALSE	BraR500.05G204800	strict_1to1	12306	1	1	single_copy_candidate	AT1G52360
CNS_11014	R500	CNS_11014__R500__copy1	1	Chr05	34644136	34644189	53	BraR500.05G204800	0	1	FALSE	FALSE	BraR500.05G204800	strict_1to1	12306	1	1	single_copy_candidate	AT1G52360	ZT21	ZT17	26
CNS_11014	VT123	CNS_11014__VT123__copy1	1	Chr05	36193017	36193070	53	BrVT123.05G201100	0	1	FALSE	FALSE	BraR500.05G204800	strict_1to1	12306	1	1	single_copy_candidate	AT1G52360
CNS_11014	WO83	CNS_11014__WO83__copy1	1	Chr05	35654627	35654680	53	BrWO83.05G202900	0	1	FALSE	FALSE	BraR500.05G204800	strict_1to1	12306	1	1	single_copy_candidate	AT1G52360
CNS_11017	A03	CNS_11017__A03__copy1	1	Chr09	54994995	54995046	51	BrA03.09G300800	1063	1	FALSE	FALSE	BraR500.09G305800	strict_1to1	18853	1	1	single_copy_candidate	AT1G25470	ZT05	ZT09	17
CNS_11017	L58	CNS_11017__L58__copy1	1	Chr09	55380588	55380639	51	BrL58.09G300400	1066	1	FALSE	FALSE	BraR500.09G305800	strict_1to1	18853	1	1	single_copy_candidate	AT1G25470
CNS_11017	PCGlu	CNS_11017__PCGlu__copy1	1	Chr09	40343350	40343401	51	BrPCGlu.09G341700	1067	1	FALSE	FALSE	BraR500.09G305800	strict_1to1	18853	1	1	single_copy_candidate	AT1G25470
CNS_11017	R500	CNS_11017__R500__copy1	1	Chr09	42106921	42106972	51	BraR500.09G305800	1080	1	FALSE	FALSE	BraR500.09G305800	strict_1to1	18853	1	1	single_copy_candidate	AT1G25470
CNS_11017	VT123	CNS_11017__VT123__copy1	1	Chr09	56094915	56094966	51	BrVT123.09G299800	1066	1	FALSE	FALSE	BraR500.09G305800	strict_1to1	18853	1	1	single_copy_candidate	AT1G25470	ZT01	ZT17	25
CNS_11017	WO83	CNS_11017__WO83__copy1	1	Chr09	57246317	57246368	51	BrWO83.09G297600	1064	1	FALSE	FALSE	BraR500.09G305800	strict_1to1	18853	1	1	single_copy_candidate	AT1G25470
CNS_11018	A03	CNS_11018__A03__copy1	1	Chr02	11783882	11783959	77	BrA03.02G191300	0	1	TRUE	FALSE	BraR500.02G191100	strict_1to1	6882	1	3	multicopy_or_paralog_family	AT1G71070
CNS_11018	A03	CNS_11018__A03__copy2	2	Chr07	30914267	30914345	78	BrA03.07G240300	0	1	TRUE	FALSE	BraR500.07G250200	strict_1to1	6882	2	3	multicopy_or_paralog_family	AT1G71070
CNS_11018	L58	CNS_11018__L58__copy1	1	Chr02	12323841	12323918	77	BrL58.02G189000	0	1	TRUE	FALSE	BraR500.02G191100	strict_1to1	6882	1	3	multicopy_or_paralog_family	AT1G71070	ZT09	ZT05	9
CNS_11018	L58	CNS_11018__L58__copy2	2	Chr07	28857735	28857813	78	BrL58.07G238000	0	1	TRUE	FALSE	BraR500.07G250200	strict_1to1	6882	2	3	multicopy_or_paralog_family	AT1G71070
CNS_11018	PCGlu	CNS_11018__PCGlu__copy1	1	Chr02	11967102	11967179	77	BrPCGlu.02G193000	0	1	TRUE	FALSE	BraR500.02G191100	strict_1to1	6882	1	3	multicopy_or_paralog_family	AT1G71070
CNS_11018	PCGlu	CNS_11018__PCGlu__copy2	2	Chr07	28423856	28423934	78	BrPCGlu.07G237800	0	1	TRUE	FALSE	BraR500.07G250200	strict_1to1	6882	2	3	multicopy_or_paralog_family	AT1G71070
CNS_11018	R500	CNS_11018__R500__copy1	1	Chr02	11910410	11910487	77	BraR500.02G191100	0	1	TRUE	FALSE	BraR500.02G191100	strict_1to1	6882	1	3	multicopy_or_paralog_family	AT1G71070
CNS_11018	R500	CNS_11018__R500__copy2	2	Chr07	26310966	26311044	78	BraR500.07G250200	0	1	TRUE	FALSE	BraR500.07G250200	strict_1to1	6882	2	3	multicopy_or_paralog_family	AT1G71070
CNS_11018	VT123	CNS_11018__VT123__copy1	1	Chr02	12066875	12066952	77	BrVT123.02G192600	0	1	TRUE	FALSE	BraR500.02G191100	strict_1to1	6882	1	3	multicopy_or_paralog_family	AT1G71070
CNS_11018	VT123	CNS_11018__VT123__copy2	2	Chr07	30476526	30476604	78	BrVT123.07G237700	0	1	TRUE	FALSE	BraR500.07G250200	strict_1to1	6882	2	3	multicopy_or_paralog_family	AT1G71070
CNS_11018	WO83	CNS_11018__WO83__copy1	1	Chr02	12224287	12224364	77	BrWO83.02G194400	0	1	TRUE	FALSE	BraR500.02G191100	strict_1to1	6882	1	3	multicopy_or_paralog_family	AT1G71070
CNS_11018	WO83	CNS_11018__WO83__copy2	2	Chr07	29494003	29494081	78	BrWO83.07G241000	0	1	TRUE	FALSE	BraR500.07G250200	strict_1to1	6882	2	3	multicopy_or_paralog_family	AT1G71070
CNS_11021	A03	CNS_11021__A03__copy1	1	Chr09	10137142	10137207	65	BrA03.09G143100	-3019	1	FALSE	FALSE	BraR500.09G146100	strict_1to1	17851	2	2	multicopy_or_paralog_family	AT1G62640
CNS_11021	L58	CNS_11021__L58__copy1	1	Chr09	9813017	9813082	65	BrL58.09G145100	-3039	1	FALSE	FALSE	BraR500.09G146100	strict_1to1	17851	1	1	single_copy_candidate	AT1G62640
CNS_11021	PCGlu	CNS_11021__PCGlu__copy1	1	Chr09	10154711	10154776	65	BrPCGlu.09G147600	2271	1	FALSE	FALSE	BraR500.09G146000	strict_1to1	17852	1	1	single_copy_candidate	AT1G62660
CNS_11021	R500	CNS_11021__R500__copy1	1	Chr09	9852914	9852979	65	BraR500.09G146100	-3018	1	FALSE	FALSE	BraR500.09G146100	strict_1to1	17851	1	1	single_copy_candidate	AT1G62640	ZT09	ZT17	29
CNS_11021	VT123	CNS_11021__VT123__copy1	1	Chr09	10099658	10099723	65	BrVT123.09G143000	-3039	1	FALSE	FALSE	BraR500.09G146100	strict_1to1	17851	1	1	single_copy_candidate	AT1G62640
CNS_11021	WO83	CNS_11021__WO83__copy1	1	Chr09	9786257	9786322	65	BrWO83.09G145600	-3019	1	FALSE	FALSE	BraR500.09G146100	strict_1to1	17851	1	1	single_copy_candidate	AT1G62640
CNS_11022	R500	CNS_11022__R500__copy1	1	Chr01	8056202	8056228	26	BraR500.01G148500	0	1	FALSE	FALSE	BraR500.01G148500	strict_1to1	10861	1	1	single_copy_candidate	AT4G24460
CNS_11025	L58	CNS_11025__L58__copy1	1	Chr01	10249406	10249468	62	BrL58.01G181000	6917	1	FALSE	FALSE	BraR500.01G184000	strict_1to1	12315	1	2	multicopy_or_paralog_family	AT4G28340
CNS_11025	L58	CNS_11025__L58__copy2	2	Chr01	39150828	39150890	62	BrL58.01G307600	0	1	FALSE	FALSE	BraR500.01G312700	strict_1to1	8002	1	2	multicopy_or_paralog_family	AT3G15980
CNS_11025	L58	CNS_11025__L58__copy3	3	Chr09	8652758	8652820	62	BrL58.09G131600	-8982	1	FALSE	FALSE	BraR500.09G133900	qualified_non_1to1_anchor_set	17949	2	2	multicopy_or_paralog_family	AT1G64640
CNS_11025	R500	CNS_11025__R500__copy1	1	Chr01	35998351	35998413	62	BraR500.01G312700	0	1	FALSE	FALSE	BraR500.01G312700	strict_1to1	8002	1	2	multicopy_or_paralog_family	AT3G15980
CNS_11025	R500	CNS_11025__R500__copy2	2	Chr03	25471513	25471575	62	BraR500.03G228900	0	1	FALSE	FALSE	BraR500.03G228900	strict_1to1	8002	2	2	multicopy_or_paralog_family	AT3G15980	ZT17	ZT17	27
CNS_11025	R500	CNS_11025__R500__copy3	3	Chr08	14697170	14697232	62	BraR500.08G243600	-8427	1	FALSE	FALSE	BraR500.08G243600	strict_1to1	17019	1	1	single_copy_candidate	AT5G34940	ZT01	ZT17	25
CNS_11025	WO83	CNS_11025__WO83__copy1	1	Chr01	45020347	45020409	62	BrWO83.01G306600	0	1	FALSE	FALSE	BraR500.01G312700	strict_1to1	8002	1	2	multicopy_or_paralog_family	AT3G15980
CNS_11025	WO83	CNS_11025__WO83__copy2	2	Chr03	37280114	37280178	64	BrWO83.03G453800	-4182	1	FALSE	FALSE	BraR500.03G467400	strict_1to1	1281	1	2	multicopy_or_paralog_family	AT5G57460
CNS_11029	A03	CNS_11029__A03__copy1	1	Chr05	45602552	45602588	36	BrA03.05G349200	2388	1	FALSE	FALSE		missing_assignment				missing_assignment
CNS_11029	L58	CNS_11029__L58__copy1	1	Chr05	45644196	45644232	36	BrL58.05G345500	-3123	1	FALSE	FALSE	BraR500.05G348900	strict_1to1	12897	1	1	single_copy_candidate	AT2G46520
CNS_11029	PCGlu	CNS_11029__PCGlu__copy1	1	Chr05	45507430	45507466	36	BrPCGlu.05G346700	2345	1	FALSE	FALSE		missing_assignment				missing_assignment
CNS_11029	R500	CNS_11029__R500__copy1	1	Chr05	44214085	44214121	36	BraR500.05G349000	2070	1	FALSE	FALSE		missing_assignment				missing_assignment
CNS_11029	VT123	CNS_11029__VT123__copy1	1	Chr05	46028320	46028356	36	BrVT123.05G344900	2536	1	FALSE	FALSE		missing_assignment				missing_assignment
CNS_11029	WO83	CNS_11029__WO83__copy1	1	Chr05	45397475	45397511	36	BrWO83.05G347500	2358	1	FALSE	FALSE		missing_assignment				missing_assignment
CNS_11030	A03	CNS_11030__A03__copy1	1	Chr09	7636033	7636056	23	BrA03.09G110800	481	1	FALSE	FALSE	BraR500.09G114600	strict_1to1	5970	2	2	multicopy_or_paralog_family	AT2G19170	ZT09	ZT05	9
CNS_11030	L58	CNS_11030__L58__copy1	1	Chr09	7369703	7369726	23	BrL58.09G113100	458	1	FALSE	FALSE	BraR500.09G114600	strict_1to1	5970	2	2	multicopy_or_paralog_family	AT2G19170	ZT09	ZT09	16
CNS_11030	PCGlu	CNS_11030__PCGlu__copy1	1	Chr09	7726527	7726550	23	BrPCGlu.09G115100	502	1	FALSE	FALSE	BraR500.09G114600	strict_1to1	5970	2	2	multicopy_or_paralog_family	AT2G19170
CNS_11030	R500	CNS_11030__R500__copy1	1	Chr09	7632574	7632597	23	BraR500.09G114600	459	1	FALSE	FALSE	BraR500.09G114600	strict_1to1	5970	2	2	multicopy_or_paralog_family	AT2G19170
CNS_11030	VT123	CNS_11030__VT123__copy1	1	Chr09	7547822	7547845	23	BrVT123.09G110800	585	1	FALSE	FALSE	BraR500.09G114600	strict_1to1	5970	2	2	multicopy_or_paralog_family	AT2G19170
CNS_11030	WO83	CNS_11030__WO83__copy1	1	Chr09	7305528	7305551	23	BrWO83.09G112400	576	1	FALSE	FALSE	BraR500.09G114600	strict_1to1	5970	2	2	multicopy_or_paralog_family	AT2G19170
CNS_11032	A03	CNS_11032__A03__copy1	1	Chr01	7442321	7442357	36	BrA03.01G134000	0	1	TRUE	FALSE	BraR500.01G138300	strict_1to1	2265	1	2	multicopy_or_paralog_family	AT4G23490	ZT01	ZT21	32
CNS_11032	A03	CNS_11032__A03__copy2	2	Chr03	19506677	19506713	36	BrA03.03G096100	0	1	FALSE	FALSE	BraR500.03G103700	strict_1to1	2265	2	2	multicopy_or_paralog_family	AT4G23490
CNS_11032	L58	CNS_11032__L58__copy1	1	Chr01	7491624	7491660	36	BrL58.01G136000	0	1	TRUE	FALSE	BraR500.01G138300	strict_1to1	2265	1	2	multicopy_or_paralog_family	AT4G23490
CNS_11032	L58	CNS_11032__L58__copy2	2	Chr03	18686538	18686574	36	BrL58.03G096600	0	1	FALSE	FALSE	BraR500.03G103700	strict_1to1	2265	2	2	multicopy_or_paralog_family	AT4G23490
CNS_11032	PCGlu	CNS_11032__PCGlu__copy1	1	Chr01	7466742	7466778	36	BrPCGlu.01G136200	0	1	TRUE	FALSE	BraR500.01G138300	strict_1to1	2265	1	2	multicopy_or_paralog_family	AT4G23490
CNS_11032	PCGlu	CNS_11032__PCGlu__copy2	2	Chr03	18277734	18277770	36	BrPCGlu.03G097000	0	1	FALSE	FALSE	BraR500.03G103700	strict_1to1	2265	2	2	multicopy_or_paralog_family	AT4G23490
CNS_11032	R500	CNS_11032__R500__copy1	1	Chr01	7406751	7406787	36	BraR500.01G138300	0	1	FALSE	FALSE	BraR500.01G138300	strict_1to1	2265	1	2	multicopy_or_paralog_family	AT4G23490
CNS_11032	R500	CNS_11032__R500__copy2	2	Chr03	17721006	17721042	36	BraR500.03G103700	0	1	FALSE	FALSE	BraR500.03G103700	strict_1to1	2265	2	2	multicopy_or_paralog_family	AT4G23490
CNS_11032	VT123	CNS_11032__VT123__copy1	1	Chr01	7772057	7772093	36	BrVT123.01G134500	0	1	FALSE	FALSE	BraR500.01G138300	strict_1to1	2265	1	2	multicopy_or_paralog_family	AT4G23490
CNS_11032	VT123	CNS_11032__VT123__copy2	2	Chr03	16994629	16994665	36	BrVT123.03G095900	0	1	FALSE	FALSE	BraR500.03G103700	strict_1to1	2265	2	2	multicopy_or_paralog_family	AT4G23490
CNS_11032	WO83	CNS_11032__WO83__copy1	1	Chr01	7504741	7504777	36	BrWO83.01G133600	0	1	FALSE	FALSE	BraR500.01G138300	strict_1to1	2265	1	2	multicopy_or_paralog_family	AT4G23490
CNS_11032	WO83	CNS_11032__WO83__copy2	2	Chr03	16666586	16666622	36	BrWO83.03G095700	0	1	FALSE	FALSE	BraR500.03G103700	strict_1to1	2265	2	2	multicopy_or_paralog_family	AT4G23490
CNS_11033	A03	CNS_11033__A03__copy1	1	Chr02	34609220	34609384	164	BrA03.02G298800	0	1	TRUE	FALSE	BraR500.02G305200	strict_1to1	21885	1	1	single_copy_candidate	AT2G02810
CNS_11033	L58	CNS_11033__L58__copy1	1	Chr02	34516625	34516789	164	BrL58.02G300400	0	1	TRUE	FALSE	BraR500.02G305200	strict_1to1	21885	1	1	single_copy_candidate	AT2G02810
CNS_11033	PCGlu	CNS_11033__PCGlu__copy1	1	Chr02	31808415	31808579	164	BrPCGlu.02G300600	26	1	FALSE	FALSE	BraR500.02G305200	strict_1to1	21885	1	1	single_copy_candidate	AT2G02810
CNS_11033	R500	CNS_11033__R500__copy1	1	Chr02	36326112	36326276	164	BraR500.02G305200	6234	1	FALSE	FALSE		missing_assignment				missing_assignment
CNS_11033	VT123	CNS_11033__VT123__copy1	1	Chr02	34382830	34382994	164	BrVT123.02G300600	0	1	TRUE	FALSE	BraR500.02G305200	strict_1to1	21885	1	1	single_copy_candidate	AT2G02810
CNS_11033	WO83	CNS_11033__WO83__copy1	1	Chr02	34908625	34908789	164	BrWO83.02G303100	0	1	TRUE	FALSE	BraR500.02G305200	strict_1to1	21885	1	1	single_copy_candidate	AT2G02810
CNS_11035	A03	CNS_11035__A03__copy1	1	Chr01	41891329	41891360	31	BrA03.01G340600	-663	1	FALSE	FALSE	BraR500.01G345300	qualified_non_1to1_anchor_set	25	1	2	multicopy_or_paralog_family	AT3G11080
CNS_11035	A03	CNS_11035__A03__copy2	2	Chr01	41906491	41906522	31	BrA03.01G340800	-1529	1	FALSE	FALSE	BraR500.01G345300	qualified_non_1to1_anchor_set	25	2	2	multicopy_or_paralog_family	AT3G11080	ZT17	ZT09	14
CNS_11035	A03	CNS_11035__A03__copy3	3	Chr05	6180775	6180804	29	BrA03.05G070600	163	1	FALSE	FALSE	BraR500.05G070900	strict_1to1	11795	1	1	single_copy_candidate	AT3G11090
CNS_11035	L58	CNS_11035__L58__copy1	1	Chr01	42362980	42363011	31	BrL58.01G339900	-638	1	FALSE	FALSE	BraR500.01G345300	qualified_non_1to1_anchor_set	25	1	1	single_copy_candidate	AT3G11080
CNS_11035	L58	CNS_11035__L58__copy2	2	Chr05	6204032	6204061	29	BrL58.05G069800	112	1	FALSE	FALSE	BraR500.05G070900	strict_1to1	11795	1	1	single_copy_candidate	AT3G11090
CNS_11035	PCGlu	CNS_11035__PCGlu__copy1	1	Chr01	39680769	39680800	31	BrPCGlu.01G340300	0	1	TRUE	FALSE	BraR500.01G345300	qualified_non_1to1_anchor_set	25	1	3	multicopy_or_paralog_family	AT3G11080
CNS_11035	PCGlu	CNS_11035__PCGlu__copy2	2	Chr05	6116845	6116874	29	BrPCGlu.05G071900	157	1	FALSE	FALSE	BraR500.05G070900	strict_1to1	11795	1	1	single_copy_candidate	AT3G11090
CNS_11035	R500	CNS_11035__R500__copy1	1	Chr01	38899461	38899492	31	BraR500.01G345300	0	1	TRUE	FALSE	BraR500.01G345300	qualified_non_1to1_anchor_set	25	1	1	single_copy_candidate	AT3G11080	ZT13	ZT09	15
CNS_11035	R500	CNS_11035__R500__copy2	2	Chr05	5510506	5510535	29	BraR500.05G070900	147	1	FALSE	FALSE	BraR500.05G070900	strict_1to1	11795	1	1	single_copy_candidate	AT3G11090
CNS_11035	VT123	CNS_11035__VT123__copy1	1	Chr01	44547484	44547515	31	BrVT123.01G339000	-1006	1	FALSE	FALSE	BraR500.01G345300	qualified_non_1to1_anchor_set	25	1	1	single_copy_candidate	AT3G11080
CNS_11035	VT123	CNS_11035__VT123__copy2	2	Chr05	6194372	6194401	29	BrVT123.05G070000	157	1	FALSE	FALSE	BraR500.05G070900	strict_1to1	11795	1	1	single_copy_candidate	AT3G11090
CNS_11037	A03	CNS_11037__A03__copy1	1	Chr01	35018950	35018999	49	BrA03.01G265100	0	1	FALSE	FALSE	BraR500.01G268700	strict_1to1	12162	1	2	multicopy_or_paralog_family	AT3G23090
CNS_11037	A03	CNS_11037__A03__copy2	2	Chr05	13231600	13231646	46	BrA03.05G172300	0	1	TRUE	FALSE	BraR500.05G171000	strict_1to1	12162	2	2	multicopy_or_paralog_family	AT3G23090
CNS_11037	L58	CNS_11037__L58__copy1	1	Chr01	34848147	34848196	49	BrL58.01G265100	0	1	FALSE	FALSE	BraR500.01G268700	strict_1to1	12162	1	2	multicopy_or_paralog_family	AT3G23090
CNS_11037	L58	CNS_11037__L58__copy2	2	Chr05	13334731	13334777	46	BrL58.05G169100	0	1	FALSE	FALSE	BraR500.05G171000	strict_1to1	12162	2	2	multicopy_or_paralog_family	AT3G23090
CNS_11037	PCGlu	CNS_11037__PCGlu__copy1	1	Chr01	33366442	33366491	49	BrPCGlu.01G264200	0	1	FALSE	FALSE	BraR500.01G268700	strict_1to1	12162	1	2	multicopy_or_paralog_family	AT3G23090
CNS_11037	PCGlu	CNS_11037__PCGlu__copy2	2	Chr05	13259253	13259299	46	BrPCGlu.05G170500	0	1	FALSE	FALSE	BraR500.05G171000	strict_1to1	12162	2	2	multicopy_or_paralog_family	AT3G23090
CNS_11037	R500	CNS_11037__R500__copy1	1	Chr01	32123535	32123584	49	BraR500.01G268700	0	1	FALSE	FALSE	BraR500.01G268700	strict_1to1	12162	1	2	multicopy_or_paralog_family	AT3G23090
CNS_11037	R500	CNS_11037__R500__copy2	2	Chr05	12655320	12655366	46	BraR500.05G171000	0	1	FALSE	FALSE	BraR500.05G171000	strict_1to1	12162	2	2	multicopy_or_paralog_family	AT3G23090
CNS_11037	VT123	CNS_11037__VT123__copy1	1	Chr01	37569520	37569569	49	BrVT123.01G263600	0	1	FALSE	FALSE	BraR500.01G268700	strict_1to1	12162	1	2	multicopy_or_paralog_family	AT3G23090
CNS_11037	VT123	CNS_11037__VT123__copy2	2	Chr05	13273048	13273094	46	BrVT123.05G168900	0	1	FALSE	FALSE	BraR500.05G171000	strict_1to1	12162	2	2	multicopy_or_paralog_family	AT3G23090	ZT05	ZT21	31
CNS_11037	WO83	CNS_11037__WO83__copy1	1	Chr01	41100443	41100492	49	BrWO83.01G264700	0	1	FALSE	FALSE		missing_assignment				missing_assignment
CNS_11037	WO83	CNS_11037__WO83__copy2	2	Chr05	13493623	13493669	46	BrWO83.05G171400	0	1	FALSE	FALSE	BraR500.05G171000	strict_1to1	12162	1	1	single_copy_candidate	AT3G23090
CNS_11038	A03	CNS_11038__A03__copy1	1	Chr06	40605668	40605693	25	BrA03.06G247100	662	1	FALSE	FALSE	BraR500.06G236400	strict_1to1	5188	2	3	multicopy_or_paralog_family	AT5G65410
CNS_11038	L58	CNS_11038__L58__copy1	1	Chr06	39557226	39557249	23	BrL58.06G273900	1348	1	FALSE	FALSE	BraR500.06G236400	strict_1to1	5188	2	3	multicopy_or_paralog_family	AT5G65410	ZT13	ZT13	21
CNS_11038	PCGlu	CNS_11038__PCGlu__copy1	1	Chr06	47452906	47452931	25	BrPCGlu.06G243000	537	1	FALSE	FALSE	BraR500.06G236400	strict_1to1	5188	2	3	multicopy_or_paralog_family	AT5G65410
CNS_11038	R500	CNS_11038__R500__copy1	1	Chr06	32083894	32083919	25	BraR500.06G236400	595	1	FALSE	FALSE	BraR500.06G236400	strict_1to1	5188	2	3	multicopy_or_paralog_family	AT5G65410
CNS_11038	VT123	CNS_11038__VT123__copy1	1	Chr06	39678887	39678912	25	BrVT123.06G243100	652	1	FALSE	FALSE	BraR500.06G236400	strict_1to1	5188	2	3	multicopy_or_paralog_family	AT5G65410	ZT13	ZT13	21
CNS_11038	WO83	CNS_11038__WO83__copy1	1	Chr06	40183731	40183756	25	BrWO83.06G237600	706	1	FALSE	FALSE	BraR500.06G236400	strict_1to1	5188	2	3	multicopy_or_paralog_family	AT5G65410
CNS_11039	A03	CNS_11039__A03__copy1	1	Chr03	37119153	37119180	27	BrA03.03G400300	0	1	TRUE	FALSE	BraR500.03G412200	strict_1to1	939	1	2	multicopy_or_paralog_family	AT2G34630
CNS_11039	L58	CNS_11039__L58__copy1	1	Chr03	36298584	36298611	27	BrL58.03G397700	0	1	TRUE	FALSE	BraR500.03G412200	strict_1to1	939	1	2	multicopy_or_paralog_family	AT2G34630
CNS_11039	PCGlu	CNS_11039__PCGlu__copy1	1	Chr03	35790764	35790791	27	BrPCGlu.03G401400	0	1	TRUE	FALSE	BraR500.03G412200	strict_1to1	939	1	2	multicopy_or_paralog_family	AT2G34630
CNS_11039	R500	CNS_11039__R500__copy1	1	Chr03	34895234	34895261	27	BraR500.03G412200	0	1	TRUE	FALSE	BraR500.03G412200	strict_1to1	939	1	2	multicopy_or_paralog_family	AT2G34630
CNS_11039	R500	CNS_11039__R500__copy2	2	Chr05	39550941	39550967	26	BraR500.05G265800	0	1	TRUE	FALSE	BraR500.05G265800	strict_1to1	939	2	2	multicopy_or_paralog_family	AT2G34630
CNS_11039	VT123	CNS_11039__VT123__copy1	1	Chr03	34734586	34734613	27	BrVT123.03G401400	0	1	TRUE	FALSE	BraR500.03G412200	strict_1to1	939	1	2	multicopy_or_paralog_family	AT2G34630
CNS_11039	WO83	CNS_11039__WO83__copy1	1	Chr03	34036596	34036623	27	BrWO83.03G400000	0	1	TRUE	FALSE	BraR500.03G412200	strict_1to1	939	1	2	multicopy_or_paralog_family	AT2G34630
CNS_11042	A03	CNS_11042__A03__copy1	1	Chr03	22436519	22436598	79	BrA03.03G137500	0	1	FALSE	FALSE	BraR500.03G145400	strict_1to1	4184	2	2	multicopy_or_paralog_family	AT4G15530
CNS_11042	L58	CNS_11042__L58__copy1	1	Chr03	21542349	21542428	79	BrL58.03G136400	0	1	TRUE	FALSE	BraR500.03G145400	strict_1to1	4184	2	2	multicopy_or_paralog_family	AT4G15530
CNS_11042	PCGlu	CNS_11042__PCGlu__copy1	1	Chr03	21121837	21121916	79	BrPCGlu.03G136900	0	1	FALSE	FALSE	BraR500.03G145400	strict_1to1	4184	2	2	multicopy_or_paralog_family	AT4G15530
CNS_11042	R500	CNS_11042__R500__copy1	1	Chr03	20587815	20587894	79	BraR500.03G145400	0	1	FALSE	FALSE	BraR500.03G145400	strict_1to1	4184	2	2	multicopy_or_paralog_family	AT4G15530
CNS_11042	VT123	CNS_11042__VT123__copy1	1	Chr03	19814733	19814812	79	BrVT123.03G137000	0	1	FALSE	FALSE	BraR500.03G145400	strict_1to1	4184	2	2	multicopy_or_paralog_family	AT4G15530
CNS_11042	WO83	CNS_11042__WO83__copy1	1	Chr03	19520194	19520273	79	BrWO83.03G135800	0	1	FALSE	FALSE	BraR500.03G145400	strict_1to1	4184	2	2	multicopy_or_paralog_family	AT4G15530
CNS_11043	A03	CNS_11043__A03__copy1	1	Chr03	16642741	16642801	60	BrA03.03G054700	-1490	1	FALSE	FALSE	BraR500.03G061500	strict_1to1	7660	2	3	multicopy_or_paralog_family	AT4G30350	ZT13	ZT13	21
CNS_11043	L58	CNS_11043__L58__copy1	1	Chr01	3496910	3496952	42	BrL58.01G072600	-1387	1	FALSE	FALSE	BraR500.01G071100	strict_1to1	7660	1	3	multicopy_or_paralog_family	AT4G30350	ZT17	ZT17	27
CNS_11043	L58	CNS_11043__L58__copy2	2	Chr03	15827203	15827263	60	BrL58.03G055600	-1607	1	FALSE	FALSE	BraR500.03G061500	strict_1to1	7660	2	3	multicopy_or_paralog_family	AT4G30350
CNS_11043	PCGlu	CNS_11043__PCGlu__copy1	1	Chr03	15326436	15326496	60	BrPCGlu.03G055100	-1235	1	FALSE	FALSE	BraR500.03G061500	strict_1to1	7660	2	3	multicopy_or_paralog_family	AT4G30350
CNS_11043	R500	CNS_11043__R500__copy1	1	Chr01	3452779	3452821	42	BraR500.01G071100	-1190	1	FALSE	FALSE	BraR500.01G071100	strict_1to1	7660	1	3	multicopy_or_paralog_family	AT4G30350
CNS_11043	R500	CNS_11043__R500__copy2	2	Chr03	14916662	14916722	60	BraR500.03G061500	-1489	1	FALSE	FALSE	BraR500.03G061500	strict_1to1	7660	2	3	multicopy_or_paralog_family	AT4G30350
CNS_11043	VT123	CNS_11043__VT123__copy1	1	Chr03	14064632	14064692	60	BrVT123.03G053700	-1624	1	FALSE	FALSE	BraR500.03G061500	strict_1to1	7660	2	3	multicopy_or_paralog_family	AT4G30350
CNS_11043	WO83	CNS_11043__WO83__copy1	1	Chr01	3359085	3359127	42	BrWO83.01G071000	-1429	1	FALSE	FALSE	BraR500.01G071100	strict_1to1	7660	1	3	multicopy_or_paralog_family	AT4G30350
CNS_11043	WO83	CNS_11043__WO83__copy2	2	Chr03	13825518	13825578	60	BrWO83.03G053600	-1606	1	FALSE	FALSE	BraR500.03G061500	strict_1to1	7660	2	3	multicopy_or_paralog_family	AT4G30350
CNS_11054	A03	CNS_11054__A03__copy1	1	Chr09	997239	997268	29	BrA03.09G012200	299	1	FALSE	FALSE	BraR500.09G012800	strict_1to1	358	2	2	multicopy_or_paralog_family	AT4G01950	ZT21	ZT17	26
CNS_11054	L58	CNS_11054__L58__copy1	1	Chr09	966269	966298	29	BrL58.09G012400	297	1	FALSE	FALSE	BraR500.09G012800	strict_1to1	358	2	2	multicopy_or_paralog_family	AT4G01950
CNS_11054	PCGlu	CNS_11054__PCGlu__copy1	1	Chr09	1080651	1080680	29	BrPCGlu.09G012800	299	1	FALSE	FALSE	BraR500.09G012800	strict_1to1	358	2	2	multicopy_or_paralog_family	AT4G01950
CNS_11054	R500	CNS_11054__R500__copy1	1	Chr09	1156230	1156255	25	BraR500.09G012800	307	1	FALSE	FALSE	BraR500.09G012800	strict_1to1	358	2	2	multicopy_or_paralog_family	AT4G01950
CNS_11054	VT123	CNS_11054__VT123__copy1	1	Chr09	1010123	1010148	25	BrVT123.09G012500	306	1	FALSE	FALSE	BraR500.09G012800	strict_1to1	358	2	2	multicopy_or_paralog_family	AT4G01950
CNS_11054	WO83	CNS_11054__WO83__copy1	1	Chr09	1041040	1041069	29	BrWO83.09G013200	299	1	FALSE	FALSE	BraR500.09G012800	strict_1to1	358	2	2	multicopy_or_paralog_family	AT4G01950
CNS_11056	A03	CNS_11056__A03__copy1	1	Chr02	5828126	5828161	35	BrA03.02G117900	-3470	1	FALSE	FALSE		missing_assignment				missing_assignment
CNS_11056	A03	CNS_11056__A03__copy2	2	Chr03	40398838	40398873	35	BrA03.03G455100	0	1	TRUE	FALSE		missing_assignment				missing_assignment
CNS_11056	L58	CNS_11056__L58__copy1	1	Chr02	6302630	6302665	35	BrL58.02G117400	12316	1	FALSE	FALSE	BraR500.02G116500	strict_1to1	1290	1	3	multicopy_or_paralog_family	AT5G57685
CNS_11056	L58	CNS_11056__L58__copy2	2	Chr03	39554958	39554993	35	BrL58.03G451900	0	1	TRUE	FALSE		missing_assignment				missing_assignment
CNS_11056	PCGlu	CNS_11056__PCGlu__copy1	1	Chr02	5868037	5868072	35	BrPCGlu.02G120200	-3384	1	FALSE	FALSE		missing_assignment				missing_assignment
CNS_11056	PCGlu	CNS_11056__PCGlu__copy2	2	Chr03	39174377	39174412	35	BrPCGlu.03G457200	0	1	TRUE	FALSE		missing_assignment				missing_assignment
CNS_11056	R500	CNS_11056__R500__copy1	1	Chr02	5970585	5970620	35	BraR500.02G116400	-3566	1	FALSE	FALSE	BraR500.02G116400	r500_self_anchor_fallback	1291	1	2	multicopy_or_paralog_family	AT5G57690
CNS_11056	R500	CNS_11056__R500__copy2	2	Chr03	38080134	38080169	35	BraR500.03G468600	0	1	TRUE	FALSE	BraR500.03G468600	r500_self_anchor_fallback	1291	2	2	multicopy_or_paralog_family
CNS_11056	VT123	CNS_11056__VT123__copy1	1	Chr02	6070578	6070613	35	BrVT123.02G118800	12262	1	FALSE	FALSE	BraR500.02G116500	strict_1to1	1290	1	3	multicopy_or_paralog_family	AT5G57685
CNS_11056	VT123	CNS_11056__VT123__copy2	2	Chr03	37943262	37943297	35	BrVT123.03G456700	0	1	TRUE	FALSE		missing_assignment				missing_assignment
CNS_11056	WO83	CNS_11056__WO83__copy1	1	Chr02	6233465	6233500	35	BrWO83.02G119800	12350	1	FALSE	FALSE	BraR500.02G116500	strict_1to1	1290	1	3	multicopy_or_paralog_family	AT5G57685	ZT09	ZT09	16
CNS_11056	WO83	CNS_11056__WO83__copy2	2	Chr03	37351628	37351663	35	BrWO83.03G455000	0	1	TRUE	FALSE		missing_assignment				missing_assignment
CNS_11057	A03	CNS_11057__A03__copy1	1	Chr09	60793380	60793446	66	BrA03.09G380800	991	1	FALSE	FALSE	BraR500.09G384500	strict_1to1	19157	1	1	single_copy_candidate	AT3G56370
CNS_11057	L58	CNS_11057__L58__copy1	1	Chr09	60908145	60908211	66	BrL58.09G376600	995	1	FALSE	FALSE	BraR500.09G384500	strict_1to1	19157	1	1	single_copy_candidate	AT3G56370	ZT13	ZT21	35
CNS_11057	PCGlu	CNS_11057__PCGlu__copy1	1	Chr09	45941679	45941745	66	BrPCGlu.09G418700	815	1	FALSE	FALSE	BraR500.09G384500	strict_1to1	19157	1	1	single_copy_candidate	AT3G56370
CNS_11057	R500	CNS_11057__R500__copy1	1	Chr09	47591278	47591344	66	BraR500.09G384500	1014	1	FALSE	FALSE	BraR500.09G384500	strict_1to1	19157	1	1	single_copy_candidate	AT3G56370
CNS_11057	VT123	CNS_11057__VT123__copy1	1	Chr09	61734354	61734420	66	BrVT123.09G376900	828	1	FALSE	FALSE	BraR500.09G384500	strict_1to1	19157	1	1	single_copy_candidate	AT3G56370	ZT17	ZT01	6
CNS_11057	WO83	CNS_11057__WO83__copy1	1	Chr09	62747068	62747134	66	BrWO83.09G373400	789	1	FALSE	FALSE	BraR500.09G384500	strict_1to1	19157	1	1	single_copy_candidate	AT3G56370	ZT17	ZT01	6
CNS_1106	L58	CNS_1106__L58__copy1	1	Chr03	27947954	27948004	50	BrL58.03G241300	0	1	FALSE	FALSE	BraR500.03G252500	strict_1to1	21	2	3	multicopy_or_paralog_family	AT3G11130
CNS_1106	L58	CNS_1106__L58__copy2	2	Chr05	6217145	6217194	49	BrL58.05G070100	0	1	FALSE	FALSE	BraR500.05G071200	strict_1to1	21	3	3	multicopy_or_paralog_family	AT3G11130
CNS_1106	PCGlu	CNS_1106__PCGlu__copy1	1	Chr03	27388337	27388387	50	BrPCGlu.03G242800	0	1	FALSE	FALSE	BraR500.03G252500	strict_1to1	21	2	3	multicopy_or_paralog_family	AT3G11130
CNS_1106	PCGlu	CNS_1106__PCGlu__copy2	2	Chr05	6132550	6132599	49	BrPCGlu.05G072200	0	1	FALSE	FALSE	BraR500.05G071200	strict_1to1	21	3	3	multicopy_or_paralog_family	AT3G11130
CNS_1106	WO83	CNS_1106__WO83__copy1	1	Chr02	1993661	1993710	49	BrWO83.02G042800	4289	1	FALSE	FALSE	BraR500.02G040200	strict_1to1	1790	1	3	multicopy_or_paralog_family	AT5G11970
CNS_1106	WO83	CNS_1106__WO83__copy2	2	Chr03	25646323	25646373	50	BrWO83.03G240900	0	1	FALSE	FALSE	BraR500.03G252500	strict_1to1	21	2	3	multicopy_or_paralog_family	AT3G11130
CNS_1106	WO83	CNS_1106__WO83__copy3	3	Chr05	6251853	6251902	49	BrWO83.05G070200	0	1	FALSE	FALSE	BraR500.05G071200	strict_1to1	21	3	3	multicopy_or_paralog_family	AT3G11130
CNS_11063	A03	CNS_11063__A03__copy1	1	Chr06	48839367	48839420	53	BrA03.06G371900	2598	1	FALSE	FALSE	BraR500.06G362600	strict_1to1	14633	1	1	single_copy_candidate	AT5G45800
CNS_11063	L58	CNS_11063__L58__copy1	1	Chr06	47753790	47753843	53	BrL58.06G396500	2781	1	FALSE	FALSE	BraR500.06G362600	strict_1to1	14633	1	1	single_copy_candidate	AT5G45800
CNS_11063	PCGlu	CNS_11063__PCGlu__copy1	1	Chr06	55006361	55006414	53	BrPCGlu.06G361900	3279	1	FALSE	FALSE	BraR500.06G362600	strict_1to1	14633	1	1	single_copy_candidate	AT5G45800
CNS_11063	R500	CNS_11063__R500__copy1	1	Chr06	40142943	40142996	53	BraR500.06G362600	2780	1	FALSE	FALSE	BraR500.06G362600	strict_1to1	14633	1	1	single_copy_candidate	AT5G45800	ZT05	ZT09	17
CNS_11063	VT123	CNS_11063__VT123__copy1	1	Chr06	47998766	47998819	53	BrVT123.06G367900	3282	1	FALSE	FALSE	BraR500.06G362600	strict_1to1	14633	1	1	single_copy_candidate	AT5G45800
CNS_11063	WO83	CNS_11063__WO83__copy1	1	Chr06	48156347	48156400	53	BrWO83.06G360900	3001	1	FALSE	FALSE	BraR500.06G362600	strict_1to1	14633	1	1	single_copy_candidate	AT5G45800
CNS_11068	A03	CNS_11068__A03__copy1	1	Chr01	12878566	12878602	36	BrA03.01G209800	2492	1	FALSE	FALSE		missing_assignment				missing_assignment
CNS_11068	A03	CNS_11068__A03__copy2	2	Chr09	57944407	57944437	30	BrA03.09G336500	1950	1	FALSE	FALSE		missing_assignment				missing_assignment
CNS_11068	L58	CNS_11068__L58__copy1	1	Chr01	12952421	12952457	36	BrL58.01G210800	2608	1	FALSE	FALSE		missing_assignment				missing_assignment
CNS_11068	L58	CNS_11068__L58__copy2	2	Chr09	58155137	58155167	30	BrL58.09G334500	2185	1	FALSE	FALSE		missing_assignment				missing_assignment
CNS_11068	PCGlu	CNS_11068__PCGlu__copy1	1	Chr01	12703166	12703202	36	BrPCGlu.01G209600	3083	1	FALSE	FALSE	BraR500.01G213000	strict_1to1	4708	1	1	single_copy_candidate	AT3G51060
CNS_11068	PCGlu	CNS_11068__PCGlu__copy2	2	Chr09	43169913	43169949	36	BrPCGlu.09G376500	1395	1	FALSE	FALSE		missing_assignment				missing_assignment
CNS_11068	R500	CNS_11068__R500__copy1	1	Chr01	12582427	12582463	36	BraR500.01G213000	884	1	FALSE	FALSE	BraR500.01G213000	strict_1to1	4708	1	1	single_copy_candidate	AT3G51060
CNS_11068	VT123	CNS_11068__VT123__copy1	1	Chr01	13238196	13238232	36	BrVT123.01G208000	721	1	FALSE	FALSE	BraR500.01G213000	strict_1to1	4708	1	1	single_copy_candidate	AT3G51060
CNS_11068	WO83	CNS_11068__WO83__copy1	1	Chr01	13010817	13010853	36	BrWO83.01G208600	2574	1	FALSE	FALSE	BraR500.01G213000	strict_1to1	4708	1	1	single_copy_candidate	AT3G51060
CNS_1107	A03	CNS_1107__A03__copy1	1	Chr03	28787031	28787059	28	BrA03.03G241600	0	1	FALSE	FALSE	BraR500.03G252500	strict_1to1	21	2	3	multicopy_or_paralog_family	AT3G11130
CNS_1107	A03	CNS_1107__A03__copy2	2	Chr05	6194467	6194495	28	BrA03.05G070900	0	1	FALSE	FALSE	BraR500.05G071200	strict_1to1	21	3	3	multicopy_or_paralog_family	AT3G11130
CNS_1107	L58	CNS_1107__L58__copy1	1	Chr03	27949991	27950019	28	BrL58.03G241300	0	1	FALSE	FALSE	BraR500.03G252500	strict_1to1	21	2	3	multicopy_or_paralog_family	AT3G11130
CNS_1107	L58	CNS_1107__L58__copy2	2	Chr05	6215106	6215134	28	BrL58.05G070100	0	1	FALSE	FALSE	BraR500.05G071200	strict_1to1	21	3	3	multicopy_or_paralog_family	AT3G11130
CNS_1107	PCGlu	CNS_1107__PCGlu__copy1	1	Chr03	27390373	27390401	28	BrPCGlu.03G242800	0	1	FALSE	FALSE	BraR500.03G252500	strict_1to1	21	2	3	multicopy_or_paralog_family	AT3G11130
CNS_1107	PCGlu	CNS_1107__PCGlu__copy2	2	Chr05	6130523	6130551	28	BrPCGlu.05G072200	0	1	FALSE	FALSE	BraR500.05G071200	strict_1to1	21	3	3	multicopy_or_paralog_family	AT3G11130
CNS_1107	R500	CNS_1107__R500__copy1	1	Chr03	26767525	26767553	28	BraR500.03G252500	0	1	FALSE	FALSE	BraR500.03G252500	strict_1to1	21	2	3	multicopy_or_paralog_family	AT3G11130
CNS_1107	R500	CNS_1107__R500__copy2	2	Chr05	5521416	5521444	28	BraR500.05G071200	0	1	FALSE	FALSE	BraR500.05G071200	strict_1to1	21	3	3	multicopy_or_paralog_family	AT3G11130
CNS_1107	VT123	CNS_1107__VT123__copy1	1	Chr03	26295112	26295140	28	BrVT123.03G244000	0	1	FALSE	FALSE	BraR500.03G252500	strict_1to1	21	2	3	multicopy_or_paralog_family	AT3G11130
CNS_1107	VT123	CNS_1107__VT123__copy2	2	Chr05	6205409	6205437	28	BrVT123.05G070300	0	1	FALSE	FALSE	BraR500.05G071200	strict_1to1	21	3	3	multicopy_or_paralog_family	AT3G11130
CNS_1107	WO83	CNS_1107__WO83__copy1	1	Chr03	25648355	25648383	28	BrWO83.03G240900	0	1	FALSE	FALSE	BraR500.03G252500	strict_1to1	21	2	3	multicopy_or_paralog_family	AT3G11130
CNS_1107	WO83	CNS_1107__WO83__copy2	2	Chr05	6249814	6249842	28	BrWO83.05G070200	0	1	FALSE	FALSE	BraR500.05G071200	strict_1to1	21	3	3	multicopy_or_paralog_family	AT3G11130
CNS_11070	VT123	CNS_11070__VT123__copy1	1	Chr01	1318440	1318503	63	BrVT123.01G025900	0	1	FALSE	FALSE	BraR500.01G025700	strict_1to1	6831	1	2	multicopy_or_paralog_family	AT4G35940
CNS_11070	WO83	CNS_11070__WO83__copy1	1	Chr01	1303167	1303228	61	BrWO83.01G025700	0	1	FALSE	FALSE	BraR500.01G025700	strict_1to1	6831	1	2	multicopy_or_paralog_family	AT4G35940
CNS_11071	A03	CNS_11071__A03__copy1	1	Chr03	36252801	36252875	74	BrA03.03G386400	1505	1	FALSE	FALSE	BraR500.03G398400	strict_1to1	9617	1	1	single_copy_candidate	AT2G37650	ZT13	ZT05	8
CNS_11071	L58	CNS_11071__L58__copy1	1	Chr03	35450322	35450396	74	BrL58.03G384100	1627	1	FALSE	FALSE	BraR500.03G398400	strict_1to1	9617	1	1	single_copy_candidate	AT2G37650
CNS_11071	PCGlu	CNS_11071__PCGlu__copy1	1	Chr03	34942707	34942781	74	BrPCGlu.03G387700	2810	1	FALSE	FALSE	BraR500.03G398400	strict_1to1	9617	1	1	single_copy_candidate	AT2G37650
CNS_11071	R500	CNS_11071__R500__copy1	1	Chr03	34085482	34085556	74	BraR500.03G398400	1451	1	FALSE	FALSE	BraR500.03G398400	strict_1to1	9617	1	1	single_copy_candidate	AT2G37650
CNS_11071	VT123	CNS_11071__VT123__copy1	1	Chr03	33907207	33907281	74	BrVT123.03G387200	2888	1	FALSE	FALSE	BraR500.03G398400	strict_1to1	9617	1	1	single_copy_candidate	AT2G37650	ZT13	ZT13	21
CNS_11071	WO83	CNS_11071__WO83__copy1	1	Chr03	33257928	33258002	74	BrWO83.03G386400	2837	1	FALSE	FALSE	BraR500.03G398400	strict_1to1	9617	1	1	single_copy_candidate	AT2G37650
CNS_11072	L58	CNS_11072__L58__copy1	1	Chr03	41974333	41974371	38	BrL58.03G506100	0	1	FALSE	FALSE	BraR500.03G523400	strict_1to1	1683	2	2	multicopy_or_paralog_family	AT5G15040
CNS_11072	PCGlu	CNS_11072__PCGlu__copy1	1	Chr03	42219153	42219191	38	BrPCGlu.03G514200	0	1	FALSE	FALSE	BraR500.03G523400	strict_1to1	1683	2	2	multicopy_or_paralog_family	AT5G15040
CNS_11072	R500	CNS_11072__R500__copy1	1	Chr03	40564323	40564361	38	BraR500.03G523400	0	1	FALSE	FALSE	BraR500.03G523400	strict_1to1	1683	2	2	multicopy_or_paralog_family	AT5G15040
CNS_11072	WO83	CNS_11072__WO83__copy1	1	Chr03	41954839	41954877	38	BrWO83.03G556100	0	1	FALSE	FALSE	BraR500.03G523400	strict_1to1	1683	2	2	multicopy_or_paralog_family	AT5G15040
CNS_11073	A03	CNS_11073__A03__copy1	1	Chr05	43618234	43618280	46	BrA03.05G309800	0	1	TRUE	FALSE	BraR500.05G309800	strict_1to1	550	2	2	multicopy_or_paralog_family	AT2G45720
CNS_11073	L58	CNS_11073__L58__copy1	1	Chr05	43625598	43625682	84	BrL58.05G306600	0	1	TRUE	FALSE	BraR500.05G309800	strict_1to1	550	2	2	multicopy_or_paralog_family	AT2G45720
CNS_11073	PCGlu	CNS_11073__PCGlu__copy1	1	Chr05	43533266	43533350	84	BrPCGlu.05G307800	0	1	TRUE	FALSE	BraR500.05G309800	strict_1to1	550	2	2	multicopy_or_paralog_family	AT2G45720
CNS_11073	R500	CNS_11073__R500__copy1	1	Chr05	42218224	42218308	84	BraR500.05G309800	0	1	TRUE	FALSE	BraR500.05G309800	strict_1to1	550	2	2	multicopy_or_paralog_family	AT2G45720	ZT17	ZT13	20
CNS_11073	VT123	CNS_11073__VT123__copy1	1	Chr05	44097410	44097494	84	BrVT123.05G306300	0	1	TRUE	FALSE	BraR500.05G309800	strict_1to1	550	2	2	multicopy_or_paralog_family	AT2G45720
CNS_11073	WO83	CNS_11073__WO83__copy1	1	Chr05	43383650	43383737	87	BrWO83.05G308900	0	1	TRUE	FALSE	BraR500.05G309800	strict_1to1	550	2	2	multicopy_or_paralog_family	AT2G45720
CNS_11074	A03	CNS_11074__A03__copy1	1	Chr03	30144699	30144801	102	BrA03.03G271200	0	1	FALSE	FALSE	BraR500.03G282300	strict_1to1	240	1	1	single_copy_candidate	AT3G04460
CNS_11074	A03	CNS_11074__A03__copy2	2	Chr05	2904240	2904355	115	BrA03.05G022500	-2116	1	FALSE	FALSE	BraR500.05G023300	strict_1to1	3194	3	3	multicopy_or_paralog_family	AT3G04450
CNS_11074	L58	CNS_11074__L58__copy1	1	Chr03	29338128	29338230	102	BrL58.03G270700	0	1	FALSE	FALSE	BraR500.03G282300	strict_1to1	240	1	2	multicopy_or_paralog_family	AT3G04460
CNS_11074	L58	CNS_11074__L58__copy2	2	Chr05	3060040	3060155	115	BrL58.05G022300	0	1	FALSE	FALSE	BraR500.05G023400	strict_1to1	240	2	2	multicopy_or_paralog_family	AT3G04460
CNS_11074	PCGlu	CNS_11074__PCGlu__copy1	1	Chr03	28796875	28796977	102	BrPCGlu.03G273000	0	1	FALSE	FALSE	BraR500.03G282300	strict_1to1	240	1	2	multicopy_or_paralog_family	AT3G04460
CNS_11074	PCGlu	CNS_11074__PCGlu__copy2	2	Chr05	2822789	2822904	115	BrPCGlu.05G023000	0	1	FALSE	FALSE	BraR500.05G023400	strict_1to1	240	2	2	multicopy_or_paralog_family	AT3G04460
CNS_11074	R500	CNS_11074__R500__copy1	1	Chr03	28061636	28061738	102	BraR500.03G282300	0	1	FALSE	FALSE	BraR500.03G282300	strict_1to1	240	1	2	multicopy_or_paralog_family	AT3G04460	ZT09	ZT13	22
CNS_11074	R500	CNS_11074__R500__copy2	2	Chr03	33921525	33921573	48	BraR500.03G395800	-3735	1	FALSE	FALSE	BraR500.03G395800	strict_1to1	9615	1	1	single_copy_candidate	AT2G38020	ZT05	ZT09	17
CNS_11074	R500	CNS_11074__R500__copy3	3	Chr05	2526734	2526849	115	BraR500.05G023400	0	1	FALSE	FALSE	BraR500.05G023400	strict_1to1	240	2	2	multicopy_or_paralog_family	AT3G04460
CNS_11074	VT123	CNS_11074__VT123__copy1	1	Chr03	27678563	27678665	102	BrVT123.03G272600	0	1	FALSE	FALSE	BraR500.03G282300	strict_1to1	240	1	2	multicopy_or_paralog_family	AT3G04460
CNS_11074	VT123	CNS_11074__VT123__copy2	2	Chr05	2814896	2815011	115	BrVT123.05G022500	0	1	FALSE	FALSE	BraR500.05G023400	strict_1to1	240	2	2	multicopy_or_paralog_family	AT3G04460
CNS_11074	WO83	CNS_11074__WO83__copy1	1	Chr03	27059665	27059769	104	BrWO83.03G271100	0	1	FALSE	FALSE	BraR500.03G282300	strict_1to1	240	1	2	multicopy_or_paralog_family	AT3G04460
CNS_11074	WO83	CNS_11074__WO83__copy2	2	Chr05	2565730	2565845	115	BrWO83.05G022100	0	1	FALSE	FALSE	BraR500.05G023400	strict_1to1	240	2	2	multicopy_or_paralog_family	AT3G04460
CNS_11074	WO83	CNS_11074__WO83__copy3	3	Chr05	12678068	12678116	48	BrWO83.05G164600	0	1	FALSE	FALSE		r500_unmatched			0	missing_atg_paralog_family
CNS_11075	A03	CNS_11075__A03__copy1	1	Chr01	1345137	1345163	26	BrA03.01G026000	3831	1	TRUE	TRUE	BraR500.01G026100	strict_1to1	7054	1	2	multicopy_or_paralog_family	AT4G35860	ZT09	ZT09	16
CNS_11075	A03	CNS_11075__A03__copy2	2	Chr02	34052602	34052640	38	BrA03.02G294100	451	1	FALSE	FALSE	BraR500.02G299400	strict_1to1	5712	1	3	multicopy_or_paralog_family	AT2G01820	ZT17	ZT01	6
CNS_11075	A03	CNS_11075__A03__copy3	3	Chr06	47825226	47825264	38	BrA03.06G352200	437	1	FALSE	FALSE	BraR500.06G341600	strict_1to1	5712	3	3	multicopy_or_paralog_family	AT2G01820	ZT09	ZT05	9
CNS_11075	L58	CNS_11075__L58__copy1	1	Chr02	33892871	33892909	38	BrL58.02G295500	473	1	FALSE	FALSE	BraR500.02G299400	strict_1to1	5712	1	3	multicopy_or_paralog_family	AT2G01820
CNS_11075	L58	CNS_11075__L58__copy2	2	Chr06	46750324	46750362	38	BrL58.06G377300	397	1	FALSE	FALSE	BraR500.06G341600	strict_1to1	5712	3	3	multicopy_or_paralog_family	AT2G01820
CNS_11075	PCGlu	CNS_11075__PCGlu__copy1	1	Chr02	31260786	31260824	38	BrPCGlu.02G295400	473	1	FALSE	FALSE	BraR500.02G299400	strict_1to1	5712	1	3	multicopy_or_paralog_family	AT2G01820
CNS_11075	PCGlu	CNS_11075__PCGlu__copy2	2	Chr06	53960101	53960139	38	BrPCGlu.06G342100	393	1	FALSE	FALSE	BraR500.06G341600	strict_1to1	5712	3	3	multicopy_or_paralog_family	AT2G01820
CNS_11075	R500	CNS_11075__R500__copy1	1	Chr01	1362669	1362695	26	BraR500.01G026100	3852	1	TRUE	TRUE	BraR500.01G026100	strict_1to1	7054	1	2	multicopy_or_paralog_family	AT4G35860
CNS_11075	R500	CNS_11075__R500__copy2	2	Chr02	35747801	35747839	38	BraR500.02G299400	470	1	FALSE	FALSE	BraR500.02G299400	strict_1to1	5712	1	2	multicopy_or_paralog_family	AT2G01820
CNS_11075	R500	CNS_11075__R500__copy3	3	Chr06	39096839	39096875	36	BraR500.06G341600	258	1	FALSE	FALSE	BraR500.06G341600	strict_1to1	5712	2	2	multicopy_or_paralog_family	AT2G01820
CNS_11075	VT123	CNS_11075__VT123__copy1	1	Chr01	1349428	1349454	26	BrVT123.01G026600	7687	1	TRUE	TRUE	BraR500.01G026100	strict_1to1	7054	1	2	multicopy_or_paralog_family	AT4G35860	ZT13	ZT13	21
CNS_11075	VT123	CNS_11075__VT123__copy2	2	Chr02	33818768	33818806	38	BrVT123.02G295700	473	1	FALSE	FALSE	BraR500.02G299400	strict_1to1	5712	1	3	multicopy_or_paralog_family	AT2G01820
CNS_11075	VT123	CNS_11075__VT123__copy3	3	Chr06	46985764	46985802	38	BrVT123.06G347900	397	1	FALSE	FALSE	BraR500.06G341600	strict_1to1	5712	3	3	multicopy_or_paralog_family	AT2G01820	ZT09	ZT09	16
CNS_11075	WO83	CNS_11075__WO83__copy1	1	Chr01	1326646	1326672	26	BrWO83.01G026200	3748	1	TRUE	TRUE	BraR500.01G026100	strict_1to1	7054	1	2	multicopy_or_paralog_family	AT4G35860
CNS_11075	WO83	CNS_11075__WO83__copy2	2	Chr02	34242316	34242354	38	BrWO83.02G297900	512	1	FALSE	FALSE	BraR500.02G299400	strict_1to1	5712	1	3	multicopy_or_paralog_family	AT2G01820
CNS_11075	WO83	CNS_11075__WO83__copy3	3	Chr06	47133852	47133890	38	BrWO83.06G341000	435	1	FALSE	FALSE	BraR500.06G341600	strict_1to1	5712	3	3	multicopy_or_paralog_family	AT2G01820
CNS_11082	A03	CNS_11082__A03__copy1	1	Chr01	42374183	42374249	66	BrA03.01G346800	-484	1	FALSE	FALSE	BraR500.01G351800	strict_1to1	19204	1	1	single_copy_candidate	AT3G10160
CNS_11082	L58	CNS_11082__L58__copy1	1	Chr01	42868269	42868329	60	BrL58.01G345700	-5406	1	FALSE	FALSE	BraR500.01G351800	strict_1to1	19204	1	1	single_copy_candidate	AT3G10160
CNS_11082	PCGlu	CNS_11082__PCGlu__copy1	1	Chr01	40331350	40331410	60	BrPCGlu.01G346300	-2424	1	FALSE	FALSE	BraR500.01G351800	strict_1to1	19204	1	1	single_copy_candidate	AT3G10160
CNS_11082	R500	CNS_11082__R500__copy1	1	Chr01	39295142	39295208	66	BraR500.01G351800	-1756	1	FALSE	FALSE	BraR500.01G351800	strict_1to1	19204	1	1	single_copy_candidate	AT3G10160	ZT05	ZT21	31
CNS_11082	VT123	CNS_11082__VT123__copy1	1	Chr01	45028964	45029030	66	BrVT123.01G345000	-2516	1	FALSE	FALSE	BraR500.01G351800	strict_1to1	19204	1	1	single_copy_candidate	AT3G10160	ZT05	ZT01	3
CNS_11082	WO83	CNS_11082__WO83__copy1	1	Chr01	48287690	48287750	60	BrWO83.01G344400	-1789	1	FALSE	FALSE	BraR500.01G351800	strict_1to1	19204	1	1	single_copy_candidate	AT3G10160	ZT05	ZT01	3
CNS_11084	A03	CNS_11084__A03__copy1	1	Chr07	288684	288716	32	BrA03.07G004200	0	1	TRUE	FALSE	BraR500.07G004600	strict_1to1	5937	1	3	multicopy_or_paralog_family	AT2G20300	ZT01	ZT17	25
CNS_11084	A03	CNS_11084__A03__copy2	2	Chr09	7918794	7918826	32	BrA03.09G114800	0	1	TRUE	FALSE	BraR500.09G118700	strict_1to1	5937	2	3	multicopy_or_paralog_family	AT2G20300	ZT01	ZT21	32
CNS_11084	A03	CNS_11084__A03__copy3	3	Chr09	65403596	65403631	35	BrA03.09G464900	59	1	FALSE	FALSE	BraR500.09G469800	strict_1to1	5937	3	3	multicopy_or_paralog_family	AT2G20300
CNS_11084	L58	CNS_11084__L58__copy1	1	Chr07	278807	278839	32	BrL58.07G004200	0	1	TRUE	FALSE	BraR500.07G004600	strict_1to1	5937	1	3	multicopy_or_paralog_family	AT2G20300
CNS_11084	L58	CNS_11084__L58__copy2	2	Chr09	65551451	65551486	35	BrL58.09G460900	0	1	TRUE	FALSE	BraR500.09G469800	strict_1to1	5937	3	3	multicopy_or_paralog_family	AT2G20300	ZT13	ZT05	8
CNS_11084	PCGlu	CNS_11084__PCGlu__copy1	1	Chr07	299738	299770	32	BrPCGlu.07G004300	0	1	TRUE	FALSE	BraR500.07G004600	strict_1to1	5937	1	3	multicopy_or_paralog_family	AT2G20300
CNS_11084	PCGlu	CNS_11084__PCGlu__copy2	2	Chr09	50614447	50614482	35	BrPCGlu.09G503500	0	1	TRUE	FALSE	BraR500.09G469800	strict_1to1	5937	3	3	multicopy_or_paralog_family	AT2G20300
CNS_11084	R500	CNS_11084__R500__copy1	1	Chr07	291449	291481	32	BraR500.07G004600	0	1	TRUE	FALSE	BraR500.07G004600	strict_1to1	5937	1	3	multicopy_or_paralog_family	AT2G20300
CNS_11084	VT123	CNS_11084__VT123__copy1	1	Chr07	290117	290149	32	BrVT123.07G004300	0	1	TRUE	FALSE	BraR500.07G004600	strict_1to1	5937	1	3	multicopy_or_paralog_family	AT2G20300
CNS_11084	VT123	CNS_11084__VT123__copy2	2	Chr09	7829891	7829923	32	BrVT123.09G114900	0	1	TRUE	FALSE	BraR500.09G118700	strict_1to1	5937	2	3	multicopy_or_paralog_family	AT2G20300
CNS_11084	WO83	CNS_11084__WO83__copy1	1	Chr07	270766	270798	32	BrWO83.07G004100	0	1	TRUE	FALSE	BraR500.07G004600	strict_1to1	5937	1	3	multicopy_or_paralog_family	AT2G20300
CNS_11084	WO83	CNS_11084__WO83__copy2	2	Chr09	67448091	67448126	35	BrWO83.09G456900	0	1	TRUE	FALSE	BraR500.09G469800	strict_1to1	5937	3	3	multicopy_or_paralog_family	AT2G20300
CNS_11086	A03	CNS_11086__A03__copy1	1	Chr01	45593621	45593663	42	BrA03.01G377000	1163	1	FALSE	FALSE	BraR500.01G382800	qualified_non_1to1_anchor_set	8357	1	1	single_copy_candidate	AT3G03680
CNS_11086	L58	CNS_11086__L58__copy1	1	Chr01	46022449	46022491	42	BrL58.01G374700	1155	1	FALSE	FALSE	BraR500.01G382800	qualified_non_1to1_anchor_set	8357	1	1	single_copy_candidate	AT3G03680
CNS_11086	PCGlu	CNS_11086__PCGlu__copy1	1	Chr01	42502022	42502064	42	BrPCGlu.01G368900	1156	1	FALSE	FALSE	BraR500.01G382800	qualified_non_1to1_anchor_set	8357	1	2	multicopy_or_paralog_family	AT3G03680
CNS_11086	PCGlu	CNS_11086__PCGlu__copy2	2	scaffold_51	248183	248225	42	BrPCGlu.K015800	1156	1	FALSE	FALSE	BraR500.01G382800	qualified_non_1to1_anchor_set	8357	2	2	multicopy_or_paralog_family	AT3G03680
CNS_11086	R500	CNS_11086__R500__copy1	1	Chr01	42181749	42181791	42	BraR500.01G382800	1166	1	FALSE	FALSE	BraR500.01G382800	qualified_non_1to1_anchor_set	8357	1	1	single_copy_candidate	AT3G03680
CNS_11086	VT123	CNS_11086__VT123__copy1	1	Chr01	48166953	48166995	42	BrVT123.01G374600	1153	1	FALSE	FALSE	BraR500.01G382800	qualified_non_1to1_anchor_set	8357	1	1	single_copy_candidate	AT3G03680
CNS_11086	WO83	CNS_11086__WO83__copy1	1	Chr01	51914433	51914475	42	BrWO83.01G373700	1160	1	FALSE	FALSE	BraR500.01G382800	qualified_non_1to1_anchor_set	8357	1	1	single_copy_candidate	AT3G03680
CNS_11087	A03	CNS_11087__A03__copy1	1	Chr09	15762720	15762755	35	BrA03.09G200000	4573	1	FALSE	FALSE		missing_assignment				missing_assignment
CNS_11087	L58	CNS_11087__L58__copy1	1	Chr09	15440964	15440999	35	BrL58.09G200100	3093	1	FALSE	FALSE		missing_assignment				missing_assignment
CNS_11087	PCGlu	CNS_11087__PCGlu__copy1	1	Chr09	16363720	16363755	35	BrPCGlu.09G242900	3108	1	FALSE	FALSE	BraR500.09G205600	strict_1to1	5730	3	3	multicopy_or_paralog_family	AT2G01340
CNS_11087	R500	CNS_11087__R500__copy1	1	Chr09	15480646	15480681	35	BraR500.09G205600	4482	1	FALSE	FALSE	BraR500.09G205600	strict_1to1	5730	3	3	multicopy_or_paralog_family	AT2G01340
CNS_11087	VT123	CNS_11087__VT123__copy1	1	Chr09	15844459	15844494	35	BrVT123.09G199300	3170	1	FALSE	FALSE		missing_assignment				missing_assignment
CNS_11087	WO83	CNS_11087__WO83__copy1	1	Chr09	15388501	15388536	35	BrWO83.09G201000	3104	1	FALSE	FALSE	BraR500.09G205600	strict_1to1	5730	2	2	multicopy_or_paralog_family	AT2G01340
CNS_11089	A03	CNS_11089__A03__copy1	1	Chr10	19811951	19812025	74	BrA03.10G100200	5685	1	FALSE	FALSE	BraR500.10G102000	strict_1to1	20222	1	1	single_copy_candidate	AT5G56040
CNS_11089	L58	CNS_11089__L58__copy1	1	Chr10	19888374	19888448	74	BrL58.10G099000	5451	1	FALSE	FALSE	BraR500.10G102000	strict_1to1	20222	1	1	single_copy_candidate	AT5G56040
CNS_11089	PCGlu	CNS_11089__PCGlu__copy1	1	Chr10	23608824	23608898	74	BrPCGlu.10G101400	5431	1	FALSE	FALSE	BraR500.10G102000	strict_1to1	20222	1	1	single_copy_candidate	AT5G56040
CNS_11089	R500	CNS_11089__R500__copy1	1	Chr10	17862509	17862583	74	BraR500.10G102000	2342	1	FALSE	FALSE	BraR500.10G102000	strict_1to1	20222	1	1	single_copy_candidate	AT5G56040	ZT09	ZT09	16
CNS_11089	VT123	CNS_11089__VT123__copy1	1	Chr10	19878013	19878087	74	BrVT123.10G098500	5436	1	FALSE	FALSE	BraR500.10G102000	strict_1to1	20222	1	1	single_copy_candidate	AT5G56040
CNS_11089	WO83	CNS_11089__WO83__copy1	1	Chr10	21283073	21283147	74	BrWO83.10G099400	5406	1	FALSE	FALSE	BraR500.10G102000	strict_1to1	20222	1	1	single_copy_candidate	AT5G56040
CNS_1109	A03	CNS_1109__A03__copy1	1	Chr01	41878852	41878929	77	BrA03.01G340400	0	1	TRUE	FALSE	BraR500.01G345100	strict_1to1	21	1	3	multicopy_or_paralog_family	AT3G11130
CNS_1109	A03	CNS_1109__A03__copy2	2	Chr03	28782839	28782921	82	BrA03.03G241600	0	1	TRUE	FALSE	BraR500.03G252500	strict_1to1	21	2	3	multicopy_or_paralog_family	AT3G11130
CNS_1109	A03	CNS_1109__A03__copy3	3	Chr05	6198693	6198769	76	BrA03.05G070900	0	1	TRUE	FALSE	BraR500.05G071200	strict_1to1	21	3	3	multicopy_or_paralog_family	AT3G11130
CNS_1109	L58	CNS_1109__L58__copy1	1	Chr01	42350502	42350579	77	BrL58.01G339700	0	1	TRUE	FALSE	BraR500.01G345100	strict_1to1	21	1	3	multicopy_or_paralog_family	AT3G11130
CNS_1109	L58	CNS_1109__L58__copy2	2	Chr03	27945871	27945952	81	BrL58.03G241300	0	1	TRUE	FALSE	BraR500.03G252500	strict_1to1	21	2	3	multicopy_or_paralog_family	AT3G11130
CNS_1109	L58	CNS_1109__L58__copy3	3	Chr05	6219305	6219381	76	BrL58.05G070100	0	1	TRUE	FALSE	BraR500.05G071200	strict_1to1	21	3	3	multicopy_or_paralog_family	AT3G11130
CNS_1109	PCGlu	CNS_1109__PCGlu__copy1	1	Chr01	39669768	39669844	76	BrPCGlu.01G340100	0	1	TRUE	FALSE	BraR500.01G345100	strict_1to1	21	1	3	multicopy_or_paralog_family	AT3G11130
CNS_1109	PCGlu	CNS_1109__PCGlu__copy2	2	Chr03	27386254	27386335	81	BrPCGlu.03G242800	0	1	TRUE	FALSE	BraR500.03G252500	strict_1to1	21	2	3	multicopy_or_paralog_family	AT3G11130
CNS_1109	PCGlu	CNS_1109__PCGlu__copy3	3	Chr05	6134749	6134825	76	BrPCGlu.05G072200	0	1	TRUE	FALSE	BraR500.05G071200	strict_1to1	21	3	3	multicopy_or_paralog_family	AT3G11130
CNS_1109	R500	CNS_1109__R500__copy1	1	Chr01	38888569	38888646	77	BraR500.01G345100	0	1	TRUE	FALSE	BraR500.01G345100	strict_1to1	21	1	3	multicopy_or_paralog_family	AT3G11130
CNS_1109	R500	CNS_1109__R500__copy2	2	Chr03	26763333	26763415	82	BraR500.03G252500	0	1	TRUE	FALSE	BraR500.03G252500	strict_1to1	21	2	3	multicopy_or_paralog_family	AT3G11130
CNS_1109	R500	CNS_1109__R500__copy3	3	Chr05	5525652	5525729	77	BraR500.05G071200	0	1	TRUE	FALSE	BraR500.05G071200	strict_1to1	21	3	3	multicopy_or_paralog_family	AT3G11130
CNS_1109	VT123	CNS_1109__VT123__copy1	1	Chr01	44536581	44536658	77	BrVT123.01G338800	0	1	TRUE	FALSE	BraR500.01G345100	strict_1to1	21	1	3	multicopy_or_paralog_family	AT3G11130
CNS_1109	VT123	CNS_1109__VT123__copy2	2	Chr03	26290920	26291002	82	BrVT123.03G244000	0	1	TRUE	FALSE	BraR500.03G252500	strict_1to1	21	2	3	multicopy_or_paralog_family	AT3G11130
CNS_1109	VT123	CNS_1109__VT123__copy3	3	Chr05	6209608	6209684	76	BrVT123.05G070300	0	1	TRUE	FALSE	BraR500.05G071200	strict_1to1	21	3	3	multicopy_or_paralog_family	AT3G11130
CNS_1109	WO83	CNS_1109__WO83__copy1	1	Chr01	47841386	47841463	77	BrWO83.01G338100	0	1	TRUE	FALSE	BraR500.01G345100	strict_1to1	21	1	3	multicopy_or_paralog_family	AT3G11130
CNS_1109	WO83	CNS_1109__WO83__copy2	2	Chr03	25644192	25644273	81	BrWO83.03G240900	0	1	TRUE	FALSE	BraR500.03G252500	strict_1to1	21	2	3	multicopy_or_paralog_family	AT3G11130
CNS_1109	WO83	CNS_1109__WO83__copy3	3	Chr05	6254013	6254089	76	BrWO83.05G070200	0	1	TRUE	FALSE	BraR500.05G071200	strict_1to1	21	3	3	multicopy_or_paralog_family	AT3G11130
CNS_11091	A03	CNS_11091__A03__copy1	1	Chr09	57944494	57944517	23	BrA03.09G336500	1870	1	FALSE	FALSE		missing_assignment				missing_assignment
CNS_11091	L58	CNS_11091__L58__copy1	1	Chr09	58155224	58155247	23	BrL58.09G334500	2105	1	FALSE	FALSE		missing_assignment				missing_assignment
CNS_11091	PCGlu	CNS_11091__PCGlu__copy1	1	Chr09	43170010	43170033	23	BrPCGlu.09G376500	1311	1	FALSE	FALSE		missing_assignment				missing_assignment
CNS_11091	R500	CNS_11091__R500__copy1	1	Chr09	44888361	44888384	23	BraR500.09G341400	1234	1	FALSE	FALSE		missing_assignment				missing_assignment
CNS_11091	VT123	CNS_11091__VT123__copy1	1	Chr09	58939447	58939470	23	BrVT123.09G334700	1232	1	FALSE	FALSE		missing_assignment				missing_assignment
CNS_11091	WO83	CNS_11091__WO83__copy1	1	Chr09	59979010	59979033	23	BrWO83.09G331000	1237	1	FALSE	FALSE		missing_assignment				missing_assignment
CNS_11092	A03	CNS_11092__A03__copy1	1	Chr07	32196063	32196083	20	BrA03.07G260800	-28	1	FALSE	FALSE	BraR500.07G270800	strict_1to1	15881	1	1	single_copy_candidate	AT1G66150	ZT21	ZT17	26
CNS_11092	L58	CNS_11092__L58__copy1	1	Chr07	30138229	30138249	20	BrL58.07G258600	-29	1	FALSE	FALSE	BraR500.07G270800	strict_1to1	15881	1	1	single_copy_candidate	AT1G66150	ZT05	ZT21	31
CNS_11092	PCGlu	CNS_11092__PCGlu__copy1	1	Chr07	29780290	29780310	20	BrPCGlu.07G258300	-28	1	FALSE	FALSE	BraR500.07G270800	strict_1to1	15881	1	1	single_copy_candidate	AT1G66150
CNS_11092	VT123	CNS_11092__VT123__copy1	1	Chr07	31747245	31747265	20	BrVT123.07G258100	-28	1	FALSE	FALSE	BraR500.07G270800	strict_1to1	15881	1	1	single_copy_candidate	AT1G66150
CNS_11092	WO83	CNS_11092__WO83__copy1	1	Chr07	30808681	30808701	20	BrWO83.07G261300	-29	1	FALSE	FALSE	BraR500.07G270800	strict_1to1	15881	1	1	single_copy_candidate	AT1G66150
CNS_11093	A03	CNS_11093__A03__copy1	1	Chr10	27678334	27678468	134	BrA03.10G244200	0	1	TRUE	FALSE	BraR500.10G248200	strict_1to1	20729	1	1	single_copy_candidate	AT5G07380	ZT01	ZT01	4
CNS_11093	L58	CNS_11093__L58__copy1	1	Chr10	27659044	27659178	134	BrL58.10G242600	0	1	TRUE	FALSE		missing_assignment				missing_assignment
CNS_11093	PCGlu	CNS_11093__PCGlu__copy1	1	Chr10	31346058	31346192	134	BrPCGlu.10G246100	0	1	TRUE	FALSE		missing_assignment				missing_assignment
CNS_11093	R500	CNS_11093__R500__copy1	1	Chr10	25409799	25409933	134	BraR500.10G248200	0	1	TRUE	FALSE	BraR500.10G248200	strict_1to1	20729	1	1	single_copy_candidate	AT5G07380
CNS_11093	VT123	CNS_11093__VT123__copy1	1	Chr10	27736124	27736258	134	BrVT123.10G245800	0	1	TRUE	FALSE		missing_assignment				missing_assignment
CNS_11093	WO83	CNS_11093__WO83__copy1	1	Chr10	28897868	28898002	134	BrWO83.10G243200	0	2	TRUE	FALSE	BraR500.10G248100	strict_1to1	20728	1	1	single_copy_candidate	AT5G07370
CNS_11093	WO83	CNS_11093__WO83__copy1	1	Chr10	28897868	28898002	134	BrWO83.10G243300	0	2	TRUE	FALSE		missing_assignment				missing_assignment
CNS_11094	A03	CNS_11094__A03__copy1	1	Chr02	15115084	15115108	24	BrA03.02G230500	1375	1	FALSE	FALSE	BraR500.02G229100	strict_1to1	6673	1	2	multicopy_or_paralog_family	AT1G79050	ZT21	ZT21	33
CNS_11094	A03	CNS_11094__A03__copy2	2	Chr07	37463770	37463794	24	BrA03.07G359300	-3421	1	FALSE	FALSE	BraR500.07G368600	strict_1to1	16326	1	1	single_copy_candidate	AT1G79070	ZT09	ZT09	16
CNS_11094	L58	CNS_11094__L58__copy1	1	Chr02	15758303	15758327	24	BrL58.02G227000	1407	1	FALSE	FALSE	BraR500.02G229100	strict_1to1	6673	1	2	multicopy_or_paralog_family	AT1G79050	ZT21	ZT17	26
CNS_11094	L58	CNS_11094__L58__copy2	2	Chr07	35675917	35675941	24	BrL58.07G357400	-3324	1	FALSE	FALSE	BraR500.07G368600	strict_1to1	16326	1	1	single_copy_candidate	AT1G79070
CNS_11094	PCGlu	CNS_11094__PCGlu__copy1	1	Chr02	15273088	15273112	24	BrPCGlu.02G230400	1406	1	FALSE	FALSE	BraR500.02G229100	strict_1to1	6673	1	2	multicopy_or_paralog_family	AT1G79050
CNS_11094	PCGlu	CNS_11094__PCGlu__copy2	2	Chr07	35292637	35292661	24	BrPCGlu.07G357700	-3426	1	FALSE	FALSE	BraR500.07G368600	strict_1to1	16326	1	1	single_copy_candidate	AT1G79070
CNS_11094	R500	CNS_11094__R500__copy1	1	Chr02	15190650	15190674	24	BraR500.02G229100	1407	1	FALSE	FALSE	BraR500.02G229100	strict_1to1	6673	1	2	multicopy_or_paralog_family	AT1G79050
CNS_11094	R500	CNS_11094__R500__copy2	2	Chr07	32928125	32928149	24	BraR500.07G368600	-3452	1	FALSE	FALSE	BraR500.07G368600	strict_1to1	16326	1	1	single_copy_candidate	AT1G79070
CNS_11094	VT123	CNS_11094__VT123__copy1	1	Chr02	15393464	15393488	24	BrVT123.02G230300	4004	1	FALSE	FALSE		missing_assignment				missing_assignment
CNS_11094	VT123	CNS_11094__VT123__copy2	2	Chr07	37188075	37188099	24	BrVT123.07G356100	-3392	1	FALSE	FALSE	BraR500.07G368600	strict_1to1	16326	1	1	single_copy_candidate	AT1G79070
CNS_11094	WO83	CNS_11094__WO83__copy1	1	Chr02	15408719	15408743	24	BrWO83.02G232000	1401	1	FALSE	FALSE	BraR500.02G229100	strict_1to1	6673	1	2	multicopy_or_paralog_family	AT1G79050
CNS_11094	WO83	CNS_11094__WO83__copy2	2	Chr07	36188616	36188640	24	BrWO83.07G359500	-3391	1	FALSE	FALSE	BraR500.07G368600	strict_1to1	16326	1	1	single_copy_candidate	AT1G79070
CNS_11098	A03	CNS_11098__A03__copy1	1	Chr02	32781216	32781264	48	BrA03.02G281500	0	1	FALSE	FALSE	BraR500.02G284700	strict_1to1	8119	1	2	multicopy_or_paralog_family	AT5G46910	ZT21	ZT17	26
CNS_11098	A03	CNS_11098__A03__copy2	2	Chr09	15340543	15340583	40	BrA03.09G194900	0	1	FALSE	FALSE	BraR500.09G200500	strict_1to1	8119	2	2	multicopy_or_paralog_family	AT5G46910
CNS_11098	L58	CNS_11098__L58__copy1	1	Chr02	32552554	32552602	48	BrL58.02G281300	0	1	FALSE	FALSE	BraR500.02G284700	strict_1to1	8119	1	2	multicopy_or_paralog_family	AT5G46910	ZT21	ZT01	5
CNS_11098	L58	CNS_11098__L58__copy2	2	Chr02	40097071	40097109	38	BrL58.02G367500	0	1	TRUE	FALSE	BraR500.02G374700	strict_1to1	5072	1	2	multicopy_or_paralog_family	AT5G62865
CNS_11098	L58	CNS_11098__L58__copy3	3	Chr09	14986243	14986283	40	BrL58.09G194900	0	1	FALSE	FALSE	BraR500.09G200500	strict_1to1	8119	2	2	multicopy_or_paralog_family	AT5G46910
CNS_11098	PCGlu	CNS_11098__PCGlu__copy1	1	Chr02	30035050	30035098	48	BrPCGlu.02G282100	0	1	FALSE	FALSE	BraR500.02G284700	strict_1to1	8119	1	2	multicopy_or_paralog_family	AT5G46910
CNS_11098	PCGlu	CNS_11098__PCGlu__copy2	2	Chr09	15901199	15901239	40	BrPCGlu.09G237300	0	1	FALSE	FALSE	BraR500.09G200500	strict_1to1	8119	2	2	multicopy_or_paralog_family	AT5G46910
CNS_11098	R500	CNS_11098__R500__copy1	1	Chr02	34284003	34284051	48	BraR500.02G284700	0	1	FALSE	FALSE	BraR500.02G284700	strict_1to1	8119	1	2	multicopy_or_paralog_family	AT5G46910	ZT21	ZT01	5
CNS_11098	R500	CNS_11098__R500__copy2	2	Chr09	15006843	15006883	40	BraR500.09G200500	0	1	FALSE	FALSE	BraR500.09G200500	strict_1to1	8119	2	2	multicopy_or_paralog_family	AT5G46910
CNS_11098	VT123	CNS_11098__VT123__copy1	1	Chr02	32493699	32493747	48	BrVT123.02G282800	0	1	FALSE	FALSE	BraR500.02G284700	strict_1to1	8119	1	2	multicopy_or_paralog_family	AT5G46910
CNS_11098	VT123	CNS_11098__VT123__copy2	2	Chr09	15396687	15396727	40	BrVT123.09G194300	0	1	FALSE	FALSE	BraR500.09G200500	strict_1to1	8119	2	2	multicopy_or_paralog_family	AT5G46910
CNS_11098	WO83	CNS_11098__WO83__copy1	1	Chr02	32893371	32893419	48	BrWO83.02G284400	0	1	TRUE	FALSE	BraR500.02G284700	strict_1to1	8119	1	2	multicopy_or_paralog_family	AT5G46910
CNS_11098	WO83	CNS_11098__WO83__copy2	2	Chr09	14934590	14934630	40	BrWO83.09G196000	0	1	FALSE	FALSE	BraR500.09G200500	strict_1to1	8119	2	2	multicopy_or_paralog_family	AT5G46910
CNS_11099	A03	CNS_11099__A03__copy1	1	Chr02	4643333	4643398	65	BrA03.02G096900	4670	1	FALSE	FALSE	BraR500.02G095300	strict_1to1	8536	1	2	multicopy_or_paralog_family	AT5G22580	ZT17	ZT05	7
CNS_11099	A03	CNS_11099__A03__copy2	2	Chr10	22716685	22716752	67	BrA03.10G141000	1337	1	FALSE	FALSE	BraR500.10G144000	strict_1to1	8536	2	2	multicopy_or_paralog_family	AT5G22580
CNS_11099	L58	CNS_11099__L58__copy1	1	Chr10	22683923	22683989	66	BrL58.10G139200	1446	1	FALSE	FALSE	BraR500.10G144000	strict_1to1	8536	1	1	single_copy_candidate	AT5G22580
CNS_11099	PCGlu	CNS_11099__PCGlu__copy1	1	Chr10	26418718	26418785	67	BrPCGlu.10G142300	1445	1	FALSE	FALSE	BraR500.10G144000	strict_1to1	8536	1	1	single_copy_candidate	AT5G22580
CNS_11099	R500	CNS_11099__R500__copy1	1	Chr10	20651482	20651548	66	BraR500.10G144000	1448	1	FALSE	FALSE	BraR500.10G144000	strict_1to1	8536	1	1	single_copy_candidate	AT5G22580
CNS_11099	VT123	CNS_11099__VT123__copy1	1	Chr10	22721470	22721537	67	BrVT123.10G139300	1391	1	FALSE	FALSE	BraR500.10G144000	strict_1to1	8536	2	2	multicopy_or_paralog_family	AT5G22580	ZT05	ZT13	23
CNS_11099	WO83	CNS_11099__WO83__copy1	1	Chr10	24029045	24029112	67	BrWO83.10G139700	1337	1	FALSE	FALSE	BraR500.10G144000	strict_1to1	8536	1	1	single_copy_candidate	AT5G22580
CNS_11102	A03	CNS_11102__A03__copy1	1	Chr03	13529677	13529710	33	BrA03.03G018600	1068	1	FALSE	FALSE		missing_assignment				missing_assignment
CNS_11102	L58	CNS_11102__L58__copy1	1	Chr03	12755711	12755744	33	BrL58.03G018700	1068	1	FALSE	FALSE		missing_assignment				missing_assignment
CNS_11102	PCGlu	CNS_11102__PCGlu__copy1	1	Chr03	12187107	12187140	33	BrPCGlu.03G017400	1133	1	FALSE	FALSE		missing_assignment				missing_assignment
CNS_11102	R500	CNS_11102__R500__copy1	1	Chr03	12001561	12001594	33	BraR500.03G022500	1024	1	FALSE	FALSE		missing_assignment				missing_assignment
CNS_11102	VT123	CNS_11102__VT123__copy1	1	Chr03	11073066	11073099	33	BrVT123.03G017700	1084	1	FALSE	FALSE		missing_assignment				missing_assignment
CNS_11102	WO83	CNS_11102__WO83__copy1	1	Chr03	10851395	10851428	33	BrWO83.03G017700	1070	1	FALSE	FALSE		missing_assignment				missing_assignment
CNS_11108	A03	CNS_11108__A03__copy1	1	Chr05	41881963	41882017	54	BrA03.05G280600	0	1	FALSE	FALSE	BraR500.05G281300	strict_1to1	12654	1	1	single_copy_candidate	AT2G36850
CNS_11108	L58	CNS_11108__L58__copy1	1	Chr05	41899504	41899558	54	BrL58.05G278200	0	1	FALSE	FALSE	BraR500.05G281300	strict_1to1	12654	1	1	single_copy_candidate	AT2G36850
CNS_11108	VT123	CNS_11108__VT123__copy1	1	Chr05	42360433	42360487	54	BrVT123.05G277300	0	1	FALSE	FALSE	BraR500.05G281300	strict_1to1	12654	1	1	single_copy_candidate	AT2G36850
CNS_11108	WO83	CNS_11108__WO83__copy1	1	Chr05	41678215	41678269	54	BrWO83.05G279800	0	1	FALSE	FALSE	BraR500.05G281300	strict_1to1	12654	1	1	single_copy_candidate	AT2G36850
CNS_11109	A03	CNS_11109__A03__copy1	1	Chr06	45754402	45754439	37	BrA03.06G327600	0	1	FALSE	FALSE	BraR500.06G318300	strict_1to1	5587	1	2	multicopy_or_paralog_family	AT3G27260	ZT21	ZT01	5
CNS_11109	L58	CNS_11109__L58__copy1	1	Chr06	44658651	44658688	37	BrL58.06G353500	0	1	FALSE	FALSE	BraR500.06G318300	strict_1to1	5587	1	2	multicopy_or_paralog_family	AT3G27260	ZT21	ZT17	26
CNS_11109	PCGlu	CNS_11109__PCGlu__copy1	1	Chr06	52476183	52476220	37	BrPCGlu.06G319300	0	1	FALSE	FALSE	BraR500.06G318300	strict_1to1	5587	1	2	multicopy_or_paralog_family	AT3G27260
CNS_11109	R500	CNS_11109__R500__copy1	1	Chr06	37219638	37219675	37	BraR500.06G318300	0	1	FALSE	FALSE	BraR500.06G318300	strict_1to1	5587	1	2	multicopy_or_paralog_family	AT3G27260
CNS_11109	VT123	CNS_11109__VT123__copy1	1	Chr06	44840464	44840501	37	BrVT123.06G323600	0	1	FALSE	FALSE	BraR500.06G318300	strict_1to1	5587	1	2	multicopy_or_paralog_family	AT3G27260	ZT01	ZT09	18
CNS_11109	WO83	CNS_11109__WO83__copy1	1	Chr06	45217334	45217371	37	BrWO83.06G316800	0	1	FALSE	FALSE	BraR500.06G318300	strict_1to1	5587	1	2	multicopy_or_paralog_family	AT3G27260
CNS_1111	R500	CNS_1111__R500__copy1	1	Chr05	4600386	4600426	40	BraR500.05G052100	0	1	FALSE	FALSE		missing_assignment				missing_assignment
CNS_11110	A03	CNS_11110__A03__copy1	1	Chr07	24479201	24479249	48	BrA03.07G129700	0	1	FALSE	FALSE		missing_assignment				missing_assignment
CNS_11110	L58	CNS_11110__L58__copy1	1	Chr07	22437017	22437065	48	BrL58.07G128100	0	1	FALSE	FALSE		missing_assignment				missing_assignment
CNS_11110	PCGlu	CNS_11110__PCGlu__copy1	1	Chr03	32175147	32175197	50	BrPCGlu.03G335800	0	1	FALSE	FALSE		missing_assignment				missing_assignment
CNS_11110	PCGlu	CNS_11110__PCGlu__copy2	2	Chr07	22082773	22082821	48	BrPCGlu.07G128500	0	1	FALSE	FALSE		missing_assignment				missing_assignment
CNS_11110	R500	CNS_11110__R500__copy1	1	Chr07	20005713	20005761	48	BraR500.07G137400	0	1	FALSE	FALSE		missing_assignment				missing_assignment
CNS_11110	VT123	CNS_11110__VT123__copy1	1	Chr07	24033394	24033442	48	BrVT123.07G128000	0	1	FALSE	FALSE		missing_assignment				missing_assignment
CNS_11110	WO83	CNS_11110__WO83__copy1	1	Chr07	23086403	23086451	48	BrWO83.07G129200	0	1	FALSE	FALSE		missing_assignment				missing_assignment
CNS_11111	A03	CNS_11111__A03__copy1	1	Chr05	11131140	11131161	21	BrA03.05G153200	-5766	1	FALSE	FALSE	BraR500.05G152900	strict_1to1	3752	2	2	multicopy_or_paralog_family	AT3G20650	ZT05	ZT17	30
CNS_11111	L58	CNS_11111__L58__copy1	1	Chr05	11183771	11183792	21	BrL58.05G150500	-1986	1	FALSE	FALSE	BraR500.05G152900	strict_1to1	3752	1	1	single_copy_candidate	AT3G20650
CNS_11111	PCGlu	CNS_11111__PCGlu__copy1	1	Chr05	11182599	11182620	21	BrPCGlu.05G152100	-5776	1	FALSE	FALSE	BraR500.05G152900	strict_1to1	3752	2	2	multicopy_or_paralog_family	AT3G20650
CNS_11111	R500	CNS_11111__R500__copy1	1	Chr05	10631961	10631982	21	BraR500.05G152900	-1590	1	FALSE	FALSE	BraR500.05G152900	strict_1to1	3752	2	2	multicopy_or_paralog_family	AT3G20650
CNS_11111	VT123	CNS_11111__VT123__copy1	1	Chr05	11181555	11181576	21	BrVT123.05G150100	-5785	1	FALSE	FALSE	BraR500.05G152900	strict_1to1	3752	1	1	single_copy_candidate	AT3G20650	ZT01	ZT01	4
CNS_11111	WO83	CNS_11111__WO83__copy1	1	Chr05	11379315	11379336	21	BrWO83.05G152900	-1974	1	FALSE	FALSE	BraR500.05G152900	strict_1to1	3752	2	2	multicopy_or_paralog_family	AT3G20650
CNS_11112	A03	CNS_11112__A03__copy1	1	Chr03	39901061	39901153	92	BrA03.03G447100	0	1	FALSE	FALSE	BraR500.03G460500	strict_1to1	1240	1	2	multicopy_or_paralog_family	AT5G56290
CNS_11112	A03	CNS_11112__A03__copy2	2	Chr10	20033275	20033397	122	BrA03.10G103200	0	1	FALSE	FALSE	BraR500.10G104900	strict_1to1	1240	2	2	multicopy_or_paralog_family	AT5G56290
CNS_11112	L58	CNS_11112__L58__copy1	1	Chr03	39038702	39038794	92	BrL58.03G444200	0	1	FALSE	FALSE	BraR500.03G460500	strict_1to1	1240	1	2	multicopy_or_paralog_family	AT5G56290
CNS_11112	L58	CNS_11112__L58__copy2	2	Chr10	20126972	20127094	122	BrL58.10G101900	0	1	FALSE	FALSE	BraR500.10G104900	strict_1to1	1240	2	2	multicopy_or_paralog_family	AT5G56290
CNS_11112	PCGlu	CNS_11112__PCGlu__copy1	1	Chr03	38633136	38633209	73	BrPCGlu.03G449500	0	1	FALSE	FALSE	BraR500.03G460500	strict_1to1	1240	1	2	multicopy_or_paralog_family	AT5G56290
CNS_11112	PCGlu	CNS_11112__PCGlu__copy2	2	Chr10	23847587	23847709	122	BrPCGlu.10G104500	0	1	FALSE	FALSE	BraR500.10G104900	strict_1to1	1240	2	2	multicopy_or_paralog_family	AT5G56290
CNS_11112	R500	CNS_11112__R500__copy1	1	Chr03	37503478	37503551	73	BraR500.03G460500	0	1	FALSE	FALSE	BraR500.03G460500	strict_1to1	1240	1	2	multicopy_or_paralog_family	AT5G56290
CNS_11112	R500	CNS_11112__R500__copy2	2	Chr10	18060674	18060796	122	BraR500.10G104900	0	1	FALSE	FALSE	BraR500.10G104900	strict_1to1	1240	2	2	multicopy_or_paralog_family	AT5G56290
CNS_11112	VT123	CNS_11112__VT123__copy1	1	Chr03	37522473	37522565	92	BrVT123.03G448800	0	1	FALSE	FALSE	BraR500.03G460500	strict_1to1	1240	1	2	multicopy_or_paralog_family	AT5G56290
CNS_11112	VT123	CNS_11112__VT123__copy2	2	Chr10	20087739	20087861	122	BrVT123.10G101500	0	1	FALSE	FALSE	BraR500.10G104900	strict_1to1	1240	2	2	multicopy_or_paralog_family	AT5G56290
CNS_11112	WO83	CNS_11112__WO83__copy1	1	Chr03	36809252	36809344	92	BrWO83.03G447300	0	1	FALSE	FALSE	BraR500.03G460500	strict_1to1	1240	1	2	multicopy_or_paralog_family	AT5G56290
CNS_11112	WO83	CNS_11112__WO83__copy2	2	Chr10	21518390	21518512	122	BrWO83.10G102000	0	1	FALSE	FALSE	BraR500.10G104900	strict_1to1	1240	2	2	multicopy_or_paralog_family	AT5G56290
CNS_11116	A03	CNS_11116__A03__copy1	1	Chr03	29286042	29286067	25	BrA03.03G253300	0	1	TRUE	FALSE	BraR500.03G263900	strict_1to1	9014	1	1	single_copy_candidate	AT3G08010
CNS_11116	L58	CNS_11116__L58__copy1	1	Chr03	28465924	28465949	25	BrL58.03G252900	0	1	TRUE	FALSE	BraR500.03G263900	strict_1to1	9014	1	1	single_copy_candidate	AT3G08010
CNS_11116	PCGlu	CNS_11116__PCGlu__copy1	1	Chr03	27903209	27903234	25	BrPCGlu.03G254500	0	1	TRUE	FALSE	BraR500.03G263900	strict_1to1	9014	1	1	single_copy_candidate	AT3G08010
CNS_11116	R500	CNS_11116__R500__copy1	1	Chr03	27227192	27227217	25	BraR500.03G263900	0	1	TRUE	TRUE	BraR500.03G263900	strict_1to1	9014	1	1	single_copy_candidate	AT3G08010
CNS_11116	VT123	CNS_11116__VT123__copy1	1	Chr03	26810450	26810475	25	BrVT123.03G255400	0	1	TRUE	TRUE	BraR500.03G263900	strict_1to1	9014	1	1	single_copy_candidate	AT3G08010
CNS_11116	WO83	CNS_11116__WO83__copy1	1	Chr03	26137294	26137319	25	BrWO83.03G252000	0	1	TRUE	TRUE	BraR500.03G263900	strict_1to1	9014	1	1	single_copy_candidate	AT3G08010
CNS_11118	A03	CNS_11118__A03__copy1	1	Chr08	5794491	5794591	100	BrA03.08G121600	0	1	TRUE	FALSE	BraR500.08G122900	strict_1to1	7557	1	2	multicopy_or_paralog_family	AT1G30380
CNS_11118	A03	CNS_11118__A03__copy2	2	Chr09	52364670	52364767	97	BrA03.09G276300	48	1	FALSE	FALSE	BraR500.09G280800	strict_1to1	7557	2	2	multicopy_or_paralog_family	AT1G30380
CNS_11118	L58	CNS_11118__L58__copy1	1	Chr08	5913455	5913555	100	BrL58.08G120400	0	1	TRUE	FALSE	BraR500.08G122900	strict_1to1	7557	1	2	multicopy_or_paralog_family	AT1G30380
CNS_11118	L58	CNS_11118__L58__copy2	2	Chr09	52736279	52736375	96	BrL58.09G275800	0	1	TRUE	FALSE	BraR500.09G280800	strict_1to1	7557	2	2	multicopy_or_paralog_family	AT1G30380
CNS_11118	PCGlu	CNS_11118__PCGlu__copy1	1	Chr08	5696389	5696489	100	BrPCGlu.08G122800	0	2	TRUE	FALSE	BraR500.08G122800	strict_1to1	7556	1	1	single_copy_candidate	AT1G30360
CNS_11118	PCGlu	CNS_11118__PCGlu__copy1	1	Chr08	5696389	5696489	100	BrPCGlu.08G122900	0	2	TRUE	FALSE		missing_assignment				missing_assignment
CNS_11118	PCGlu	CNS_11118__PCGlu__copy2	2	Chr09	37687768	37687865	97	BrPCGlu.09G316700	0	1	TRUE	FALSE	BraR500.09G280800	strict_1to1	7557	1	1	single_copy_candidate	AT1G30380
CNS_11118	R500	CNS_11118__R500__copy1	1	Chr08	5989183	5989281	98	BraR500.08G122900	0	1	TRUE	FALSE	BraR500.08G122900	strict_1to1	7557	1	2	multicopy_or_paralog_family	AT1G30380
CNS_11118	R500	CNS_11118__R500__copy2	2	Chr09	39514158	39514255	97	BraR500.09G280800	0	1	TRUE	FALSE	BraR500.09G280800	strict_1to1	7557	2	2	multicopy_or_paralog_family	AT1G30380
CNS_11118	VT123	CNS_11118__VT123__copy1	1	Chr08	5609407	5609505	98	BrVT123.08G121100	0	1	TRUE	FALSE	BraR500.08G122900	strict_1to1	7557	1	2	multicopy_or_paralog_family	AT1G30380
CNS_11118	VT123	CNS_11118__VT123__copy2	2	Chr09	53375209	53375306	97	BrVT123.09G273800	0	1	TRUE	FALSE	BraR500.09G280800	strict_1to1	7557	2	2	multicopy_or_paralog_family	AT1G30380
CNS_11118	WO83	CNS_11118__WO83__copy1	1	Chr08	5730464	5730564	100	BrWO83.08G121700	0	1	TRUE	FALSE	BraR500.08G122900	strict_1to1	7557	1	2	multicopy_or_paralog_family	AT1G30380
CNS_11118	WO83	CNS_11118__WO83__copy2	2	Chr09	54666017	54666114	97	BrWO83.09G272500	0	1	TRUE	FALSE	BraR500.09G280800	strict_1to1	7557	2	2	multicopy_or_paralog_family	AT1G30380
CNS_1112	PCGlu	CNS_1112__PCGlu__copy1	1	Chr01	39670251	39670277	26	BrPCGlu.01G340100	0	1	FALSE	FALSE	BraR500.01G345100	strict_1to1	21	1	3	multicopy_or_paralog_family	AT3G11130
CNS_11122	A03	CNS_11122__A03__copy1	1	Chr02	2359881	2359962	81	BrA03.02G049800	174	1	FALSE	FALSE		missing_assignment				missing_assignment
CNS_11122	A03	CNS_11122__A03__copy2	2	Chr10	25818009	25818089	80	BrA03.10G201300	129	1	FALSE	FALSE		missing_assignment				missing_assignment
CNS_11122	L58	CNS_11122__L58__copy1	1	Chr02	2451285	2451366	81	BrL58.02G049100	0	1	FALSE	FALSE		missing_assignment				missing_assignment
CNS_11122	L58	CNS_11122__L58__copy2	2	Chr10	25792115	25792192	77	BrL58.10G198900	187	1	FALSE	FALSE		missing_assignment				missing_assignment
CNS_11122	PCGlu	CNS_11122__PCGlu__copy1	1	Chr02	2345967	2346048	81	BrPCGlu.02G050000	0	1	TRUE	FALSE		missing_assignment				missing_assignment
CNS_11122	PCGlu	CNS_11122__PCGlu__copy2	2	Chr10	29470531	29470611	80	BrPCGlu.10G202600	110	1	FALSE	FALSE		missing_assignment				missing_assignment
CNS_11122	R500	CNS_11122__R500__copy1	1	Chr02	2181117	2181198	81	BraR500.02G047700	0	1	TRUE	FALSE		missing_assignment				missing_assignment
CNS_11122	R500	CNS_11122__R500__copy2	2	Chr10	23552687	23552764	77	BraR500.10G204300	49	1	FALSE	FALSE		missing_assignment				missing_assignment
CNS_11122	VT123	CNS_11122__VT123__copy1	1	Chr02	2359244	2359325	81	BrVT123.02G049800	143	1	FALSE	FALSE		missing_assignment				missing_assignment
CNS_11122	VT123	CNS_11122__VT123__copy2	2	Chr10	25756369	25756449	80	BrVT123.10G200200	137	1	FALSE	FALSE		missing_assignment				missing_assignment
CNS_11122	WO83	CNS_11122__WO83__copy1	1	Chr02	2368895	2368976	81	BrWO83.02G050200	142	1	FALSE	FALSE		missing_assignment				missing_assignment
CNS_11122	WO83	CNS_11122__WO83__copy2	2	Chr10	27052610	27052687	77	BrWO83.10G199600	177	1	FALSE	FALSE		missing_assignment				missing_assignment
CNS_11125	A03	CNS_11125__A03__copy1	1	Chr04	312542	312622	80	BrA03.04G003700	-162	1	FALSE	FALSE	BraR500.04G003700	strict_1to1	2131	1	2	multicopy_or_paralog_family	AT3G62940	ZT05	ZT17	30
CNS_11125	A03	CNS_11125__A03__copy2	2	Chr07	28581312	28581386	74	BrA03.07G196600	697	1	FALSE	FALSE	BraR500.07G206000	strict_1to1	2130	4	8	multicopy_or_paralog_family	AT3G62930	ZT21	ZT13	19
CNS_11125	A03	CNS_11125__A03__copy3	3	Chr09	63212266	63212344	78	BrA03.09G427600	-158	1	FALSE	FALSE	BraR500.09G432500	strict_1to1	2131	2	2	multicopy_or_paralog_family	AT3G62940
CNS_11125	L58	CNS_11125__L58__copy1	1	Chr04	292205	292285	80	BrL58.04G003600	-180	1	FALSE	FALSE	BraR500.04G003700	strict_1to1	2131	1	2	multicopy_or_paralog_family	AT3G62940	ZT01	ZT17	25
CNS_11125	L58	CNS_11125__L58__copy2	2	Chr07	26450698	26450772	74	BrL58.07G195000	687	1	FALSE	FALSE	BraR500.07G206000	strict_1to1	2130	4	8	multicopy_or_paralog_family	AT3G62930
CNS_11125	L58	CNS_11125__L58__copy3	3	Chr09	63431600	63431678	78	BrL58.09G423600	-123	1	FALSE	FALSE	BraR500.09G432500	strict_1to1	2131	2	2	multicopy_or_paralog_family	AT3G62940
CNS_11125	PCGlu	CNS_11125__PCGlu__copy1	1	Chr04	306606	306686	80	BrPCGlu.04G003700	-182	1	FALSE	FALSE	BraR500.04G003700	strict_1to1	2131	1	2	multicopy_or_paralog_family	AT3G62940
CNS_11125	PCGlu	CNS_11125__PCGlu__copy2	2	Chr07	26078927	26079001	74	BrPCGlu.07G195100	698	1	FALSE	FALSE	BraR500.07G206000	strict_1to1	2130	4	8	multicopy_or_paralog_family	AT3G62930
CNS_11125	PCGlu	CNS_11125__PCGlu__copy3	3	Chr09	48511037	48511115	78	BrPCGlu.09G466400	-121	1	FALSE	FALSE	BraR500.09G432500	strict_1to1	2131	2	2	multicopy_or_paralog_family	AT3G62940
CNS_11125	R500	CNS_11125__R500__copy1	1	Chr04	317786	317867	81	BraR500.04G003700	-139	1	FALSE	FALSE	BraR500.04G003700	strict_1to1	2131	1	2	multicopy_or_paralog_family	AT3G62940	ZT01	ZT17	25
CNS_11125	R500	CNS_11125__R500__copy2	2	Chr07	23986220	23986294	74	BraR500.07G206000	742	1	FALSE	FALSE		missing_assignment				missing_assignment
CNS_11125	R500	CNS_11125__R500__copy3	3	Chr09	50105581	50105647	66	BraR500.09G432500	-121	1	FALSE	FALSE	BraR500.09G432500	strict_1to1	2131	2	2	multicopy_or_paralog_family	AT3G62940
CNS_11125	VT123	CNS_11125__VT123__copy1	1	Chr04	315574	315654	80	BrVT123.04G003700	-186	1	FALSE	FALSE	BraR500.04G003700	strict_1to1	2131	1	2	multicopy_or_paralog_family	AT3G62940
CNS_11125	VT123	CNS_11125__VT123__copy2	2	Chr07	28073174	28073248	74	BrVT123.07G194400	686	1	FALSE	FALSE	BraR500.07G206000	strict_1to1	2130	4	8	multicopy_or_paralog_family	AT3G62930
CNS_11125	VT123	CNS_11125__VT123__copy3	3	Chr09	64196222	64196288	66	BrVT123.09G424000	-123	1	FALSE	FALSE	BraR500.09G432500	strict_1to1	2131	2	2	multicopy_or_paralog_family	AT3G62940
CNS_11125	WO83	CNS_11125__WO83__copy1	1	Chr04	282258	282339	81	BrWO83.04G003600	-162	1	FALSE	FALSE	BraR500.04G003700	strict_1to1	2131	1	2	multicopy_or_paralog_family	AT3G62940
CNS_11125	WO83	CNS_11125__WO83__copy2	2	Chr07	27156901	27156975	74	BrWO83.07G197500	687	1	FALSE	FALSE	BraR500.07G206000	strict_1to1	2130	4	8	multicopy_or_paralog_family	AT3G62930
CNS_11125	WO83	CNS_11125__WO83__copy3	3	Chr09	65255021	65255099	78	BrWO83.09G419600	-124	1	FALSE	FALSE	BraR500.09G432500	strict_1to1	2131	2	2	multicopy_or_paralog_family	AT3G62940
CNS_11126	A03	CNS_11126__A03__copy1	1	Chr03	42395400	42395493	93	BrA03.03G499600	3814	1	FALSE	FALSE	BraR500.03G514900	strict_1to1	1619	2	3	multicopy_or_paralog_family	AT5G16560
CNS_11126	A03	CNS_11126__A03__copy2	2	Chr10	24938190	24938276	86	BrA03.10G181200	3217	1	FALSE	FALSE	BraR500.10G183900	strict_1to1	1619	3	3	multicopy_or_paralog_family	AT5G16560
CNS_11126	L58	CNS_11126__L58__copy1	1	Chr03	41565856	41565949	93	BrL58.03G496500	3772	1	FALSE	FALSE	BraR500.03G514900	strict_1to1	1619	2	3	multicopy_or_paralog_family	AT5G16560
CNS_11126	L58	CNS_11126__L58__copy2	2	Chr10	24896583	24896669	86	BrL58.10G178900	3774	1	FALSE	FALSE	BraR500.10G183900	strict_1to1	1619	3	3	multicopy_or_paralog_family	AT5G16560
CNS_11126	PCGlu	CNS_11126__PCGlu__copy1	1	Chr03	41214164	41214257	93	BrPCGlu.03G502700	3772	1	FALSE	FALSE	BraR500.03G514900	strict_1to1	1619	2	3	multicopy_or_paralog_family	AT5G16560
CNS_11126	PCGlu	CNS_11126__PCGlu__copy2	2	Chr10	28612971	28613057	86	BrPCGlu.10G182700	3720	1	FALSE	FALSE	BraR500.10G183900	strict_1to1	1619	3	3	multicopy_or_paralog_family	AT5G16560
CNS_11126	R500	CNS_11126__R500__copy1	1	Chr03	40233295	40233388	93	BraR500.03G514900	3288	1	FALSE	FALSE	BraR500.03G514900	strict_1to1	1619	2	3	multicopy_or_paralog_family	AT5G16560	ZT05	ZT13	23
CNS_11126	R500	CNS_11126__R500__copy2	2	Chr10	22679089	22679175	86	BraR500.10G183900	3223	1	FALSE	FALSE	BraR500.10G183900	strict_1to1	1619	3	3	multicopy_or_paralog_family	AT5G16560	ZT05	ZT17	30
CNS_11126	VT123	CNS_11126__VT123__copy1	1	Chr03	40048277	40048370	93	BrVT123.03G502000	3758	1	FALSE	FALSE	BraR500.03G514900	strict_1to1	1619	2	3	multicopy_or_paralog_family	AT5G16560
CNS_11126	VT123	CNS_11126__VT123__copy2	2	Chr10	24885771	24885857	86	BrVT123.10G180600	3222	1	FALSE	FALSE	BraR500.10G183900	strict_1to1	1619	3	3	multicopy_or_paralog_family	AT5G16560
CNS_11126	WO83	CNS_11126__WO83__copy1	1	Chr03	39327021	39327114	93	BrWO83.03G499600	3772	1	FALSE	FALSE	BraR500.03G514900	strict_1to1	1619	1	2	multicopy_or_paralog_family	AT5G16560
CNS_11126	WO83	CNS_11126__WO83__copy2	2	Chr10	26130121	26130207	86	BrWO83.10G179600	2827	1	FALSE	FALSE	BraR500.10G183900	strict_1to1	1619	2	2	multicopy_or_paralog_family	AT5G16560
CNS_11129	R500	CNS_11129__R500__copy1	1	Chr09	46127183	46127222	39	BraR500.09G360900	0	1	FALSE	FALSE	BraR500.09G360900	strict_1to1	2433	3	3	multicopy_or_paralog_family	AT3G53450	ZT17	ZT21	34
CNS_11134	A03	CNS_11134__A03__copy1	1	Chr03	33327434	33327457	23	BrA03.03G332200	86	1	FALSE	FALSE		missing_assignment				missing_assignment
CNS_11134	A03	CNS_11134__A03__copy2	2	Chr04	25732938	25732964	26	BrA03.04G216400	108	1	FALSE	FALSE		missing_assignment				missing_assignment
CNS_11134	L58	CNS_11134__L58__copy1	1	Chr03	32583513	32583536	23	BrL58.03G330900	22	1	FALSE	FALSE		missing_assignment				missing_assignment
CNS_11134	L58	CNS_11134__L58__copy2	2	Chr04	27223988	27224014	26	BrL58.04G216400	2320	1	FALSE	FALSE	BraR500.04G222000	strict_1to1	11234	1	1	single_copy_candidate	AT2G36990	ZT05	ZT21	31
CNS_11134	PCGlu	CNS_11134__PCGlu__copy1	1	Chr03	32066486	32066509	23	BrPCGlu.03G333800	82	1	FALSE	FALSE	BraR500.03G343900	strict_1to1			0	missing_atg_paralog_family
CNS_11134	PCGlu	CNS_11134__PCGlu__copy2	2	Chr04	27018941	27018967	26	BrPCGlu.04G210500	2398	1	FALSE	FALSE	BraR500.04G222000	strict_1to1	11234	1	1	single_copy_candidate	AT2G36990
CNS_11134	R500	CNS_11134__R500__copy1	1	Chr03	31280306	31280329	23	BraR500.03G343900	84	1	FALSE	FALSE		missing_assignment				missing_assignment
CNS_11134	R500	CNS_11134__R500__copy2	2	Chr04	29080330	29080355	25	BraR500.04G222100	104	1	FALSE	FALSE		missing_assignment				missing_assignment
CNS_11134	VT123	CNS_11134__VT123__copy1	1	Chr03	31001563	31001586	23	BrVT123.03G333400	86	1	FALSE	FALSE		missing_assignment				missing_assignment
CNS_11134	VT123	CNS_11134__VT123__copy2	2	Chr04	25931334	25931360	26	BrVT123.04G216300	120	1	FALSE	FALSE		missing_assignment				missing_assignment
CNS_11134	WO83	CNS_11134__WO83__copy1	1	Chr03	30336606	30336629	23	BrWO83.03G332200	81	1	FALSE	FALSE		missing_assignment				missing_assignment
CNS_11134	WO83	CNS_11134__WO83__copy2	2	Chr04	26976731	26976757	26	BrWO83.04G214300	132	1	FALSE	FALSE		missing_assignment				missing_assignment
CNS_11136	A03	CNS_11136__A03__copy1	1	Chr03	27361858	27361887	29	BrA03.03G217500	0	1	TRUE	FALSE	BraR500.03G227700	strict_1to1	3543	2	3	multicopy_or_paralog_family	AT3G16240
CNS_11136	A03	CNS_11136__A03__copy2	2	Chr05	8540511	8540542	31	BrA03.05G114800	0	1	TRUE	FALSE	BraR500.05G113500	strict_1to1	3543	3	3	multicopy_or_paralog_family	AT3G16240
CNS_11136	L58	CNS_11136__L58__copy1	1	Chr03	26568478	26568507	29	BrL58.03G216500	0	1	TRUE	FALSE	BraR500.03G227700	strict_1to1	3543	2	3	multicopy_or_paralog_family	AT3G16240
CNS_11136	L58	CNS_11136__L58__copy2	2	Chr05	8499916	8499947	31	BrL58.05G112500	0	1	TRUE	FALSE	BraR500.05G113500	strict_1to1	3543	3	3	multicopy_or_paralog_family	AT3G16240
CNS_11136	PCGlu	CNS_11136__PCGlu__copy1	1	Chr03	26007432	26007461	29	BrPCGlu.03G218600	0	1	TRUE	FALSE	BraR500.03G227700	strict_1to1	3543	2	3	multicopy_or_paralog_family	AT3G16240
CNS_11136	PCGlu	CNS_11136__PCGlu__copy2	2	Chr05	8495860	8495891	31	BrPCGlu.05G115400	0	1	TRUE	FALSE	BraR500.05G113500	strict_1to1	3543	3	3	multicopy_or_paralog_family	AT3G16240
CNS_11136	R500	CNS_11136__R500__copy1	1	Chr03	25389689	25389718	29	BraR500.03G227700	0	1	TRUE	FALSE		missing_assignment				missing_assignment
CNS_11136	R500	CNS_11136__R500__copy2	2	Chr05	7841227	7841258	31	BraR500.05G113500	0	1	TRUE	FALSE	BraR500.05G113500	strict_1to1	3543	2	2	multicopy_or_paralog_family	AT3G16240
CNS_11136	VT123	CNS_11136__VT123__copy1	1	Chr03	24874076	24874105	29	BrVT123.03G218900	0	1	TRUE	FALSE	BraR500.03G227700	strict_1to1	3543	2	3	multicopy_or_paralog_family	AT3G16240
CNS_11136	VT123	CNS_11136__VT123__copy2	2	Chr05	8547173	8547204	31	BrVT123.05G112900	0	1	TRUE	FALSE	BraR500.05G113500	strict_1to1	3543	3	3	multicopy_or_paralog_family	AT3G16240
CNS_11136	WO83	CNS_11136__WO83__copy1	1	Chr03	24283527	24283556	29	BrWO83.03G216600	0	1	TRUE	FALSE	BraR500.03G227700	strict_1to1	3543	2	3	multicopy_or_paralog_family	AT3G16240
CNS_1114	A03	CNS_1114__A03__copy1	1	Chr03	28785458	28785510	52	BrA03.03G241600	0	1	FALSE	FALSE	BraR500.03G252500	strict_1to1	21	2	3	multicopy_or_paralog_family	AT3G11130
CNS_1114	L58	CNS_1114__L58__copy1	1	Chr03	27948419	27948471	52	BrL58.03G241300	0	1	FALSE	FALSE	BraR500.03G252500	strict_1to1	21	2	3	multicopy_or_paralog_family	AT3G11130
CNS_1114	PCGlu	CNS_1114__PCGlu__copy1	1	Chr03	27388802	27388854	52	BrPCGlu.03G242800	0	1	FALSE	FALSE	BraR500.03G252500	strict_1to1	21	2	3	multicopy_or_paralog_family	AT3G11130
CNS_1114	R500	CNS_1114__R500__copy1	1	Chr01	38891345	38891386	41	BraR500.01G345100	0	1	FALSE	FALSE	BraR500.01G345100	strict_1to1	21	1	3	multicopy_or_paralog_family	AT3G11130
CNS_1114	R500	CNS_1114__R500__copy2	2	Chr03	26765952	26766004	52	BraR500.03G252500	0	1	FALSE	FALSE	BraR500.03G252500	strict_1to1	21	2	3	multicopy_or_paralog_family	AT3G11130
CNS_1114	VT123	CNS_1114__VT123__copy1	1	Chr01	44539358	44539399	41	BrVT123.01G338800	0	1	FALSE	FALSE	BraR500.01G345100	strict_1to1	21	1	3	multicopy_or_paralog_family	AT3G11130
CNS_1114	VT123	CNS_1114__VT123__copy2	2	Chr03	26293539	26293591	52	BrVT123.03G244000	0	1	FALSE	FALSE	BraR500.03G252500	strict_1to1	21	2	3	multicopy_or_paralog_family	AT3G11130
CNS_1114	WO83	CNS_1114__WO83__copy1	1	Chr03	25646788	25646828	40	BrWO83.03G240900	0	1	FALSE	FALSE	BraR500.03G252500	strict_1to1	21	2	3	multicopy_or_paralog_family	AT3G11130
CNS_11141	A03	CNS_11141__A03__copy1	1	Chr03	41423961	41423986	25	BrA03.03G477900	-843	1	FALSE	FALSE	BraR500.03G492200	strict_1to1	1463	2	4	multicopy_or_paralog_family	AT5G20830
CNS_11141	A03	CNS_11141__A03__copy2	2	Chr10	23289024	23289049	25	BrA03.10G149000	-236	1	FALSE	FALSE	BraR500.10G152600	strict_1to1	1463	3	4	multicopy_or_paralog_family	AT5G20830
CNS_11141	L58	CNS_11141__L58__copy1	1	Chr03	40524232	40524257	25	BrL58.03G475100	-795	1	FALSE	FALSE	BraR500.03G492200	strict_1to1	1463	2	4	multicopy_or_paralog_family	AT5G20830	ZT21	ZT01	5
CNS_11141	L58	CNS_11141__L58__copy2	2	Chr10	23304397	23304422	25	BrL58.10G147500	-197	1	FALSE	FALSE	BraR500.10G152600	strict_1to1	1463	3	4	multicopy_or_paralog_family	AT5G20830
CNS_11141	PCGlu	CNS_11141__PCGlu__copy1	1	Chr03	40184825	40184850	25	BrPCGlu.03G480300	-830	1	FALSE	FALSE	BraR500.03G492200	strict_1to1	1463	2	4	multicopy_or_paralog_family	AT5G20830
CNS_11141	PCGlu	CNS_11141__PCGlu__copy2	2	Chr10	27017737	27017762	25	BrPCGlu.10G150900	-203	1	FALSE	FALSE	BraR500.10G152600	strict_1to1	1463	3	4	multicopy_or_paralog_family	AT5G20830
CNS_11141	R500	CNS_11141__R500__copy1	1	Chr03	39029485	39029510	25	BraR500.03G492200	-787	1	FALSE	FALSE	BraR500.03G492200	strict_1to1	1463	2	4	multicopy_or_paralog_family	AT5G20830
CNS_11141	R500	CNS_11141__R500__copy2	2	Chr10	21159537	21159562	25	BraR500.10G152600	-183	1	FALSE	FALSE	BraR500.10G152600	strict_1to1	1463	3	4	multicopy_or_paralog_family	AT5G20830
CNS_11141	VT123	CNS_11141__VT123__copy1	1	Chr03	38972808	38972833	25	BrVT123.03G479800	-843	1	FALSE	FALSE	BraR500.03G492200	strict_1to1	1463	2	4	multicopy_or_paralog_family	AT5G20830
CNS_11141	VT123	CNS_11141__VT123__copy2	2	Chr10	23310954	23310979	25	BrVT123.10G148000	-194	1	FALSE	FALSE	BraR500.10G152600	strict_1to1	1463	3	4	multicopy_or_paralog_family	AT5G20830
CNS_11141	WO83	CNS_11141__WO83__copy1	1	Chr03	38322080	38322105	25	BrWO83.03G477700	-708	1	FALSE	FALSE	BraR500.03G492200	strict_1to1	1463	2	4	multicopy_or_paralog_family	AT5G20830
CNS_11141	WO83	CNS_11141__WO83__copy2	2	Chr10	24578394	24578419	25	BrWO83.10G148300	-154	1	FALSE	FALSE	BraR500.10G152600	strict_1to1	1463	3	4	multicopy_or_paralog_family	AT5G20830
CNS_11145	A03	CNS_11145__A03__copy1	1	Chr06	46590481	46590542	61	BrA03.06G340500	2026	1	FALSE	FALSE		missing_assignment				missing_assignment
CNS_11145	L58	CNS_11145__L58__copy1	1	Chr06	45435049	45435110	61	BrL58.06G365700	2133	1	FALSE	FALSE		missing_assignment				missing_assignment
CNS_11145	PCGlu	CNS_11145__PCGlu__copy1	1	Chr06	53271693	53271754	61	BrPCGlu.06G331900	1533	1	FALSE	FALSE		missing_assignment				missing_assignment
CNS_11145	R500	CNS_11145__R500__copy1	1	Chr06	37977809	37977870	61	BraR500.06G330600	1542	1	FALSE	FALSE	BraR500.06G330600	r500_self_anchor_fallback	8886	3	3	multicopy_or_paralog_family	AT3G25560
CNS_11145	VT123	CNS_11145__VT123__copy1	1	Chr06	45620090	45620151	61	BrVT123.06G335800	2247	1	FALSE	FALSE		missing_assignment				missing_assignment
CNS_11145	WO83	CNS_11145__WO83__copy1	1	Chr06	45980240	45980301	61	BrWO83.06G329600	1999	1	FALSE	FALSE		missing_assignment				missing_assignment
CNS_1115	A03	CNS_1115__A03__copy1	1	Chr01	41883313	41883377	64	BrA03.01G340400	0	1	FALSE	FALSE	BraR500.01G345100	strict_1to1	21	1	3	multicopy_or_paralog_family	AT3G11130
CNS_1115	A03	CNS_1115__A03__copy2	2	Chr05	6194331	6194395	64	BrA03.05G070900	0	1	FALSE	FALSE	BraR500.05G071200	strict_1to1	21	3	3	multicopy_or_paralog_family	AT3G11130
CNS_1115	L58	CNS_1115__L58__copy1	1	Chr01	42354963	42355027	64	BrL58.01G339700	0	1	FALSE	FALSE	BraR500.01G345100	strict_1to1	21	1	3	multicopy_or_paralog_family	AT3G11130
CNS_1115	L58	CNS_1115__L58__copy2	2	Chr05	6214971	6215034	63	BrL58.05G070100	0	1	FALSE	FALSE	BraR500.05G071200	strict_1to1	21	3	3	multicopy_or_paralog_family	AT3G11130
CNS_1115	PCGlu	CNS_1115__PCGlu__copy1	1	Chr01	39674231	39674295	64	BrPCGlu.01G340100	0	1	FALSE	FALSE	BraR500.01G345100	strict_1to1	21	1	3	multicopy_or_paralog_family	AT3G11130
CNS_1115	PCGlu	CNS_1115__PCGlu__copy2	2	Chr05	6130387	6130451	64	BrPCGlu.05G072200	0	1	FALSE	FALSE	BraR500.05G071200	strict_1to1	21	3	3	multicopy_or_paralog_family	AT3G11130
CNS_1115	R500	CNS_1115__R500__copy1	1	Chr01	38892951	38893015	64	BraR500.01G345100	0	1	FALSE	FALSE	BraR500.01G345100	strict_1to1	21	1	3	multicopy_or_paralog_family	AT3G11130
CNS_1115	R500	CNS_1115__R500__copy2	2	Chr05	5521280	5521344	64	BraR500.05G071200	0	1	FALSE	FALSE	BraR500.05G071200	strict_1to1	21	3	3	multicopy_or_paralog_family	AT3G11130
CNS_1115	VT123	CNS_1115__VT123__copy1	1	Chr01	44540964	44541028	64	BrVT123.01G338800	0	1	FALSE	FALSE	BraR500.01G345100	strict_1to1	21	1	3	multicopy_or_paralog_family	AT3G11130
CNS_1115	VT123	CNS_1115__VT123__copy2	2	Chr05	6205274	6205337	63	BrVT123.05G070300	0	1	FALSE	FALSE	BraR500.05G071200	strict_1to1	21	3	3	multicopy_or_paralog_family	AT3G11130
CNS_1115	WO83	CNS_1115__WO83__copy1	1	Chr01	47845828	47845892	64	BrWO83.01G338100	0	1	FALSE	FALSE	BraR500.01G345100	strict_1to1	21	1	3	multicopy_or_paralog_family	AT3G11130
CNS_1115	WO83	CNS_1115__WO83__copy2	2	Chr05	6249679	6249742	63	BrWO83.05G070200	0	1	FALSE	FALSE	BraR500.05G071200	strict_1to1	21	3	3	multicopy_or_paralog_family	AT3G11130
CNS_11151	WO83	CNS_11151__WO83__copy1	1	Chr01	44282217	44282243	26	BrWO83.01G296700	-109	1	FALSE	FALSE		missing_assignment				missing_assignment
CNS_11152	L58	CNS_11152__L58__copy1	1	Chr02	33489014	33489122	108	BrL58.02G291700	0	1	TRUE	TRUE		missing_assignment				missing_assignment
CNS_11152	L58	CNS_11152__L58__copy2	2	Chr06	42473997	42474108	111	BrL58.06G315100	6379	1	FALSE	FALSE	BraR500.06G279600	strict_1to1			0	missing_atg_paralog_family		ZT09	ZT09	16
CNS_11152	L58	CNS_11152__L58__copy3	3	Chr09	63890829	63890940	111	BrL58.09G432400	0	1	TRUE	TRUE		missing_assignment				missing_assignment
CNS_11152	VT123	CNS_11152__VT123__copy1	1	Chr02	33424127	33424235	108	BrVT123.02G292000	0	1	TRUE	TRUE		missing_assignment				missing_assignment
CNS_11152	VT123	CNS_11152__VT123__copy2	2	Chr06	42649292	42649403	111	BrVT123.06G285400	5994	1	FALSE	FALSE	BraR500.06G279600	strict_1to1			0	missing_atg_paralog_family
CNS_11152	VT123	CNS_11152__VT123__copy3	3	Chr09	64676937	64677048	111	BrVT123.09G433200	0	1	TRUE	TRUE		missing_assignment				missing_assignment
CNS_11152	WO83	CNS_11152__WO83__copy1	1	Chr02	33854015	33854123	108	BrWO83.02G294200	0	1	TRUE	TRUE		missing_assignment				missing_assignment
CNS_11152	WO83	CNS_11152__WO83__copy2	2	Chr06	43061609	43061720	111	BrWO83.06G278400	8643	1	FALSE	FALSE	BraR500.06G279400	strict_1to1			0	missing_atg_paralog_family
CNS_11152	WO83	CNS_11152__WO83__copy3	3	Chr09	65710576	65710687	111	BrWO83.09G428900	0	1	TRUE	TRUE		missing_assignment				missing_assignment
CNS_11158	L58	CNS_11158__L58__copy1	1	Chr05	11301602	11301633	31	BrL58.05G151900	0	1	FALSE	FALSE	BraR500.05G154400	strict_1to1	12101	1	1	single_copy_candidate	AT3G20810
CNS_11158	VT123	CNS_11158__VT123__copy1	1	Chr05	11339619	11339650	31	BrVT123.05G151900	0	1	FALSE	FALSE	BraR500.05G154400	strict_1to1	12101	1	1	single_copy_candidate	AT3G20810
CNS_11158	WO83	CNS_11158__WO83__copy1	1	Chr05	11533146	11533177	31	BrWO83.05G154800	0	1	FALSE	FALSE	BraR500.05G154400	strict_1to1	12101	1	1	single_copy_candidate	AT3G20810
CNS_11162	A03	CNS_11162__A03__copy1	1	Chr02	34611842	34611873	31	BrA03.02G298800	0	1	TRUE	FALSE	BraR500.02G305200	strict_1to1	21885	1	1	single_copy_candidate	AT2G02810
CNS_11162	A03	CNS_11162__A03__copy2	2	Chr06	47437237	47437269	32	BrA03.06G346400	-4731	1	FALSE	FALSE	BraR500.06G336900	strict_1to1	5685	2	3	multicopy_or_paralog_family	AT2G02790
CNS_11162	L58	CNS_11162__L58__copy1	1	Chr02	34519246	34519277	31	BrL58.02G300400	-118	1	FALSE	FALSE	BraR500.02G305200	strict_1to1	21885	1	1	single_copy_candidate	AT2G02810
CNS_11162	L58	CNS_11162__L58__copy2	2	Chr06	46360144	46360176	32	BrL58.06G371600	-3945	1	TRUE	FALSE	BraR500.06G336900	strict_1to1	5685	2	3	multicopy_or_paralog_family	AT2G02790
CNS_11162	PCGlu	CNS_11162__PCGlu__copy1	1	Chr02	31811037	31811068	31	BrPCGlu.02G300600	-148	1	TRUE	FALSE	BraR500.02G305200	strict_1to1	21885	1	1	single_copy_candidate	AT2G02810
CNS_11162	PCGlu	CNS_11162__PCGlu__copy2	2	Chr06	53597424	53597456	32	BrPCGlu.06G336000	-4708	1	TRUE	FALSE	BraR500.06G336900	strict_1to1	5685	2	3	multicopy_or_paralog_family	AT2G02790
CNS_11162	R500	CNS_11162__R500__copy1	1	Chr02	36333804	36333835	31	BraR500.02G305200	-332	1	FALSE	FALSE		missing_assignment				missing_assignment
CNS_11162	R500	CNS_11162__R500__copy2	2	Chr06	38806900	38806932	32	BraR500.06G336900	-3983	1	FALSE	FALSE	BraR500.06G336900	strict_1to1	5685	2	3	multicopy_or_paralog_family	AT2G02790	ZT01	ZT13	24
CNS_11162	VT123	CNS_11162__VT123__copy1	1	Chr02	34385452	34385483	31	BrVT123.02G300600	-153	1	FALSE	FALSE	BraR500.02G305200	strict_1to1	21885	1	1	single_copy_candidate	AT2G02810
CNS_11162	VT123	CNS_11162__VT123__copy2	2	Chr06	46602174	46602206	32	BrVT123.06G342000	-4024	1	TRUE	FALSE	BraR500.06G336900	strict_1to1	5685	2	3	multicopy_or_paralog_family	AT2G02790
CNS_11162	WO83	CNS_11162__WO83__copy1	1	Chr02	34911440	34911471	31	BrWO83.02G303100	-189	1	FALSE	FALSE	BraR500.02G305200	strict_1to1	21885	1	1	single_copy_candidate	AT2G02810
CNS_11162	WO83	CNS_11162__WO83__copy2	2	Chr06	46763762	46763794	32	BrWO83.06G335500	-5885	1	FALSE	FALSE	BraR500.06G336900	strict_1to1	5685	2	3	multicopy_or_paralog_family	AT2G02790
CNS_11164	A03	CNS_11164__A03__copy1	1	Chr07	22179011	22179044	33	BrA03.07G098700	2512	1	FALSE	FALSE	BraR500.07G106600	strict_1to1	6357	1	2	multicopy_or_paralog_family	AT1G22985
CNS_11164	A03	CNS_11164__A03__copy2	2	Chr09	56429249	56429283	34	BrA03.09G318700	1843	1	FALSE	FALSE	BraR500.09G324200	strict_1to1	18920	1	1	single_copy_candidate	AT1G22980
CNS_11164	L58	CNS_11164__L58__copy1	1	Chr07	20015985	20016018	33	BrL58.07G097200	2484	1	FALSE	FALSE	BraR500.07G106600	strict_1to1	6357	1	2	multicopy_or_paralog_family	AT1G22985
CNS_11164	L58	CNS_11164__L58__copy2	2	Chr09	56705648	56705682	34	BrL58.09G317600	1814	1	FALSE	FALSE	BraR500.09G324200	strict_1to1	18920	1	1	single_copy_candidate	AT1G22980
CNS_11164	PCGlu	CNS_11164__PCGlu__copy1	1	Chr07	19791173	19791206	33	BrPCGlu.07G097600	4226	1	FALSE	FALSE	BraR500.07G106600	strict_1to1	6357	1	2	multicopy_or_paralog_family	AT1G22985
CNS_11164	PCGlu	CNS_11164__PCGlu__copy2	2	Chr09	41676970	41677004	34	BrPCGlu.09G359000	847	1	FALSE	FALSE	BraR500.09G324200	strict_1to1	18920	1	1	single_copy_candidate	AT1G22980
CNS_11164	R500	CNS_11164__R500__copy1	1	Chr07	17752798	17752831	33	BraR500.07G106600	2037	1	FALSE	FALSE	BraR500.07G106600	strict_1to1	6357	1	2	multicopy_or_paralog_family	AT1G22985
CNS_11164	R500	CNS_11164__R500__copy2	2	Chr09	43488307	43488341	34	BraR500.09G324200	845	1	FALSE	FALSE	BraR500.09G324200	strict_1to1	18920	1	1	single_copy_candidate	AT1G22980
CNS_11164	VT123	CNS_11164__VT123__copy1	1	Chr07	21679693	21679726	33	BrVT123.07G097500	2482	1	FALSE	FALSE	BraR500.07G106600	strict_1to1	6357	1	2	multicopy_or_paralog_family	AT1G22985
CNS_11164	VT123	CNS_11164__VT123__copy2	2	Chr09	57484011	57484045	34	BrVT123.09G317600	1814	1	FALSE	FALSE	BraR500.09G324200	strict_1to1	18920	1	1	single_copy_candidate	AT1G22980	ZT05	ZT17	30
CNS_11164	WO83	CNS_11164__WO83__copy1	1	Chr07	20786168	20786201	33	BrWO83.07G098300	2899	1	FALSE	FALSE	BraR500.07G106600	strict_1to1	6357	1	2	multicopy_or_paralog_family	AT1G22985
CNS_11164	WO83	CNS_11164__WO83__copy2	2	Chr09	58573908	58573942	34	BrWO83.09G314900	1780	1	FALSE	FALSE	BraR500.09G324200	strict_1to1	18920	1	1	single_copy_candidate	AT1G22980
CNS_11165	A03	CNS_11165__A03__copy1	1	Chr09	7949420	7949445	25	BrA03.09G114900	28478	1	FALSE	FALSE	BraR500.09G118800	strict_1to1	5936	2	2	multicopy_or_paralog_family	AT2G20310
CNS_11165	L58	CNS_11165__L58__copy1	1	Chr09	7666348	7666373	25	BrL58.09G117300	18641	1	FALSE	FALSE	BraR500.09G118800	strict_1to1	5936	2	2	multicopy_or_paralog_family	AT2G20310
CNS_11165	PCGlu	CNS_11165__PCGlu__copy1	1	Chr09	8050474	8050499	25	BrPCGlu.09G119400	6382	1	FALSE	FALSE		missing_assignment				missing_assignment
CNS_11165	VT123	CNS_11165__VT123__copy1	1	Chr09	7860517	7860542	25	BrVT123.09G115000	28535	1	FALSE	FALSE	BraR500.09G118800	strict_1to1	5936	2	2	multicopy_or_paralog_family	AT2G20310
CNS_11165	WO83	CNS_11165__WO83__copy1	1	Chr09	7619597	7619622	25	BrWO83.09G117500	-30968	1	FALSE	FALSE		missing_assignment				missing_assignment
CNS_11168	A03	CNS_11168__A03__copy1	1	Chr01	1444244	1444351	107	BrA03.01G028900	-275	1	FALSE	FALSE	BraR500.01G029000	strict_1to1	7858	1	2	multicopy_or_paralog_family	AT4G35500
CNS_11168	L58	CNS_11168__L58__copy1	1	Chr01	1446848	1446955	107	BrL58.01G029600	-256	1	FALSE	FALSE	BraR500.01G029000	strict_1to1	7858	1	2	multicopy_or_paralog_family	AT4G35500
CNS_11168	PCGlu	CNS_11168__PCGlu__copy1	1	Chr01	1453024	1453131	107	BrPCGlu.01G029400	-273	1	FALSE	FALSE	BraR500.01G029000	strict_1to1	7858	1	2	multicopy_or_paralog_family	AT4G35500
CNS_11168	R500	CNS_11168__R500__copy1	1	Chr01	1460087	1460194	107	BraR500.01G029000	-253	1	FALSE	FALSE	BraR500.01G029000	strict_1to1	7858	1	4	multicopy_or_paralog_family	AT4G35500
CNS_11168	VT123	CNS_11168__VT123__copy1	1	Chr01	1454814	1454921	107	BrVT123.01G029400	-430	1	FALSE	FALSE	BraR500.01G029000	strict_1to1	7858	1	3	multicopy_or_paralog_family	AT4G35500	ZT01	ZT17	25
CNS_11168	WO83	CNS_11168__WO83__copy1	1	Chr01	1436319	1436426	107	BrWO83.01G029100	-254	1	FALSE	FALSE	BraR500.01G029000	strict_1to1	7858	1	2	multicopy_or_paralog_family	AT4G35500	ZT21	ZT17	26
CNS_11170	A03	CNS_11170__A03__copy1	1	Chr02	3254512	3254539	27	BrA03.02G070400	1694	1	FALSE	FALSE		missing_assignment				missing_assignment
CNS_11170	A03	CNS_11170__A03__copy2	2	Chr10	24598530	24598561	31	BrA03.10G174500	1705	1	FALSE	FALSE		missing_assignment				missing_assignment
CNS_11170	L58	CNS_11170__L58__copy1	1	Chr02	3335487	3335519	32	BrL58.02G069100	3106	1	FALSE	FALSE		missing_assignment				missing_assignment
CNS_11170	L58	CNS_11170__L58__copy2	2	Chr10	24572353	24572384	31	BrL58.10G172300	0	1	TRUE	TRUE		missing_assignment				missing_assignment
CNS_11170	PCGlu	CNS_11170__PCGlu__copy1	1	Chr02	3260323	3260355	32	BrPCGlu.02G070300	2953	1	FALSE	FALSE		missing_assignment				missing_assignment
CNS_11170	PCGlu	CNS_11170__PCGlu__copy2	2	Chr10	28306109	28306140	31	BrPCGlu.10G175800	1742	1	FALSE	FALSE		missing_assignment				missing_assignment
CNS_11170	R500	CNS_11170__R500__copy1	1	Chr02	3052808	3052840	32	BraR500.02G067600	1744	1	FALSE	FALSE		missing_assignment				missing_assignment
CNS_11170	R500	CNS_11170__R500__copy2	2	Chr10	22380313	22380344	31	BraR500.10G177500	1772	1	FALSE	FALSE		missing_assignment				missing_assignment
CNS_11170	VT123	CNS_11170__VT123__copy1	1	Chr02	3251473	3251505	32	BrVT123.02G069300	3107	1	FALSE	FALSE		missing_assignment				missing_assignment
CNS_11170	VT123	CNS_11170__VT123__copy2	2	Chr10	24563754	24563785	31	BrVT123.10G173800	1947	1	FALSE	FALSE		missing_assignment				missing_assignment
CNS_11170	WO83	CNS_11170__WO83__copy1	1	Chr02	3255674	3255706	32	BrWO83.02G070100	2979	1	FALSE	FALSE		missing_assignment				missing_assignment
CNS_11170	WO83	CNS_11170__WO83__copy2	2	Chr10	25823847	25823878	31	BrWO83.10G173200	1759	1	FALSE	FALSE		missing_assignment				missing_assignment
CNS_11173	A03	CNS_11173__A03__copy1	1	Chr04	1342732	1342790	58	BrA03.04G019100	644	1	FALSE	FALSE		missing_assignment				missing_assignment
CNS_11173	A03	CNS_11173__A03__copy2	2	Chr07	27906156	27906211	55	BrA03.07G182900	964	1	FALSE	FALSE		missing_assignment				missing_assignment
CNS_11173	A03	CNS_11173__A03__copy3	3	Chr09	61968297	61968348	51	BrA03.09G401500	2691	1	FALSE	FALSE	BraR500.09G405400	strict_1to1	2238	2	2	multicopy_or_paralog_family	AT3G59490	ZT21	ZT01	5
CNS_11173	L58	CNS_11173__L58__copy1	1	Chr04	1318828	1318886	58	BrL58.04G018700	648	1	FALSE	FALSE		missing_assignment				missing_assignment
CNS_11173	L58	CNS_11173__L58__copy2	2	Chr07	25754255	25754310	55	BrL58.07G180900	881	1	FALSE	FALSE		missing_assignment				missing_assignment
CNS_11173	L58	CNS_11173__L58__copy3	3	Chr09	62117454	62117505	51	BrL58.09G396900	2430	1	FALSE	FALSE	BraR500.09G405400	strict_1to1	2238	2	2	multicopy_or_paralog_family	AT3G59490	ZT01	ZT13	24
CNS_11173	PCGlu	CNS_11173__PCGlu__copy1	1	Chr04	1310312	1310370	58	BrPCGlu.04G018900	2123	1	FALSE	FALSE		missing_assignment				missing_assignment
CNS_11173	PCGlu	CNS_11173__PCGlu__copy2	2	Chr07	25437340	25437395	55	BrPCGlu.07G181300	967	1	FALSE	FALSE		missing_assignment				missing_assignment
CNS_11173	PCGlu	CNS_11173__PCGlu__copy3	3	Chr09	47116432	47116483	51	BrPCGlu.09G439500	903	1	FALSE	FALSE		missing_assignment				missing_assignment
CNS_11173	R500	CNS_11173__R500__copy1	1	Chr04	1335358	1335416	58	BraR500.04G020200	648	1	FALSE	FALSE		missing_assignment				missing_assignment
CNS_11173	R500	CNS_11173__R500__copy2	2	Chr07	23334665	23334720	55	BraR500.07G191600	964	1	FALSE	FALSE		missing_assignment				missing_assignment
CNS_11173	R500	CNS_11173__R500__copy3	3	Chr09	48723122	48723173	51	BraR500.09G405400	2674	1	TRUE	FALSE	BraR500.09G405400	strict_1to1	2238	2	2	multicopy_or_paralog_family	AT3G59490	ZT17	ZT01	6
CNS_11173	VT123	CNS_11173__VT123__copy1	1	Chr04	1345945	1346003	58	BrVT123.04G018500	690	1	FALSE	FALSE		missing_assignment				missing_assignment
CNS_11173	VT123	CNS_11173__VT123__copy2	2	Chr07	27422130	27422185	55	BrVT123.07G180000	967	1	FALSE	FALSE		missing_assignment				missing_assignment
CNS_11173	VT123	CNS_11173__VT123__copy3	3	Chr09	62923839	62923890	51	BrVT123.09G397500	2695	1	FALSE	FALSE	BraR500.09G405400	strict_1to1	2238	2	2	multicopy_or_paralog_family	AT3G59490
CNS_11173	WO83	CNS_11173__WO83__copy1	1	Chr04	1285750	1285808	58	BrWO83.04G019000	665	1	FALSE	FALSE		missing_assignment				missing_assignment
CNS_11173	WO83	CNS_11173__WO83__copy2	2	Chr07	26430368	26430423	55	BrWO83.07G182600	965	1	FALSE	FALSE		missing_assignment				missing_assignment
CNS_11173	WO83	CNS_11173__WO83__copy3	3	Chr09	63994603	63994652	49	BrWO83.09G393800	6040	1	FALSE	FALSE	BraR500.09G405400	strict_1to1	2238	2	2	multicopy_or_paralog_family	AT3G59490
CNS_11174	A03	CNS_11174__A03__copy1	1	Chr02	40895260	40895292	32	BrA03.02G381500	-9901	1	FALSE	FALSE	BraR500.02G388700	strict_1to1	14176	1	2	multicopy_or_paralog_family	AT5G67470
CNS_11174	A03	CNS_11174__A03__copy2	2	Chr06	41007485	41007528	43	BrA03.06G253000	99	1	FALSE	FALSE	BraR500.06G242400	strict_1to1	5208	1	2	multicopy_or_paralog_family	AT5G67560
CNS_11174	A03	CNS_11174__A03__copy3	3	Chr09	5508753	5508797	44	BrA03.09G084500	0	1	TRUE	FALSE	BraR500.09G087900	strict_1to1	5208	2	2	multicopy_or_paralog_family	AT5G67560
CNS_11174	L58	CNS_11174__L58__copy1	1	Chr02	40976118	40976150	32	BrL58.02G381200	-4882	1	FALSE	FALSE	BraR500.02G388700	strict_1to1	14176	1	2	multicopy_or_paralog_family	AT5G67470
CNS_11174	L58	CNS_11174__L58__copy2	2	Chr06	39969546	39969589	43	BrL58.06G279300	0	1	TRUE	FALSE	BraR500.06G242400	strict_1to1	5208	1	2	multicopy_or_paralog_family	AT5G67560
CNS_11174	L58	CNS_11174__L58__copy3	3	Chr09	5405909	5405953	44	BrL58.09G084600	139	1	FALSE	FALSE	BraR500.09G087900	strict_1to1	5208	2	2	multicopy_or_paralog_family	AT5G67560
CNS_11174	PCGlu	CNS_11174__PCGlu__copy1	1	Chr02	38128970	38129002	32	BrPCGlu.02G383600	-9806	1	FALSE	FALSE	BraR500.02G388700	strict_1to1	14176	1	2	multicopy_or_paralog_family	AT5G67470
CNS_11174	PCGlu	CNS_11174__PCGlu__copy2	2	Chr06	47867108	47867151	43	BrPCGlu.06G248700	113	1	FALSE	FALSE	BraR500.06G242400	strict_1to1	5208	1	2	multicopy_or_paralog_family	AT5G67560
CNS_11174	PCGlu	CNS_11174__PCGlu__copy3	3	Chr09	5541389	5541433	44	BrPCGlu.09G084300	136	1	FALSE	FALSE	BraR500.09G087900	strict_1to1	5208	2	2	multicopy_or_paralog_family	AT5G67560
CNS_11174	R500	CNS_11174__R500__copy1	1	Chr02	42424231	42424263	32	BraR500.02G388600	-3415	1	FALSE	FALSE		missing_assignment				missing_assignment
CNS_11174	R500	CNS_11174__R500__copy2	2	Chr06	32559269	32559312	43	BraR500.06G242400	5	1	FALSE	FALSE	BraR500.06G242400	strict_1to1	5208	1	2	multicopy_or_paralog_family	AT5G67560
CNS_11174	R500	CNS_11174__R500__copy3	3	Chr09	5776887	5776931	44	BraR500.09G087900	0	1	TRUE	FALSE	BraR500.09G087900	strict_1to1	5208	2	2	multicopy_or_paralog_family	AT5G67560
CNS_11174	VT123	CNS_11174__VT123__copy1	1	Chr02	40616305	40616337	32	BrVT123.02G382400	-9785	1	FALSE	FALSE	BraR500.02G388700	strict_1to1	14176	1	2	multicopy_or_paralog_family	AT5G67470
CNS_11174	VT123	CNS_11174__VT123__copy2	2	Chr06	40105746	40105789	43	BrVT123.06G248700	8730	1	FALSE	FALSE	BraR500.06G242400	strict_1to1	5208	1	2	multicopy_or_paralog_family	AT5G67560
CNS_11174	VT123	CNS_11174__VT123__copy3	3	Chr09	5592360	5592404	44	BrVT123.09G085200	142	1	FALSE	FALSE	BraR500.09G087900	strict_1to1	5208	2	2	multicopy_or_paralog_family	AT5G67560
CNS_11174	WO83	CNS_11174__WO83__copy1	1	Chr02	41182807	41182839	32	BrWO83.02G384400	-9906	1	FALSE	FALSE	BraR500.02G388700	strict_1to1	14176	1	2	multicopy_or_paralog_family	AT5G67470
CNS_11174	WO83	CNS_11174__WO83__copy2	2	Chr06	40556702	40556745	43	BrWO83.06G243500	193	1	FALSE	FALSE	BraR500.06G242400	strict_1to1	5208	1	2	multicopy_or_paralog_family	AT5G67560
CNS_11174	WO83	CNS_11174__WO83__copy3	3	Chr09	5328332	5328376	44	BrWO83.09G085900	0	1	TRUE	FALSE	BraR500.09G087900	strict_1to1	5208	2	2	multicopy_or_paralog_family	AT5G67560	ZT01	ZT05	11
CNS_11175	A03	CNS_11175__A03__copy1	1	Chr03	37611903	37611958	55	BrA03.03G409600	-11655	1	FALSE	FALSE		missing_assignment				missing_assignment
CNS_11175	A03	CNS_11175__A03__copy2	2	Chr04	23960554	23960602	48	BrA03.04G189800	28583	1	FALSE	FALSE	BraR500.04G194400	strict_1to1			0	missing_atg_paralog_family		ZT05	ZT17	30
CNS_11175	A03	CNS_11175__A03__copy3	3	Chr05	39699238	39699290	52	BrA03.05G248200	-2137	1	FALSE	FALSE	BraR500.05G247100	strict_1to1	12513	1	1	single_copy_candidate	AT2G32440
CNS_11175	L58	CNS_11175__L58__copy1	1	Chr03	36831333	36831388	55	BrL58.03G406800	-11570	1	FALSE	FALSE		missing_assignment				missing_assignment
CNS_11175	L58	CNS_11175__L58__copy2	2	Chr04	25405289	25405337	48	BrL58.04G189600	29684	1	FALSE	FALSE	BraR500.04G194400	strict_1to1			0	missing_atg_paralog_family
CNS_11175	L58	CNS_11175__L58__copy3	3	Chr05	39597974	39598026	52	BrL58.05G244600	-3307	1	FALSE	FALSE	BraR500.05G247100	strict_1to1	12513	1	1	single_copy_candidate	AT2G32440
CNS_11175	PCGlu	CNS_11175__PCGlu__copy1	1	Chr03	36331106	36331161	55	BrPCGlu.03G411100	-11570	1	FALSE	FALSE		missing_assignment				missing_assignment
CNS_11175	PCGlu	CNS_11175__PCGlu__copy2	2	Chr04	25326803	25326851	48	BrPCGlu.04G184200	-21241	1	FALSE	FALSE	BraR500.04G194100	strict_1to1	2861	4	6	multicopy_or_paralog_family	AT2G32030
CNS_11175	PCGlu	CNS_11175__PCGlu__copy3	3	Chr05	39524647	39524699	52	BrPCGlu.05G245500	-2147	1	FALSE	FALSE	BraR500.05G247100	strict_1to1	12513	1	1	single_copy_candidate	AT2G32440
CNS_11175	R500	CNS_11175__R500__copy1	1	Chr03	35372849	35372904	55	BraR500.03G421000	18763	1	FALSE	FALSE		missing_assignment				missing_assignment
CNS_11175	R500	CNS_11175__R500__copy2	2	Chr04	27277198	27277246	48	BraR500.04G194400	21356	1	FALSE	FALSE	BraR500.04G194400	strict_1to1			0	missing_atg_paralog_family
CNS_11175	R500	CNS_11175__R500__copy3	3	Chr05	38422673	38422725	52	BraR500.05G247100	-3138	1	FALSE	FALSE	BraR500.05G247100	strict_1to1	12513	1	1	single_copy_candidate	AT2G32440
CNS_11175	VT123	CNS_11175__VT123__copy1	1	Chr04	24211851	24211899	48	BrVT123.04G188800	10671	1	FALSE	FALSE		r500_unmatched			0	missing_atg_paralog_family
CNS_11175	VT123	CNS_11175__VT123__copy2	2	Chr05	40167259	40167311	52	BrVT123.05G243400	-2147	1	FALSE	FALSE	BraR500.05G247100	strict_1to1	12513	1	1	single_copy_candidate	AT2G32440
CNS_11175	WO83	CNS_11175__WO83__copy1	1	Chr03	34534732	34534787	55	BrWO83.03G408900	-11655	1	FALSE	FALSE		missing_assignment				missing_assignment
CNS_11175	WO83	CNS_11175__WO83__copy2	2	Chr04	25188384	25188432	48	BrWO83.04G187100	20626	1	FALSE	FALSE	BraR500.04G194400	strict_1to1			0	missing_atg_paralog_family
CNS_11175	WO83	CNS_11175__WO83__copy3	3	Chr05	39496723	39496775	52	BrWO83.05G246400	-4236	1	FALSE	FALSE		missing_assignment				missing_assignment
CNS_11177	A03	CNS_11177__A03__copy1	1	Chr08	15795557	15795594	37	BrA03.08G246700	-6394	1	TRUE	FALSE	BraR500.08G250300	strict_1to1	7944	1	2	multicopy_or_paralog_family	AT1G33230	ZT09	ZT09	16
CNS_11177	A03	CNS_11177__A03__copy2	2	Chr09	49917051	49917088	37	BrA03.09G257900	-3920	1	FALSE	FALSE	BraR500.09G262300	strict_1to1	7944	2	2	multicopy_or_paralog_family	AT1G33230
CNS_11177	L58	CNS_11177__L58__copy1	1	Chr08	15758752	15758788	36	BrL58.08G245000	-12558	1	TRUE	FALSE	BraR500.08G250300	strict_1to1	7944	1	2	multicopy_or_paralog_family	AT1G33230	ZT01	ZT17	25
CNS_11177	L58	CNS_11177__L58__copy2	2	Chr09	50253494	50253531	37	BrL58.09G257100	-3923	1	FALSE	FALSE	BraR500.09G262300	strict_1to1	7944	2	2	multicopy_or_paralog_family	AT1G33230
CNS_11177	PCGlu	CNS_11177__PCGlu__copy1	1	Chr08	15603487	15603524	37	BrPCGlu.08G245300	-1164	1	TRUE	FALSE	BraR500.08G250300	strict_1to1	7944	1	2	multicopy_or_paralog_family	AT1G33230	ZT01	ZT17	25
CNS_11177	PCGlu	CNS_11177__PCGlu__copy2	2	Chr09	35267896	35267933	37	BrPCGlu.09G298400	-4048	1	FALSE	FALSE	BraR500.09G262300	strict_1to1	7944	2	2	multicopy_or_paralog_family	AT1G33230
CNS_11177	R500	CNS_11177__R500__copy1	1	Chr08	15724478	15724515	37	BraR500.08G250300	-1069	1	TRUE	FALSE	BraR500.08G250300	strict_1to1	7944	1	2	multicopy_or_paralog_family	AT1G33230	ZT01	ZT05	11
CNS_11177	R500	CNS_11177__R500__copy2	2	Chr09	36986968	36987006	38	BraR500.09G262300	-3545	1	FALSE	FALSE	BraR500.09G262300	strict_1to1	7944	2	2	multicopy_or_paralog_family	AT1G33230
CNS_11177	VT123	CNS_11177__VT123__copy1	1	Chr08	15271142	15271179	37	BrVT123.08G244100	-6458	1	TRUE	FALSE	BraR500.08G250300	strict_1to1	7944	1	2	multicopy_or_paralog_family	AT1G33230	ZT01	ZT21	32
CNS_11177	VT123	CNS_11177__VT123__copy2	2	Chr09	50933471	50933508	37	BrVT123.09G255000	-3918	1	FALSE	FALSE	BraR500.09G262300	strict_1to1	7944	2	2	multicopy_or_paralog_family	AT1G33230
CNS_11177	WO83	CNS_11177__WO83__copy1	1	Chr08	15472487	15472524	37	BrWO83.08G244300	-6399	1	FALSE	FALSE	BraR500.08G250300	strict_1to1	7944	1	2	multicopy_or_paralog_family	AT1G33230
CNS_11177	WO83	CNS_11177__WO83__copy2	2	Chr09	52286140	52286178	38	BrWO83.09G254000	-5425	1	FALSE	FALSE	BraR500.09G262300	strict_1to1	7944	2	2	multicopy_or_paralog_family	AT1G33230
CNS_11178	A03	CNS_11178__A03__copy1	1	Chr09	8658453	8658481	28	BrA03.09G126300	2679	1	FALSE	FALSE	BraR500.09G130500	strict_1to1	17925	1	2	multicopy_or_paralog_family	AT1G64140
CNS_11178	L58	CNS_11178__L58__copy1	1	Chr09	8407529	8407557	28	BrL58.09G128300	4203	1	FALSE	FALSE	BraR500.09G130500	strict_1to1	17925	1	2	multicopy_or_paralog_family	AT1G64140
CNS_11178	R500	CNS_11178__R500__copy1	1	Chr09	8653177	8653205	28	BraR500.09G130500	2612	1	FALSE	FALSE	BraR500.09G130500	strict_1to1	17925	1	2	multicopy_or_paralog_family	AT1G64140
CNS_11178	VT123	CNS_11178__VT123__copy1	1	Chr09	8600457	8600485	28	BrVT123.09G126100	2695	1	FALSE	FALSE	BraR500.09G130500	strict_1to1	17925	1	2	multicopy_or_paralog_family	AT1G64140
CNS_11178	WO83	CNS_11178__WO83__copy1	1	Chr09	8407794	8407822	28	BrWO83.09G128700	2729	1	FALSE	FALSE	BraR500.09G130500	strict_1to1	17925	1	2	multicopy_or_paralog_family	AT1G64140
CNS_1118	A03	CNS_1118__A03__copy1	1	Chr03	28788428	28788462	34	BrA03.03G241600	0	1	FALSE	FALSE	BraR500.03G252500	strict_1to1	21	2	3	multicopy_or_paralog_family	AT3G11130
CNS_1118	A03	CNS_1118__A03__copy2	2	Chr05	6193073	6193107	34	BrA03.05G070900	0	1	FALSE	FALSE	BraR500.05G071200	strict_1to1	21	3	3	multicopy_or_paralog_family	AT3G11130
CNS_1118	L58	CNS_1118__L58__copy1	1	Chr03	27951388	27951422	34	BrL58.03G241300	0	1	FALSE	FALSE	BraR500.03G252500	strict_1to1	21	2	3	multicopy_or_paralog_family	AT3G11130
CNS_1118	PCGlu	CNS_1118__PCGlu__copy1	1	Chr03	27391770	27391804	34	BrPCGlu.03G242800	0	1	FALSE	FALSE	BraR500.03G252500	strict_1to1	21	2	3	multicopy_or_paralog_family	AT3G11130
CNS_1118	PCGlu	CNS_1118__PCGlu__copy2	2	Chr05	6129129	6129163	34	BrPCGlu.05G072200	0	1	FALSE	FALSE	BraR500.05G071200	strict_1to1	21	3	3	multicopy_or_paralog_family	AT3G11130
CNS_1118	R500	CNS_1118__R500__copy1	1	Chr03	26768922	26768956	34	BraR500.03G252500	0	1	FALSE	FALSE	BraR500.03G252500	strict_1to1	21	2	3	multicopy_or_paralog_family	AT3G11130
CNS_1118	R500	CNS_1118__R500__copy2	2	Chr05	5520022	5520056	34	BraR500.05G071200	0	1	FALSE	FALSE	BraR500.05G071200	strict_1to1	21	3	3	multicopy_or_paralog_family	AT3G11130
CNS_1118	VT123	CNS_1118__VT123__copy1	1	Chr03	26296509	26296543	34	BrVT123.03G244000	0	1	FALSE	FALSE	BraR500.03G252500	strict_1to1	21	2	3	multicopy_or_paralog_family	AT3G11130
CNS_1118	WO83	CNS_1118__WO83__copy1	1	Chr03	25649752	25649786	34	BrWO83.03G240900	0	1	FALSE	FALSE	BraR500.03G252500	strict_1to1	21	2	3	multicopy_or_paralog_family	AT3G11130
CNS_11180	L58	CNS_11180__L58__copy1	1	Chr06	47026499	47026538	39	BrL58.06G381300	0	1	FALSE	FALSE	BraR500.06G346800	strict_1to1	14575	1	1	single_copy_candidate	AT2G01130
CNS_11180	PCGlu	CNS_11180__PCGlu__copy1	1	Chr06	54278016	54278055	39	BrPCGlu.06G346400	0	1	FALSE	FALSE	BraR500.06G346800	strict_1to1	14575	1	1	single_copy_candidate	AT2G01130
CNS_11184	A03	CNS_11184__A03__copy1	1	Chr05	38468642	38468671	29	BrA03.05G230900	3973	1	FALSE	FALSE	BraR500.05G230500	strict_1to1	1077	3	3	multicopy_or_paralog_family	AT2G30050
CNS_11184	L58	CNS_11184__L58__copy1	1	Chr03	37453885	37453914	29	BrL58.03G418000	136	1	FALSE	FALSE	BraR500.03G433000	strict_1to1	1079	1	2	multicopy_or_paralog_family	AT2G30040
CNS_11184	L58	CNS_11184__L58__copy2	2	Chr05	38300122	38300151	29	BrL58.05G227400	105	1	FALSE	FALSE	BraR500.05G230400	strict_1to1	1079	2	2	multicopy_or_paralog_family	AT2G30040
CNS_11184	PCGlu	CNS_11184__PCGlu__copy1	1	Chr03	36921771	36921800	29	BrPCGlu.03G422300	136	1	FALSE	FALSE	BraR500.03G433000	strict_1to1	1079	1	2	multicopy_or_paralog_family	AT2G30040
CNS_11184	PCGlu	CNS_11184__PCGlu__copy2	2	Chr05	38310026	38310055	29	BrPCGlu.05G228500	4350	1	FALSE	FALSE	BraR500.05G230500	strict_1to1	1077	3	3	multicopy_or_paralog_family	AT2G30050
CNS_11184	R500	CNS_11184__R500__copy1	1	Chr03	35970951	35970980	29	BraR500.03G433000	0	1	TRUE	FALSE	BraR500.03G433000	strict_1to1	1079	1	3	multicopy_or_paralog_family	AT2G30040
CNS_11184	R500	CNS_11184__R500__copy2	2	Chr05	37176036	37176065	29	BraR500.05G230400	132	1	FALSE	FALSE	BraR500.05G230400	strict_1to1	1079	3	3	multicopy_or_paralog_family	AT2G30040
CNS_11184	VT123	CNS_11184__VT123__copy1	1	Chr03	35847366	35847395	29	BrVT123.03G421800	136	1	FALSE	FALSE	BraR500.03G433000	strict_1to1	1079	1	3	multicopy_or_paralog_family	AT2G30040
CNS_11184	VT123	CNS_11184__VT123__copy2	2	Chr05	38910426	38910455	29	BrVT123.05G226900	105	1	FALSE	FALSE	BraR500.05G230400	strict_1to1	1079	3	3	multicopy_or_paralog_family	AT2G30040
CNS_11184	WO83	CNS_11184__WO83__copy1	1	Chr03	35140509	35140538	29	BrWO83.03G420400	136	1	FALSE	FALSE	BraR500.03G433000	strict_1to1	1079	1	3	multicopy_or_paralog_family	AT2G30040
CNS_11184	WO83	CNS_11184__WO83__copy2	2	Chr05	38260386	38260415	29	BrWO83.05G229200	132	1	FALSE	FALSE	BraR500.05G230400	strict_1to1	1079	3	3	multicopy_or_paralog_family	AT2G30040
CNS_11189	A03	CNS_11189__A03__copy1	1	Chr02	5796128	5796261	133	BrA03.02G117700	-12159	1	FALSE	FALSE	BraR500.02G116200	strict_1to1	21181	1	1	single_copy_candidate	AT5G57720
CNS_11189	A03	CNS_11189__A03__copy2	2	Chr10	21026888	21027023	135	BrA03.10G114100	18318	1	FALSE	FALSE	BraR500.10G116500	strict_1to1	1290	3	3	multicopy_or_paralog_family	AT5G57685
CNS_11189	L58	CNS_11189__L58__copy1	1	Chr02	6272021	6272154	133	BrL58.02G117300	3293	1	TRUE	FALSE		missing_assignment				missing_assignment
CNS_11189	L58	CNS_11189__L58__copy2	2	Chr10	21002904	21003039	135	BrL58.10G112200	24981	1	FALSE	FALSE	BraR500.10G116500	strict_1to1	1290	3	3	multicopy_or_paralog_family	AT5G57685
CNS_11189	PCGlu	CNS_11189__PCGlu__copy1	1	Chr02	5836052	5836185	133	BrPCGlu.02G120100	3323	1	FALSE	FALSE		missing_assignment				missing_assignment
CNS_11189	PCGlu	CNS_11189__PCGlu__copy2	2	Chr10	24780795	24780930	135	BrPCGlu.10G114400	19527	1	FALSE	FALSE	BraR500.10G116500	strict_1to1	1290	3	3	multicopy_or_paralog_family	AT5G57685
CNS_11189	R500	CNS_11189__R500__copy1	1	Chr02	5940545	5940678	133	BraR500.02G116200	-10486	1	FALSE	FALSE	BraR500.02G116200	strict_1to1	21181	1	1	single_copy_candidate	AT5G57720	ZT09	ZT21	36
CNS_11189	R500	CNS_11189__R500__copy2	2	Chr10	18986765	18986900	135	BraR500.10G116500	24851	1	FALSE	FALSE	BraR500.10G116500	strict_1to1	1290	3	3	multicopy_or_paralog_family	AT5G57685
CNS_11189	VT123	CNS_11189__VT123__copy1	1	Chr02	6038558	6038691	133	BrVT123.02G118700	3320	1	FALSE	FALSE		missing_assignment				missing_assignment
CNS_11189	VT123	CNS_11189__VT123__copy2	2	Chr10	21061886	21062021	135	BrVT123.10G112300	20503	1	FALSE	FALSE	BraR500.10G116500	strict_1to1	1290	3	3	multicopy_or_paralog_family	AT5G57685
CNS_11189	WO83	CNS_11189__WO83__copy1	1	Chr02	6203430	6203563	133	BrWO83.02G119600	-10433	1	FALSE	FALSE	BraR500.02G116200	strict_1to1	21181	1	1	single_copy_candidate	AT5G57720
CNS_11189	WO83	CNS_11189__WO83__copy2	2	Chr10	22401534	22401669	135	BrWO83.10G111900	25939	1	FALSE	FALSE	BraR500.10G116500	strict_1to1	1290	3	3	multicopy_or_paralog_family	AT5G57685
CNS_1119	A03	CNS_1119__A03__copy1	1	Chr01	41883510	41883562	52	BrA03.01G340400	0	1	FALSE	FALSE	BraR500.01G345100	strict_1to1	21	1	3	multicopy_or_paralog_family	AT3G11130
CNS_1119	A03	CNS_1119__A03__copy2	2	Chr03	28787329	28787379	50	BrA03.03G241600	0	1	FALSE	FALSE	BraR500.03G252500	strict_1to1	21	2	3	multicopy_or_paralog_family	AT3G11130
CNS_1119	A03	CNS_1119__A03__copy3	3	Chr05	5348908	5348943	35	BrA03.05G051500	0	1	FALSE	FALSE		missing_assignment				missing_assignment
CNS_1119	L58	CNS_1119__L58__copy1	1	Chr01	42355160	42355212	52	BrL58.01G339700	0	1	FALSE	FALSE	BraR500.01G345100	strict_1to1	21	1	3	multicopy_or_paralog_family	AT3G11130
CNS_1119	L58	CNS_1119__L58__copy2	2	Chr03	27950288	27950338	50	BrL58.03G241300	0	1	TRUE	FALSE	BraR500.03G252500	strict_1to1	21	2	3	multicopy_or_paralog_family	AT3G11130
CNS_1119	L58	CNS_1119__L58__copy3	3	Chr05	5299049	5299084	35	BrL58.05G050600	0	1	FALSE	FALSE		missing_assignment				missing_assignment
CNS_1119	PCGlu	CNS_1119__PCGlu__copy1	1	Chr01	39674428	39674480	52	BrPCGlu.01G340100	0	1	FALSE	FALSE	BraR500.01G345100	strict_1to1	21	1	3	multicopy_or_paralog_family	AT3G11130
CNS_1119	PCGlu	CNS_1119__PCGlu__copy2	2	Chr03	27390670	27390720	50	BrPCGlu.03G242800	0	1	FALSE	FALSE	BraR500.03G252500	strict_1to1	21	2	3	multicopy_or_paralog_family	AT3G11130
CNS_1119	PCGlu	CNS_1119__PCGlu__copy3	3	Chr05	5150823	5150858	35	BrPCGlu.05G052500	0	1	FALSE	FALSE		missing_assignment				missing_assignment
CNS_1119	R500	CNS_1119__R500__copy1	1	Chr01	38893148	38893200	52	BraR500.01G345100	0	1	FALSE	FALSE	BraR500.01G345100	strict_1to1	21	1	3	multicopy_or_paralog_family	AT3G11130
CNS_1119	R500	CNS_1119__R500__copy2	2	Chr03	26767823	26767873	50	BraR500.03G252500	0	1	FALSE	FALSE	BraR500.03G252500	strict_1to1	21	2	3	multicopy_or_paralog_family	AT3G11130
CNS_1119	R500	CNS_1119__R500__copy3	3	Chr05	4597122	4597157	35	BraR500.05G052100	0	1	FALSE	FALSE		missing_assignment				missing_assignment
CNS_1119	VT123	CNS_1119__VT123__copy1	1	Chr01	44541161	44541213	52	BrVT123.01G338800	0	1	TRUE	FALSE	BraR500.01G345100	strict_1to1	21	1	3	multicopy_or_paralog_family	AT3G11130
CNS_1119	VT123	CNS_1119__VT123__copy2	2	Chr03	26295410	26295460	50	BrVT123.03G244000	0	1	TRUE	FALSE	BraR500.03G252500	strict_1to1	21	2	3	multicopy_or_paralog_family	AT3G11130
CNS_1119	VT123	CNS_1119__VT123__copy3	3	Chr05	5259498	5259533	35	BrVT123.05G050900	0	1	FALSE	FALSE		missing_assignment				missing_assignment
CNS_1119	WO83	CNS_1119__WO83__copy1	1	Chr01	47846025	47846077	52	BrWO83.01G338100	0	1	FALSE	FALSE	BraR500.01G345100	strict_1to1	21	1	3	multicopy_or_paralog_family	AT3G11130
CNS_1119	WO83	CNS_1119__WO83__copy2	2	Chr03	25648653	25648703	50	BrWO83.03G240900	0	1	FALSE	FALSE	BraR500.03G252500	strict_1to1	21	2	3	multicopy_or_paralog_family	AT3G11130
CNS_1119	WO83	CNS_1119__WO83__copy3	3	Chr05	5104135	5104170	35	BrWO83.05G050500	0	1	FALSE	FALSE		missing_assignment				missing_assignment
CNS_11192	A03	CNS_11192__A03__copy1	1	Chr05	8574954	8574980	26	BrA03.05G115700	0	1	TRUE	FALSE	BraR500.05G114500	strict_1to1	3547	2	2	multicopy_or_paralog_family	AT3G16330
CNS_11192	L58	CNS_11192__L58__copy1	1	Chr05	8530853	8530879	26	BrL58.05G113400	0	1	TRUE	FALSE	BraR500.05G114500	strict_1to1	3547	2	2	multicopy_or_paralog_family	AT3G16330
CNS_11192	PCGlu	CNS_11192__PCGlu__copy1	1	Chr05	8526811	8526837	26	BrPCGlu.05G116300	0	1	TRUE	FALSE	BraR500.05G114500	strict_1to1	3547	2	2	multicopy_or_paralog_family	AT3G16330
CNS_11192	R500	CNS_11192__R500__copy1	1	Chr05	7876184	7876210	26	BraR500.05G114500	0	1	TRUE	FALSE		missing_assignment				missing_assignment
CNS_11192	VT123	CNS_11192__VT123__copy1	1	Chr05	8577154	8577180	26	BrVT123.05G113800	-80	1	FALSE	FALSE	BraR500.05G114500	strict_1to1	3547	2	2	multicopy_or_paralog_family	AT3G16330
CNS_11192	WO83	CNS_11192__WO83__copy1	1	Chr05	8621688	8621714	26	BrWO83.05G115300	0	1	TRUE	FALSE	BraR500.05G114500	strict_1to1	3547	2	2	multicopy_or_paralog_family	AT3G16330
CNS_11194	A03	CNS_11194__A03__copy1	1	Chr09	69776876	69776901	25	BrA03.09G550400	8470	1	FALSE	FALSE	BraR500.09G555400	strict_1to1	19726	1	1	single_copy_candidate	AT1G03090
CNS_11194	L58	CNS_11194__L58__copy1	1	Chr09	69922412	69922437	25	BrL58.09G543600	10330	1	FALSE	FALSE	BraR500.09G555400	strict_1to1	19726	1	1	single_copy_candidate	AT1G03090
CNS_11194	PCGlu	CNS_11194__PCGlu__copy1	1	Chr09	55018646	55018671	25	BrPCGlu.09G589200	9805	1	FALSE	FALSE	BraR500.09G555400	strict_1to1	19726	1	1	single_copy_candidate	AT1G03090
CNS_11194	VT123	CNS_11194__VT123__copy1	1	Chr09	70675895	70675920	25	BrVT123.09G545100	8502	1	FALSE	FALSE	BraR500.09G555400	strict_1to1	19726	1	1	single_copy_candidate	AT1G03090
CNS_11194	WO83	CNS_11194__WO83__copy1	1	Chr09	71771506	71771531	25	BrWO83.09G542200	9936	1	FALSE	FALSE	BraR500.09G555400	strict_1to1	19726	1	1	single_copy_candidate	AT1G03090
CNS_11196	A03	CNS_11196__A03__copy1	1	Chr02	4705522	4705549	27	BrA03.02G097800	0	1	FALSE	FALSE	BraR500.02G096300	strict_1to1	1417	1	3	multicopy_or_paralog_family	AT5G22740
CNS_11196	A03	CNS_11196__A03__copy2	2	Chr03	41134141	41134168	27	BrA03.03G472300	0	1	FALSE	FALSE	BraR500.03G486100	strict_1to1	1417	2	3	multicopy_or_paralog_family	AT5G22740
CNS_11196	L58	CNS_11196__L58__copy1	1	Chr02	5084227	5084254	27	BrL58.02G097400	0	1	FALSE	FALSE	BraR500.02G096300	strict_1to1	1417	1	3	multicopy_or_paralog_family	AT5G22740
CNS_11196	L58	CNS_11196__L58__copy2	2	Chr03	40232953	40232980	27	BrL58.03G468800	0	1	FALSE	FALSE	BraR500.03G486100	strict_1to1	1417	2	3	multicopy_or_paralog_family	AT5G22740
CNS_11196	L58	CNS_11196__L58__copy3	3	Chr10	22649763	22649790	27	BrL58.10G138700	0	1	FALSE	FALSE	BraR500.10G143500	strict_1to1	1417	3	3	multicopy_or_paralog_family	AT5G22740
CNS_11196	PCGlu	CNS_11196__PCGlu__copy1	1	Chr02	4731552	4731579	27	BrPCGlu.02G099100	0	1	FALSE	FALSE	BraR500.02G096300	strict_1to1	1417	1	3	multicopy_or_paralog_family	AT5G22740
CNS_11196	PCGlu	CNS_11196__PCGlu__copy2	2	Chr03	39899461	39899488	27	BrPCGlu.03G474500	0	1	FALSE	FALSE	BraR500.03G486100	strict_1to1	1417	2	3	multicopy_or_paralog_family	AT5G22740
CNS_11196	PCGlu	CNS_11196__PCGlu__copy3	3	Chr10	26392717	26392744	27	BrPCGlu.10G141800	0	1	FALSE	FALSE	BraR500.10G143500	strict_1to1	1417	3	3	multicopy_or_paralog_family	AT5G22740
CNS_11196	R500	CNS_11196__R500__copy1	1	Chr02	4792894	4792921	27	BraR500.02G096300	0	1	FALSE	FALSE	BraR500.02G096300	strict_1to1	1417	1	3	multicopy_or_paralog_family	AT5G22740
CNS_11196	R500	CNS_11196__R500__copy2	2	Chr03	38766070	38766097	27	BraR500.03G486100	0	1	FALSE	FALSE	BraR500.03G486100	strict_1to1	1417	2	3	multicopy_or_paralog_family	AT5G22740	ZT21	ZT21	33
CNS_11196	R500	CNS_11196__R500__copy3	3	Chr10	20623685	20623712	27	BraR500.10G143500	0	1	FALSE	FALSE	BraR500.10G143500	strict_1to1	1417	3	3	multicopy_or_paralog_family	AT5G22740
CNS_11196	WO83	CNS_11196__WO83__copy1	1	Chr02	5010246	5010273	27	BrWO83.02G099100	0	1	FALSE	FALSE	BraR500.02G096300	strict_1to1	1417	1	3	multicopy_or_paralog_family	AT5G22740
CNS_11196	WO83	CNS_11196__WO83__copy2	2	Chr03	38032604	38032631	27	BrWO83.03G472000	0	1	FALSE	FALSE	BraR500.03G486100	strict_1to1	1417	2	3	multicopy_or_paralog_family	AT5G22740
CNS_11196	WO83	CNS_11196__WO83__copy3	3	Chr10	24002538	24002565	27	BrWO83.10G139200	0	1	FALSE	FALSE	BraR500.10G143500	strict_1to1	1417	3	3	multicopy_or_paralog_family	AT5G22740
CNS_11197	A03	CNS_11197__A03__copy1	1	Chr08	2953098	2953139	41	BrA03.08G073200	0	1	TRUE	FALSE	BraR500.08G072600	strict_1to1	4754	1	1	single_copy_candidate	AT1G18800
CNS_11197	L58	CNS_11197__L58__copy1	1	Chr08	2964156	2964197	41	BrL58.08G072200	0	1	TRUE	FALSE	BraR500.08G072600	strict_1to1	4754	1	1	single_copy_candidate	AT1G18800
CNS_11197	PCGlu	CNS_11197__PCGlu__copy1	1	Chr08	2882387	2882428	41	BrPCGlu.08G072900	0	1	TRUE	FALSE	BraR500.08G072600	strict_1to1	4754	1	1	single_copy_candidate	AT1G18800
CNS_11197	R500	CNS_11197__R500__copy1	1	Chr08	2929782	2929823	41	BraR500.08G072600	0	1	TRUE	FALSE	BraR500.08G072600	strict_1to1	4754	2	2	multicopy_or_paralog_family	AT1G18800	ZT09	ZT21	36
CNS_11197	VT123	CNS_11197__VT123__copy1	1	Chr08	2935824	2935865	41	BrVT123.08G072400	0	1	TRUE	FALSE	BraR500.08G072600	strict_1to1	4754	1	1	single_copy_candidate	AT1G18800
CNS_11197	WO83	CNS_11197__WO83__copy1	1	Chr08	2940899	2940940	41	BrWO83.08G072500	0	1	TRUE	FALSE	BraR500.08G072600	strict_1to1	4754	1	1	single_copy_candidate	AT1G18800
CNS_11198	A03	CNS_11198__A03__copy1	1	Chr04	26612182	26612253	71	BrA03.04G231400	3634	1	FALSE	FALSE	BraR500.04G239800	strict_1to1	2997	1	2	multicopy_or_paralog_family	AT2G39705
CNS_11198	A03	CNS_11198__A03__copy2	2	Chr05	43129649	43129723	74	BrA03.05G300700	4696	1	FALSE	FALSE	BraR500.05G300600	strict_1to1	2997	2	2	multicopy_or_paralog_family	AT2G39705
CNS_11198	L58	CNS_11198__L58__copy1	1	Chr04	28119113	28119184	71	BrL58.04G231800	-320	1	FALSE	FALSE		missing_assignment				missing_assignment
CNS_11198	L58	CNS_11198__L58__copy2	2	Chr05	43109276	43109350	74	BrL58.05G297900	-2484	1	FALSE	FALSE		missing_assignment				missing_assignment
CNS_11198	PCGlu	CNS_11198__PCGlu__copy1	1	Chr04	27924824	27924895	71	BrPCGlu.04G226900	5679	1	FALSE	FALSE	BraR500.04G239800	strict_1to1	2997	1	2	multicopy_or_paralog_family	AT2G39705
CNS_11198	PCGlu	CNS_11198__PCGlu__copy2	2	Chr05	43025506	43025580	74	BrPCGlu.05G298800	-2619	1	FALSE	FALSE		missing_assignment				missing_assignment
CNS_11198	R500	CNS_11198__R500__copy1	1	Chr04	30207433	30207504	71	BraR500.04G239800	5658	1	FALSE	FALSE	BraR500.04G239800	strict_1to1	2997	1	2	multicopy_or_paralog_family	AT2G39705	ZT21	ZT05	12
CNS_11198	R500	CNS_11198__R500__copy2	2	Chr05	41724314	41724401	87	BraR500.05G300500	-2800	1	FALSE	FALSE		missing_assignment				missing_assignment
CNS_11198	VT123	CNS_11198__VT123__copy1	1	Chr03	37509993	37510055	62	BrVT123.03G448600	-1922	1	FALSE	FALSE	BraR500.03G460300	strict_1to1	1238	2	2	multicopy_or_paralog_family	AT5G56260
CNS_11198	VT123	CNS_11198__VT123__copy2	2	Chr04	26884220	26884291	71	BrVT123.04G231700	3639	1	FALSE	FALSE	BraR500.04G239800	strict_1to1	2997	1	2	multicopy_or_paralog_family	AT2G39705	ZT13	ZT09	15
CNS_11198	VT123	CNS_11198__VT123__copy3	3	Chr05	43582979	43583053	74	BrVT123.05G297100	-2842	1	FALSE	FALSE		missing_assignment				missing_assignment
CNS_11198	WO83	CNS_11198__WO83__copy1	1	Chr04	27913278	27913349	71	BrWO83.04G229800	5679	1	FALSE	FALSE	BraR500.04G239800	strict_1to1	2997	1	2	multicopy_or_paralog_family	AT2G39705
CNS_11198	WO83	CNS_11198__WO83__copy2	2	Chr05	42915828	42915915	87	BrWO83.05G299900	-2719	1	FALSE	FALSE		missing_assignment				missing_assignment
CNS_11201	A03	CNS_11201__A03__copy1	1	Chr01	8083762	8083806	44	BrA03.01G143900	-804	1	FALSE	FALSE	BraR500.01G148600	strict_1to1	2655	1	2	multicopy_or_paralog_family	AT4G24470
CNS_11201	L58	CNS_11201__L58__copy1	1	Chr01	8148543	8148587	44	BrL58.01G145800	-772	1	FALSE	FALSE	BraR500.01G148600	strict_1to1	2655	1	1	single_copy_candidate	AT4G24470
CNS_11201	PCGlu	CNS_11201__PCGlu__copy1	1	Chr01	8145909	8145953	44	BrPCGlu.01G146400	-756	1	FALSE	FALSE	BraR500.01G148600	strict_1to1	2655	1	2	multicopy_or_paralog_family	AT4G24470
CNS_11201	R500	CNS_11201__R500__copy1	1	Chr01	8063779	8063823	44	BraR500.01G148600	-833	1	FALSE	FALSE	BraR500.01G148600	strict_1to1	2655	1	2	multicopy_or_paralog_family	AT4G24470
CNS_11201	WO83	CNS_11201__WO83__copy1	1	Chr01	8205266	8205310	44	BrWO83.01G143800	-832	1	FALSE	FALSE	BraR500.01G148600	strict_1to1	2655	1	2	multicopy_or_paralog_family	AT4G24470
CNS_11202	A03	CNS_11202__A03__copy1	1	Chr07	35965263	35965325	62	BrA03.07G329400	1949	1	FALSE	FALSE	BraR500.07G340600	strict_1to1	16190	1	1	single_copy_candidate	AT1G75310
CNS_11202	L58	CNS_11202__L58__copy1	1	Chr07	34162203	34162265	62	BrL58.07G328000	2356	1	FALSE	FALSE	BraR500.07G340600	strict_1to1	16190	1	1	single_copy_candidate	AT1G75310
CNS_11202	PCGlu	CNS_11202__PCGlu__copy1	1	Chr07	33806865	33806927	62	BrPCGlu.07G328700	2355	1	FALSE	FALSE	BraR500.07G340600	strict_1to1	16190	1	1	single_copy_candidate	AT1G75310	ZT21	ZT17	26
CNS_11202	R500	CNS_11202__R500__copy1	1	Chr07	31522758	31522820	62	BraR500.07G340600	1946	1	FALSE	FALSE	BraR500.07G340600	strict_1to1	16190	1	1	single_copy_candidate	AT1G75310
CNS_11202	VT123	CNS_11202__VT123__copy1	1	Chr07	35706519	35706581	62	BrVT123.07G327100	2356	1	FALSE	FALSE	BraR500.07G340600	strict_1to1	16190	1	1	single_copy_candidate	AT1G75310
CNS_11202	WO83	CNS_11202__WO83__copy1	1	Chr07	34645818	34645880	62	BrWO83.07G330100	4654	1	FALSE	FALSE	BraR500.07G340600	strict_1to1	16190	1	1	single_copy_candidate	AT1G75310
CNS_11205	A03	CNS_11205__A03__copy1	1	Chr07	32038892	32038919	27	BrA03.07G257500	0	1	TRUE	FALSE		missing_assignment				missing_assignment
CNS_11205	L58	CNS_11205__L58__copy1	1	Chr07	29977347	29977375	28	BrL58.07G255400	23	1	FALSE	FALSE		missing_assignment				missing_assignment
CNS_11205	L58	CNS_11205__L58__copy2	2	Chr08	5500530	5500555	25	BrL58.08G113600	1478	1	FALSE	FALSE		missing_assignment				missing_assignment
CNS_11205	PCGlu	CNS_11205__PCGlu__copy1	1	Chr07	29616844	29616872	28	BrPCGlu.07G255100	0	1	TRUE	FALSE		missing_assignment				missing_assignment
CNS_11205	PCGlu	CNS_11205__PCGlu__copy2	2	Chr08	5233811	5233836	25	BrPCGlu.08G115800	2235	1	FALSE	FALSE		missing_assignment				missing_assignment
CNS_11205	R500	CNS_11205__R500__copy1	1	Chr07	27439363	27439390	27	BraR500.07G267400	0	1	TRUE	FALSE		missing_assignment				missing_assignment
CNS_11205	R500	CNS_11205__R500__copy2	2	Chr08	5601825	5601850	25	BraR500.08G116200	1576	1	FALSE	FALSE		missing_assignment				missing_assignment
CNS_11205	VT123	CNS_11205__VT123__copy1	1	Chr07	31585619	31585647	28	BrVT123.07G254600	0	1	TRUE	FALSE		missing_assignment				missing_assignment
CNS_11205	VT123	CNS_11205__VT123__copy2	2	Chr08	5212578	5212603	25	BrVT123.08G114300	1488	1	FALSE	FALSE		missing_assignment				missing_assignment
CNS_11205	WO83	CNS_11205__WO83__copy1	1	Chr07	30608774	30608802	28	BrWO83.07G258100	0	1	TRUE	FALSE		missing_assignment				missing_assignment
CNS_11205	WO83	CNS_11205__WO83__copy2	2	Chr08	5288103	5288128	25	BrWO83.08G114700	3860	1	FALSE	FALSE		missing_assignment				missing_assignment
CNS_11207	A03	CNS_11207__A03__copy1	1	Chr07	36977752	36977795	43	BrA03.07G349100	-1148	1	FALSE	FALSE		missing_assignment				missing_assignment
CNS_11207	L58	CNS_11207__L58__copy1	1	Chr07	35192531	35192574	43	BrL58.07G347500	-1057	1	FALSE	FALSE		missing_assignment				missing_assignment
CNS_11207	PCGlu	CNS_11207__PCGlu__copy1	1	Chr07	34817341	34817384	43	BrPCGlu.07G347900	1100	1	FALSE	FALSE	BraR500.07G359200	strict_1to1	16284	1	1	single_copy_candidate	AT1G77855
CNS_11207	R500	CNS_11207__R500__copy1	1	Chr07	32477126	32477169	43	BraR500.07G359300	-1236	1	FALSE	FALSE		missing_assignment				missing_assignment
CNS_11207	VT123	CNS_11207__VT123__copy1	1	Chr07	36721544	36721587	43	BrVT123.07G346200	-1122	1	FALSE	FALSE		missing_assignment				missing_assignment
CNS_11207	WO83	CNS_11207__WO83__copy1	1	Chr07	35740961	35741004	43	BrWO83.07G350100	-1196	1	FALSE	FALSE		missing_assignment				missing_assignment
CNS_11211	WO83	CNS_11211__WO83__copy1	1	Chr04	888356	888379	23	BrWO83.04G013200	6745	1	FALSE	FALSE	BraR500.04G013400	strict_1to1	2198	1	2	multicopy_or_paralog_family	AT3G60690
CNS_11213	A03	CNS_11213__A03__copy1	1	Chr08	4750386	4750437	51	BrA03.08G102600	0	1	FALSE	FALSE	BraR500.08G103700	strict_1to1	6277	2	3	multicopy_or_paralog_family	AT1G24764
CNS_11213	L58	CNS_11213__L58__copy1	1	Chr08	4853154	4853205	51	BrL58.08G101100	0	1	FALSE	FALSE		missing_assignment				missing_assignment
CNS_11213	PCGlu	CNS_11213__PCGlu__copy1	1	Chr08	4614460	4614511	51	BrPCGlu.08G103100	0	1	FALSE	FALSE		missing_assignment				missing_assignment
CNS_11213	R500	CNS_11213__R500__copy1	1	Chr08	4965043	4965094	51	BraR500.08G103700	0	1	FALSE	FALSE		missing_assignment				missing_assignment
CNS_11213	VT123	CNS_11213__VT123__copy1	1	Chr08	4567465	4567516	51	BrVT123.08G101900	0	1	FALSE	FALSE		missing_assignment				missing_assignment
CNS_11213	WO83	CNS_11213__WO83__copy1	1	Chr08	4649580	4649631	51	BrWO83.08G102500	0	1	FALSE	FALSE	BraR500.08G103700	strict_1to1	6277	1	2	multicopy_or_paralog_family	AT1G24764
CNS_11214	A03	CNS_11214__A03__copy1	1	Chr02	2217549	2217588	39	BrA03.02G046300	-14	1	FALSE	FALSE	BraR500.02G044200	strict_1to1	8705	1	2	multicopy_or_paralog_family	AT5G13190
CNS_11214	A03	CNS_11214__A03__copy2	2	Chr03	43317667	43317702	35	BrA03.03G520500	-516	1	FALSE	FALSE		missing_assignment				missing_assignment
CNS_11214	A03	CNS_11214__A03__copy3	3	Chr10	25976503	25976542	39	BrA03.10G205100	0	1	TRUE	FALSE	BraR500.10G208100	strict_1to1	8705	2	2	multicopy_or_paralog_family	AT5G13190	ZT17	ZT09	14
CNS_11214	L58	CNS_11214__L58__copy1	1	Chr02	2303242	2303281	39	BrL58.02G045700	0	1	TRUE	FALSE	BraR500.02G044200	strict_1to1	8705	1	2	multicopy_or_paralog_family	AT5G13190
CNS_11214	L58	CNS_11214__L58__copy2	2	Chr03	42359233	42359268	35	BrL58.03G514900	-486	1	FALSE	FALSE	BraR500.03G532200	strict_1to1			0	missing_atg_paralog_family
CNS_11214	L58	CNS_11214__L58__copy3	3	Chr10	25962515	25962553	38	BrL58.10G202700	0	1	TRUE	FALSE	BraR500.10G208100	strict_1to1	8705	2	2	multicopy_or_paralog_family	AT5G13190
CNS_11214	PCGlu	CNS_11214__PCGlu__copy1	1	Chr02	2208655	2208694	39	BrPCGlu.02G046500	0	1	TRUE	FALSE	BraR500.02G044200	strict_1to1	8705	1	2	multicopy_or_paralog_family	AT5G13190
CNS_11214	PCGlu	CNS_11214__PCGlu__copy2	2	Chr03	42632800	42632835	35	BrPCGlu.03G523400	-486	1	FALSE	FALSE	BraR500.03G532200	strict_1to1			0	missing_atg_paralog_family
CNS_11214	PCGlu	CNS_11214__PCGlu__copy3	3	Chr10	29637257	29637295	38	BrPCGlu.10G206400	0	1	TRUE	FALSE	BraR500.10G208100	strict_1to1	8705	2	2	multicopy_or_paralog_family	AT5G13190
CNS_11214	R500	CNS_11214__R500__copy1	1	Chr02	2036808	2036845	37	BraR500.02G044200	0	1	TRUE	FALSE	BraR500.02G044200	strict_1to1	8705	1	2	multicopy_or_paralog_family	AT5G13190	ZT13	ZT13	21
CNS_11214	R500	CNS_11214__R500__copy2	2	Chr03	40940170	40940205	35	BraR500.03G532200	-484	1	FALSE	FALSE		missing_assignment				missing_assignment
CNS_11214	R500	CNS_11214__R500__copy3	3	Chr10	23717176	23717214	38	BraR500.10G208100	0	1	TRUE	FALSE	BraR500.10G208100	strict_1to1	8705	2	2	multicopy_or_paralog_family	AT5G13190
CNS_11214	VT123	CNS_11214__VT123__copy1	1	Chr02	2229125	2229162	37	BrVT123.02G046500	0	1	TRUE	FALSE	BraR500.02G044200	strict_1to1	8705	1	2	multicopy_or_paralog_family	AT5G13190
CNS_11214	VT123	CNS_11214__VT123__copy2	2	Chr03	41557796	41557820	24	BrVT123.03G523500	0	1	TRUE	FALSE		r500_unmatched			0	missing_atg_paralog_family
CNS_11214	VT123	CNS_11214__VT123__copy3	3	Chr10	25922735	25922774	39	BrVT123.10G204000	0	1	TRUE	FALSE	BraR500.10G208100	strict_1to1	8705	2	2	multicopy_or_paralog_family	AT5G13190
CNS_11214	WO83	CNS_11214__WO83__copy1	1	Chr02	2228791	2228828	37	BrWO83.02G046800	0	1	TRUE	FALSE	BraR500.02G044200	strict_1to1	8705	1	2	multicopy_or_paralog_family	AT5G13190
CNS_11214	WO83	CNS_11214__WO83__copy2	2	Chr03	41557524	41557559	35	BrWO83.03G547900	-21615	1	FALSE	FALSE	BraR500.03G531800	strict_1to1	1746	1	2	multicopy_or_paralog_family	AT5G13290
CNS_11214	WO83	CNS_11214__WO83__copy3	3	Chr10	27217161	27217199	38	BrWO83.10G203500	0	1	TRUE	FALSE	BraR500.10G208100	strict_1to1	8705	2	2	multicopy_or_paralog_family	AT5G13190
CNS_11215	A03	CNS_11215__A03__copy1	1	Chr02	6818059	6818175	116	BrA03.02G132200	-1958	1	FALSE	FALSE	BraR500.02G130300	strict_1to1	1198	1	3	multicopy_or_paralog_family	AT5G55070
CNS_11215	A03	CNS_11215__A03__copy2	2	Chr03	39652070	39652191	121	BrA03.03G441500	-2017	1	FALSE	FALSE	BraR500.03G454700	strict_1to1	1198	2	3	multicopy_or_paralog_family	AT5G55070
CNS_11215	A03	CNS_11215__A03__copy3	3	Chr10	19327811	19327925	114	BrA03.10G092900	-3768	1	FALSE	FALSE	BraR500.10G094600	strict_1to1	1198	3	3	multicopy_or_paralog_family	AT5G55070
CNS_11215	PCGlu	CNS_11215__PCGlu__copy1	1	Chr02	6925515	6925639	124	BrPCGlu.02G133700	-1574	1	FALSE	FALSE	BraR500.02G130300	strict_1to1	1198	1	3	multicopy_or_paralog_family	AT5G55070
CNS_11215	PCGlu	CNS_11215__PCGlu__copy2	2	Chr03	38359105	38359226	121	BrPCGlu.03G444000	-2041	1	FALSE	FALSE	BraR500.03G454700	strict_1to1	1198	2	3	multicopy_or_paralog_family	AT5G55070
CNS_11215	PCGlu	CNS_11215__PCGlu__copy3	3	Chr10	23081825	23081939	114	BrPCGlu.10G093900	-3753	1	FALSE	FALSE	BraR500.10G094600	strict_1to1	1198	3	3	multicopy_or_paralog_family	AT5G55070
CNS_11215	VT123	CNS_11215__VT123__copy1	1	Chr02	7085205	7085321	116	BrVT123.02G132800	-1964	1	FALSE	FALSE	BraR500.02G130300	strict_1to1	1198	1	3	multicopy_or_paralog_family	AT5G55070
CNS_11215	VT123	CNS_11215__VT123__copy2	2	Chr03	37258474	37258595	121	BrVT123.03G443200	-2199	1	FALSE	FALSE	BraR500.03G454700	strict_1to1	1198	2	3	multicopy_or_paralog_family	AT5G55070
CNS_11215	VT123	CNS_11215__VT123__copy3	3	Chr10	19382274	19382388	114	BrVT123.10G091300	-7687	1	FALSE	FALSE	BraR500.10G094600	strict_1to1	1198	3	3	multicopy_or_paralog_family	AT5G55070
CNS_11215	WO83	CNS_11215__WO83__copy1	1	Chr02	7246034	7246158	124	BrWO83.02G133600	-1964	1	FALSE	FALSE	BraR500.02G130300	strict_1to1	1198	1	3	multicopy_or_paralog_family	AT5G55070
CNS_11215	WO83	CNS_11215__WO83__copy2	2	Chr03	36575361	36575482	121	BrWO83.03G441500	-2200	1	FALSE	FALSE	BraR500.03G454700	strict_1to1	1198	2	3	multicopy_or_paralog_family	AT5G55070
CNS_11215	WO83	CNS_11215__WO83__copy3	3	Chr10	20824924	20825038	114	BrWO83.10G092200	-3764	1	FALSE	FALSE	BraR500.10G094600	strict_1to1	1198	3	3	multicopy_or_paralog_family	AT5G55070
CNS_11216	A03	CNS_11216__A03__copy1	1	Chr08	11796734	11796772	38	BrA03.08G212500	-3357	1	FALSE	FALSE	BraR500.08G215500	strict_1to1			0	missing_atg_paralog_family
CNS_11216	PCGlu	CNS_11216__PCGlu__copy1	1	Chr08	11743367	11743405	38	BrPCGlu.08G212000	2422	1	FALSE	FALSE	BraR500.08G215300	strict_1to1			0	missing_atg_paralog_family
CNS_11216	R500	CNS_11216__R500__copy1	1	Chr08	11887297	11887335	38	BraR500.08G215400	-3689	1	FALSE	FALSE	BraR500.08G215400	r500_self_anchor_fallback			0	missing_atg_paralog_family
CNS_11216	VT123	CNS_11216__VT123__copy1	1	Chr08	11440693	11440731	38	BrVT123.08G210500	-3357	1	FALSE	FALSE	BraR500.08G215500	strict_1to1			0	missing_atg_paralog_family		ZT17	ZT21	34
CNS_11218	A03	CNS_11218__A03__copy1	1	Chr01	624188	624219	31	BrA03.01G012100	4447	1	FALSE	FALSE	BraR500.01G011900	strict_1to1	1066	1	2	multicopy_or_paralog_family	AT4G37740	ZT05	ZT17	30
CNS_11218	A03	CNS_11218__A03__copy2	2	Chr03	12981768	12981800	32	BrA03.03G014200	67362	1	FALSE	FALSE	BraR500.03G017900	strict_1to1	1066	2	2	multicopy_or_paralog_family	AT4G37740
CNS_11218	L58	CNS_11218__L58__copy1	1	Chr01	643484	643515	31	BrL58.01G012400	4639	1	FALSE	FALSE		missing_assignment				missing_assignment
CNS_11218	PCGlu	CNS_11218__PCGlu__copy1	1	Chr01	626074	626105	31	BrPCGlu.01G011900	4610	1	FALSE	FALSE	BraR500.01G011900	strict_1to1	1066	1	2	multicopy_or_paralog_family	AT4G37740
CNS_11218	PCGlu	CNS_11218__PCGlu__copy2	2	Chr03	11658359	11658391	32	BrPCGlu.03G012600	67155	1	FALSE	FALSE	BraR500.03G017900	strict_1to1	1066	2	2	multicopy_or_paralog_family	AT4G37740
CNS_11218	R500	CNS_11218__R500__copy1	1	Chr01	612191	612222	31	BraR500.01G011900	7775	1	FALSE	FALSE		missing_assignment				missing_assignment
CNS_11218	R500	CNS_11218__R500__copy2	2	Chr03	11477427	11477459	32	BraR500.03G017900	30678	1	FALSE	FALSE	BraR500.03G017900	strict_1to1	1066	1	1	single_copy_candidate	AT4G37740
CNS_11218	VT123	CNS_11218__VT123__copy1	1	Chr01	605325	605356	31	BrVT123.01G011800	4342	1	FALSE	FALSE	BraR500.01G011900	strict_1to1	1066	1	2	multicopy_or_paralog_family	AT4G37740
CNS_11218	VT123	CNS_11218__VT123__copy2	2	Chr03	10534985	10535017	32	BrVT123.03G013000	67270	1	FALSE	FALSE	BraR500.03G017900	strict_1to1	1066	2	2	multicopy_or_paralog_family	AT4G37740
CNS_11218	WO83	CNS_11218__WO83__copy1	1	Chr01	596484	596515	31	BrWO83.01G011700	4188	1	FALSE	FALSE	BraR500.01G011900	strict_1to1	1066	1	2	multicopy_or_paralog_family	AT4G37740
CNS_11219	A03	CNS_11219__A03__copy1	1	Chr01	4977382	4977431	49	BrA03.01G093200	-4642	1	FALSE	FALSE		missing_assignment				missing_assignment
CNS_11219	A03	CNS_11219__A03__copy2	2	Chr03	21482526	21482574	48	BrA03.03G121400	2553	1	FALSE	FALSE		missing_assignment				missing_assignment
CNS_11219	A03	CNS_11219__A03__copy3	3	Chr08	12019980	12020026	46	BrA03.08G214900	4556	1	FALSE	FALSE	BraR500.08G218500	strict_1to1	7887	2	2	multicopy_or_paralog_family	AT4G18170
CNS_11219	L58	CNS_11219__L58__copy1	1	Chr01	5025373	5025422	49	BrL58.01G094300	4440	1	FALSE	FALSE	BraR500.01G093500	strict_1to1	7887	1	2	multicopy_or_paralog_family	AT4G18170
CNS_11219	L58	CNS_11219__L58__copy2	2	Chr03	20631112	20631160	48	BrL58.03G121000	2083	1	FALSE	FALSE	BraR500.03G128900	strict_1to1	7887	2	2	multicopy_or_paralog_family	AT4G18170	ZT21	ZT09	13
CNS_11219	L58	CNS_11219__L58__copy3	3	Chr08	12140372	12140418	46	BrL58.08G213500	2831	1	FALSE	FALSE		missing_assignment				missing_assignment
CNS_11219	PCGlu	CNS_11219__PCGlu__copy1	1	Chr01	4996243	4996292	49	BrPCGlu.01G094000	4369	1	FALSE	FALSE	BraR500.01G093500	strict_1to1	7887	1	3	multicopy_or_paralog_family	AT4G18170
CNS_11219	PCGlu	CNS_11219__PCGlu__copy2	2	Chr03	20181705	20181753	48	BrPCGlu.03G121100	2007	1	FALSE	FALSE	BraR500.03G128900	strict_1to1	7887	2	3	multicopy_or_paralog_family	AT4G18170
CNS_11219	PCGlu	CNS_11219__PCGlu__copy3	3	Chr08	11994401	11994447	46	BrPCGlu.08G214600	-12351	1	FALSE	FALSE		missing_assignment				missing_assignment
CNS_11219	R500	CNS_11219__R500__copy1	1	Chr01	4808995	4809044	49	BraR500.01G093400	-4642	1	FALSE	FALSE		missing_assignment				missing_assignment
CNS_11219	R500	CNS_11219__R500__copy2	2	Chr03	19637800	19637848	48	BraR500.03G128900	2008	1	FALSE	FALSE	BraR500.03G128900	strict_1to1	7887	2	2	multicopy_or_paralog_family	AT4G18170
CNS_11219	R500	CNS_11219__R500__copy3	3	Chr08	12189775	12189821	46	BraR500.08G218500	5683	1	FALSE	FALSE		missing_assignment				missing_assignment
CNS_11219	VT123	CNS_11219__VT123__copy1	1	Chr01	5261290	5261339	49	BrVT123.01G093900	4509	1	FALSE	FALSE	BraR500.01G093500	strict_1to1	7887	1	2	multicopy_or_paralog_family	AT4G18170
CNS_11219	VT123	CNS_11219__VT123__copy2	2	Chr03	18918861	18918909	48	BrVT123.03G121100	2057	1	FALSE	FALSE	BraR500.03G128900	strict_1to1	7887	2	2	multicopy_or_paralog_family	AT4G18170
CNS_11219	VT123	CNS_11219__VT123__copy3	3	Chr08	11670631	11670677	46	BrVT123.08G212700	4562	1	FALSE	FALSE		missing_assignment				missing_assignment
CNS_11219	WO83	CNS_11219__WO83__copy1	1	Chr01	4995641	4995690	49	BrWO83.01G092200	-4575	1	FALSE	FALSE		missing_assignment				missing_assignment
CNS_11219	WO83	CNS_11219__WO83__copy2	2	Chr03	18518982	18519030	48	BrWO83.03G120000	2069	1	FALSE	FALSE	BraR500.03G128900	strict_1to1	7887	2	2	multicopy_or_paralog_family	AT4G18170
CNS_11219	WO83	CNS_11219__WO83__copy3	3	Chr08	11815681	11815727	46	BrWO83.08G213800	3596	1	FALSE	FALSE		missing_assignment				missing_assignment
CNS_1122	A03	CNS_1122__A03__copy1	1	Chr01	41887603	41887637	34	BrA03.01G340400	0	1	TRUE	FALSE	BraR500.01G345100	strict_1to1	21	1	3	multicopy_or_paralog_family	AT3G11130
CNS_1122	L58	CNS_1122__L58__copy1	1	Chr01	42359253	42359287	34	BrL58.01G339700	0	1	TRUE	FALSE	BraR500.01G345100	strict_1to1	21	1	3	multicopy_or_paralog_family	AT3G11130
CNS_1122	PCGlu	CNS_1122__PCGlu__copy1	1	Chr01	39678532	39678565	33	BrPCGlu.01G340100	0	1	TRUE	FALSE	BraR500.01G345100	strict_1to1	21	1	3	multicopy_or_paralog_family	AT3G11130
CNS_1122	R500	CNS_1122__R500__copy1	1	Chr01	38897223	38897256	33	BraR500.01G345100	0	1	TRUE	FALSE	BraR500.01G345100	strict_1to1	21	1	3	multicopy_or_paralog_family	AT3G11130
CNS_1122	VT123	CNS_1122__VT123__copy1	1	Chr01	44545236	44545269	33	BrVT123.01G338800	0	1	TRUE	FALSE	BraR500.01G345100	strict_1to1	21	1	3	multicopy_or_paralog_family	AT3G11130
CNS_1122	WO83	CNS_1122__WO83__copy1	1	Chr01	47850129	47850162	33	BrWO83.01G338100	0	1	TRUE	FALSE	BraR500.01G345100	strict_1to1	21	1	3	multicopy_or_paralog_family	AT3G11130
CNS_11221	A03	CNS_11221__A03__copy1	1	Chr03	27725470	27725518	48	BrA03.03G222400	-1322	1	FALSE	FALSE	BraR500.03G233100	strict_1to1	3475	2	3	multicopy_or_paralog_family	AT3G15000
CNS_11221	A03	CNS_11221__A03__copy2	2	Chr05	7956703	7956754	51	BrA03.05G103600	-1260	1	FALSE	FALSE	BraR500.05G102600	strict_1to1	3475	3	3	multicopy_or_paralog_family	AT3G15000
CNS_11221	L58	CNS_11221__L58__copy1	1	Chr03	26879416	26879464	48	BrL58.03G221500	-1319	1	FALSE	FALSE	BraR500.03G233100	strict_1to1	3475	2	3	multicopy_or_paralog_family	AT3G15000
CNS_11221	L58	CNS_11221__L58__copy2	2	Chr05	7938000	7938051	51	BrL58.05G101700	-1298	1	FALSE	FALSE	BraR500.05G102600	strict_1to1	3475	3	3	multicopy_or_paralog_family	AT3G15000
CNS_11221	PCGlu	CNS_11221__PCGlu__copy1	1	Chr05	7899835	7899886	51	BrPCGlu.05G104300	-1301	1	FALSE	FALSE	BraR500.05G102600	strict_1to1	3475	3	3	multicopy_or_paralog_family	AT3G15000
CNS_11221	R500	CNS_11221__R500__copy1	1	Chr03	25730219	25730267	48	BraR500.03G233100	-1201	1	FALSE	FALSE	BraR500.03G233100	strict_1to1	3475	2	3	multicopy_or_paralog_family	AT3G15000	ZT05	ZT17	30
CNS_11221	R500	CNS_11221__R500__copy2	2	Chr05	7239249	7239300	51	BraR500.05G102600	-1261	1	FALSE	FALSE	BraR500.05G102600	strict_1to1	3475	3	3	multicopy_or_paralog_family	AT3G15000	ZT05	ZT09	17
CNS_11221	VT123	CNS_11221__VT123__copy1	1	Chr03	25221949	25221997	48	BrVT123.03G224100	-1246	1	FALSE	FALSE	BraR500.03G233100	strict_1to1	3475	2	3	multicopy_or_paralog_family	AT3G15000
CNS_11221	VT123	CNS_11221__VT123__copy2	2	Chr05	7971941	7971992	51	BrVT123.05G101900	-1260	1	FALSE	FALSE	BraR500.05G102600	strict_1to1	3475	3	3	multicopy_or_paralog_family	AT3G15000
CNS_11221	WO83	CNS_11221__WO83__copy1	1	Chr03	24614115	24614163	48	BrWO83.03G221800	-1315	1	FALSE	FALSE	BraR500.03G233100	strict_1to1	3475	2	3	multicopy_or_paralog_family	AT3G15000
CNS_11221	WO83	CNS_11221__WO83__copy2	2	Chr05	8025098	8025149	51	BrWO83.05G102900	-1898	1	FALSE	FALSE	BraR500.05G102600	strict_1to1	3475	3	3	multicopy_or_paralog_family	AT3G15000
CNS_11229	A03	CNS_11229__A03__copy1	1	Chr02	3646629	3646673	44	BrA03.02G078600	17353	1	FALSE	FALSE	BraR500.02G076200	strict_1to1	8598	1	2	multicopy_or_paralog_family	AT5G19090	ZT09	ZT17	29
CNS_11229	A03	CNS_11229__A03__copy2	2	Chr10	23992021	23992065	44	BrA03.10G162100	1653	1	FALSE	FALSE	BraR500.10G165100	strict_1to1	1534	2	2	multicopy_or_paralog_family	AT5G19050
CNS_11229	L58	CNS_11229__L58__copy1	1	Chr02	3750676	3750720	44	BrL58.02G077600	11306	1	FALSE	FALSE	BraR500.02G076200	strict_1to1	8598	1	2	multicopy_or_paralog_family	AT5G19090
CNS_11229	L58	CNS_11229__L58__copy2	2	Chr10	23957158	23957202	44	BrL58.10G159800	1592	1	FALSE	FALSE	BraR500.10G165100	strict_1to1	1534	2	2	multicopy_or_paralog_family	AT5G19050
CNS_11229	PCGlu	CNS_11229__PCGlu__copy1	1	Chr02	3706281	3706325	44	BrPCGlu.02G078900	11313	1	FALSE	FALSE	BraR500.02G076200	strict_1to1	8598	1	2	multicopy_or_paralog_family	AT5G19090
CNS_11229	PCGlu	CNS_11229__PCGlu__copy2	2	Chr10	27660672	27660716	44	BrPCGlu.10G163300	1639	1	FALSE	FALSE	BraR500.10G165100	strict_1to1	1534	2	2	multicopy_or_paralog_family	AT5G19050
CNS_11229	R500	CNS_11229__R500__copy1	1	Chr02	3448443	3448487	44	BraR500.02G076200	11124	1	FALSE	FALSE	BraR500.02G076200	strict_1to1	8598	1	2	multicopy_or_paralog_family	AT5G19090
CNS_11229	R500	CNS_11229__R500__copy2	2	Chr10	21788433	21788477	44	BraR500.10G165100	1562	1	FALSE	FALSE	BraR500.10G165100	strict_1to1	1534	2	2	multicopy_or_paralog_family	AT5G19050	ZT17	ZT01	6
CNS_11229	VT123	CNS_11229__VT123__copy1	1	Chr02	3674839	3674883	44	BrVT123.02G078100	11291	1	FALSE	FALSE	BraR500.02G076200	strict_1to1	8598	1	2	multicopy_or_paralog_family	AT5G19090
CNS_11229	VT123	CNS_11229__VT123__copy2	2	Chr10	23929750	23929794	44	BrVT123.10G160500	1617	1	FALSE	FALSE	BraR500.10G165100	strict_1to1	1534	2	2	multicopy_or_paralog_family	AT5G19050
CNS_11229	WO83	CNS_11229__WO83__copy1	1	Chr02	3704117	3704161	44	BrWO83.02G079600	11130	1	FALSE	FALSE	BraR500.02G076200	strict_1to1	8598	1	2	multicopy_or_paralog_family	AT5G19090
CNS_11229	WO83	CNS_11229__WO83__copy2	2	Chr10	25232861	25232905	44	BrWO83.10G160700	5825	1	FALSE	FALSE	BraR500.10G165100	strict_1to1	1534	2	2	multicopy_or_paralog_family	AT5G19050
CNS_11230	A03	CNS_11230__A03__copy1	1	Chr07	26208369	26208399	30	BrA03.07G153000	1751	1	FALSE	FALSE	BraR500.07G162000	strict_1to1	2585	2	2	multicopy_or_paralog_family	AT5G42030
CNS_11230	L58	CNS_11230__L58__copy1	1	Chr07	24087223	24087253	30	BrL58.07G151300	1477	1	FALSE	FALSE	BraR500.07G162000	strict_1to1	2585	2	2	multicopy_or_paralog_family	AT5G42030
CNS_11230	PCGlu	CNS_11230__PCGlu__copy1	1	Chr07	23827026	23827056	30	BrPCGlu.07G152300	218	1	FALSE	FALSE	BraR500.07G162000	strict_1to1	2585	2	2	multicopy_or_paralog_family	AT5G42030
CNS_11230	VT123	CNS_11230__VT123__copy1	1	Chr07	25759136	25759166	30	BrVT123.07G151000	1890	1	FALSE	FALSE	BraR500.07G162000	strict_1to1	2585	2	2	multicopy_or_paralog_family	AT5G42030
CNS_11230	WO83	CNS_11230__WO83__copy1	1	Chr07	24769905	24769935	30	BrWO83.07G152700	-3046	1	FALSE	FALSE	BraR500.07G162300	strict_1to1	2587	1	1	single_copy_candidate	AT5G42070
CNS_11231	A03	CNS_11231__A03__copy1	1	Chr04	29007858	29007891	33	BrA03.04G269300	0	1	TRUE	FALSE	BraR500.04G276000	strict_1to1	3110	1	2	multicopy_or_paralog_family	AT2G45900	ZT09	ZT05	9
CNS_11231	A03	CNS_11231__A03__copy2	2	Chr05	43569888	43569928	40	BrA03.05G308400	0	1	TRUE	FALSE	BraR500.05G308400	strict_1to1	3110	2	2	multicopy_or_paralog_family	AT2G45900	ZT13	ZT05	8
CNS_11231	L58	CNS_11231__L58__copy1	1	Chr04	30542020	30542053	33	BrL58.04G268500	0	1	TRUE	FALSE	BraR500.04G276000	strict_1to1	3110	1	2	multicopy_or_paralog_family	AT2G45900
CNS_11231	L58	CNS_11231__L58__copy2	2	Chr05	43569968	43570008	40	BrL58.05G305200	0	1	TRUE	FALSE	BraR500.05G308400	strict_1to1	3110	2	2	multicopy_or_paralog_family	AT2G45900
CNS_11231	PCGlu	CNS_11231__PCGlu__copy1	1	Chr04	30204529	30204562	33	BrPCGlu.04G264500	0	1	TRUE	FALSE	BraR500.04G276000	strict_1to1	3110	1	2	multicopy_or_paralog_family	AT2G45900
CNS_11231	PCGlu	CNS_11231__PCGlu__copy2	2	Chr05	43485956	43485995	39	BrPCGlu.05G306400	0	1	TRUE	FALSE	BraR500.05G308400	strict_1to1	3110	2	2	multicopy_or_paralog_family	AT2G45900
CNS_11231	R500	CNS_11231__R500__copy1	1	Chr04	32548310	32548343	33	BraR500.04G276000	0	1	TRUE	FALSE	BraR500.04G276000	strict_1to1	3110	1	2	multicopy_or_paralog_family	AT2G45900
CNS_11231	R500	CNS_11231__R500__copy2	2	Chr05	42169927	42169967	40	BraR500.05G308400	0	1	TRUE	FALSE	BraR500.05G308400	strict_1to1	3110	2	2	multicopy_or_paralog_family	AT2G45900
CNS_11231	VT123	CNS_11231__VT123__copy1	1	Chr04	29322881	29322914	33	BrVT123.04G267700	0	1	TRUE	FALSE	BraR500.04G276000	strict_1to1	3110	1	2	multicopy_or_paralog_family	AT2G45900
CNS_11231	VT123	CNS_11231__VT123__copy2	2	Chr05	44045600	44045640	40	BrVT123.05G304900	0	1	TRUE	FALSE	BraR500.05G308400	strict_1to1	3110	2	2	multicopy_or_paralog_family	AT2G45900
CNS_11231	WO83	CNS_11231__WO83__copy1	1	Chr04	30378128	30378161	33	BrWO83.04G266800	0	1	TRUE	FALSE	BraR500.04G276000	strict_1to1	3110	1	2	multicopy_or_paralog_family	AT2G45900
CNS_11231	WO83	CNS_11231__WO83__copy2	2	Chr05	43339213	43339252	39	BrWO83.05G307500	0	1	TRUE	FALSE	BraR500.05G308400	strict_1to1	3110	2	2	multicopy_or_paralog_family	AT2G45900
CNS_11233	A03	CNS_11233__A03__copy1	1	Chr02	2991836	2991873	37	BrA03.02G065000	1207	1	FALSE	FALSE	BraR500.02G062700	strict_1to1	1619	1	3	multicopy_or_paralog_family	AT5G16560
CNS_11233	A03	CNS_11233__A03__copy2	2	Chr03	42398494	42398540	46	BrA03.03G499600	767	1	FALSE	FALSE	BraR500.03G514900	strict_1to1	1619	2	3	multicopy_or_paralog_family	AT5G16560
CNS_11233	A03	CNS_11233__A03__copy3	3	Chr10	24940656	24940702	46	BrA03.10G181200	791	1	FALSE	FALSE	BraR500.10G183900	strict_1to1	1619	3	3	multicopy_or_paralog_family	AT5G16560
CNS_11233	L58	CNS_11233__L58__copy1	1	Chr02	3085560	3085597	37	BrL58.02G064000	943	1	FALSE	FALSE	BraR500.02G062700	strict_1to1	1619	1	3	multicopy_or_paralog_family	AT5G16560
CNS_11233	L58	CNS_11233__L58__copy2	2	Chr03	41568949	41568995	46	BrL58.03G496500	726	1	FALSE	FALSE	BraR500.03G514900	strict_1to1	1619	2	3	multicopy_or_paralog_family	AT5G16560
CNS_11233	L58	CNS_11233__L58__copy3	3	Chr10	24899049	24899095	46	BrL58.10G178900	1348	1	FALSE	FALSE	BraR500.10G183900	strict_1to1	1619	3	3	multicopy_or_paralog_family	AT5G16560
CNS_11233	PCGlu	CNS_11233__PCGlu__copy1	1	Chr02	3011900	3011937	37	BrPCGlu.02G065400	954	1	FALSE	FALSE	BraR500.02G062700	strict_1to1	1619	1	3	multicopy_or_paralog_family	AT5G16560
CNS_11233	PCGlu	CNS_11233__PCGlu__copy2	2	Chr03	41217257	41217303	46	BrPCGlu.03G502700	726	1	FALSE	FALSE	BraR500.03G514900	strict_1to1	1619	2	3	multicopy_or_paralog_family	AT5G16560
CNS_11233	PCGlu	CNS_11233__PCGlu__copy3	3	Chr10	28615877	28615923	46	BrPCGlu.10G182700	854	1	FALSE	FALSE	BraR500.10G183900	strict_1to1	1619	3	3	multicopy_or_paralog_family	AT5G16560
CNS_11233	R500	CNS_11233__R500__copy1	1	Chr02	2832098	2832135	37	BraR500.02G062700	971	1	FALSE	FALSE	BraR500.02G062700	strict_1to1	1619	1	3	multicopy_or_paralog_family	AT5G16560	ZT21	ZT17	26
CNS_11233	R500	CNS_11233__R500__copy2	2	Chr03	40235907	40235953	46	BraR500.03G514900	723	1	FALSE	FALSE	BraR500.03G514900	strict_1to1	1619	2	3	multicopy_or_paralog_family	AT5G16560	ZT05	ZT13	23
CNS_11233	R500	CNS_11233__R500__copy3	3	Chr10	22681556	22681602	46	BraR500.10G183900	796	1	FALSE	FALSE	BraR500.10G183900	strict_1to1	1619	3	3	multicopy_or_paralog_family	AT5G16560	ZT05	ZT17	30
CNS_11233	VT123	CNS_11233__VT123__copy1	1	Chr02	2999029	2999066	37	BrVT123.02G064400	1094	1	FALSE	FALSE	BraR500.02G062700	strict_1to1	1619	1	3	multicopy_or_paralog_family	AT5G16560
CNS_11233	VT123	CNS_11233__VT123__copy2	2	Chr03	40051370	40051416	46	BrVT123.03G502000	712	1	FALSE	FALSE	BraR500.03G514900	strict_1to1	1619	2	3	multicopy_or_paralog_family	AT5G16560
CNS_11233	VT123	CNS_11233__VT123__copy3	3	Chr10	24888238	24888284	46	BrVT123.10G180600	795	1	FALSE	FALSE	BraR500.10G183900	strict_1to1	1619	3	3	multicopy_or_paralog_family	AT5G16560
CNS_11233	WO83	CNS_11233__WO83__copy1	1	Chr02	3000421	3000458	37	BrWO83.02G065300	945	1	FALSE	FALSE		missing_assignment				missing_assignment
CNS_11233	WO83	CNS_11233__WO83__copy2	2	Chr03	39330114	39330160	46	BrWO83.03G499600	726	1	FALSE	FALSE	BraR500.03G514900	strict_1to1	1619	1	2	multicopy_or_paralog_family	AT5G16560
CNS_11233	WO83	CNS_11233__WO83__copy3	3	Chr10	26132139	26132185	46	BrWO83.10G179600	849	1	FALSE	FALSE	BraR500.10G183900	strict_1to1	1619	2	2	multicopy_or_paralog_family	AT5G16560
CNS_11234	A03	CNS_11234__A03__copy1	1	Chr03	32151668	32151708	40	BrA03.03G310100	-2014	1	FALSE	FALSE	BraR500.03G321600	strict_1to1	9234	1	1	single_copy_candidate	AT4G11140	ZT09	ZT17	29
CNS_11234	L58	CNS_11234__L58__copy1	1	Chr03	31409861	31409901	40	BrL58.03G309000	979	1	FALSE	FALSE	BraR500.03G321700	strict_1to1			0	missing_atg_paralog_family		ZT13	ZT21	35
CNS_11234	PCGlu	CNS_11234__PCGlu__copy1	1	Chr03	30880449	30880489	40	BrPCGlu.03G311600	979	1	FALSE	FALSE	BraR500.03G321700	strict_1to1			0	missing_atg_paralog_family
CNS_11234	R500	CNS_11234__R500__copy1	1	Chr03	30076360	30076400	40	BraR500.03G321700	974	1	FALSE	FALSE	BraR500.03G321700	strict_1to1			0	missing_atg_paralog_family
CNS_11234	VT123	CNS_11234__VT123__copy1	1	Chr03	29794297	29794337	40	BrVT123.03G311400	-1226	1	FALSE	FALSE	BraR500.03G321600	strict_1to1	9234	1	1	single_copy_candidate	AT4G11140
CNS_11234	WO83	CNS_11234__WO83__copy1	1	Chr03	29121808	29121848	40	BrWO83.03G310000	975	1	FALSE	FALSE	BraR500.03G321700	strict_1to1			0	missing_atg_paralog_family		ZT05	ZT01	3
CNS_11236	L58	CNS_11236__L58__copy1	1	Chr07	13881384	13881410	26	BrL58.07G040300	0	1	TRUE	FALSE		missing_assignment				missing_assignment
CNS_11236	PCGlu	CNS_11236__PCGlu__copy1	1	Chr07	13994687	13994713	26	BrPCGlu.07G041400	98	1	FALSE	FALSE		missing_assignment				missing_assignment
CNS_11236	R500	CNS_11236__R500__copy1	1	Chr07	11972415	11972441	26	BraR500.07G048300	30	1	FALSE	FALSE	BraR500.07G048300	r500_self_anchor_fallback	15051	1	1	single_copy_candidate	AT2G06200
CNS_11236	WO83	CNS_11236__WO83__copy1	1	Chr07	14532457	14532483	26	BrWO83.07G041000	68	1	FALSE	FALSE		missing_assignment				missing_assignment
CNS_11239	A03	CNS_11239__A03__copy1	1	Chr05	789099	789129	30	BrA03.05G005500	14	1	FALSE	FALSE	BraR500.05G005700	strict_1to1	304	2	2	multicopy_or_paralog_family	AT3G01120
CNS_11239	L58	CNS_11239__L58__copy1	1	Chr05	479428	479458	30	BrL58.05G005500	0	1	TRUE	FALSE	BraR500.05G005700	strict_1to1	304	2	2	multicopy_or_paralog_family	AT3G01120
CNS_11239	PCGlu	CNS_11239__PCGlu__copy1	1	Chr05	528913	528943	30	BrPCGlu.05G005400	14	1	FALSE	FALSE	BraR500.05G005700	strict_1to1	304	2	2	multicopy_or_paralog_family	AT3G01120
CNS_11239	R500	CNS_11239__R500__copy1	1	Chr05	754547	754577	30	BraR500.05G005700	0	1	TRUE	FALSE	BraR500.05G005700	strict_1to1	304	2	2	multicopy_or_paralog_family	AT3G01120
CNS_11239	VT123	CNS_11239__VT123__copy1	1	Chr05	805256	805286	30	BrVT123.05G005500	0	1	TRUE	FALSE	BraR500.05G005700	strict_1to1	304	2	2	multicopy_or_paralog_family	AT3G01120
CNS_11239	WO83	CNS_11239__WO83__copy1	1	Chr05	733045	733075	30	BrWO83.05G005400	0	1	TRUE	FALSE	BraR500.05G005700	strict_1to1	304	2	2	multicopy_or_paralog_family	AT3G01120
CNS_11240	A03	CNS_11240__A03__copy1	1	Chr01	44128449	44128505	56	BrA03.01G364300	-14	1	FALSE	FALSE	BraR500.01G369500	strict_1to1	19732	1	1	single_copy_candidate	AT3G06180	ZT17	ZT21	34
CNS_11240	A03	CNS_11240__A03__copy2	2	Chr03	29719099	29719145	46	BrA03.03G262500	4642	1	FALSE	FALSE		missing_assignment				missing_assignment
CNS_11240	L58	CNS_11240__L58__copy1	1	Chr01	44691799	44691855	56	BrL58.01G362200	0	1	TRUE	FALSE	BraR500.01G369500	strict_1to1	19732	1	1	single_copy_candidate	AT3G06180
CNS_11240	L58	CNS_11240__L58__copy2	2	Chr03	28896604	28896650	46	BrL58.03G261500	-7455	1	FALSE	FALSE		missing_assignment				missing_assignment
CNS_11240	PCGlu	CNS_11240__PCGlu__copy1	1	Chr01	41785719	41785775	56	BrPCGlu.01G362500	0	1	TRUE	FALSE	BraR500.01G369500	strict_1to1	19732	1	1	single_copy_candidate	AT3G06180
CNS_11240	R500	CNS_11240__R500__copy1	1	Chr01	40968701	40968757	56	BraR500.01G369500	0	1	TRUE	FALSE	BraR500.01G369500	strict_1to1	19732	1	1	single_copy_candidate	AT3G06180
CNS_11240	R500	CNS_11240__R500__copy2	2	Chr03	27643099	27643145	46	BraR500.03G273200	4534	1	TRUE	FALSE		missing_assignment				missing_assignment
CNS_11240	VT123	CNS_11240__VT123__copy1	1	Chr01	46922747	46922803	56	BrVT123.01G362000	0	1	TRUE	FALSE	BraR500.01G369500	strict_1to1	19732	1	1	single_copy_candidate	AT3G06180
CNS_11240	VT123	CNS_11240__VT123__copy2	2	Chr03	27252440	27252486	46	BrVT123.03G264300	4427	1	FALSE	FALSE		missing_assignment				missing_assignment
CNS_11240	WO83	CNS_11240__WO83__copy1	1	Chr01	50201213	50201269	56	BrWO83.01G361200	0	1	TRUE	FALSE	BraR500.01G369500	strict_1to1	19732	1	1	single_copy_candidate	AT3G06180
CNS_11241	A03	CNS_11241__A03__copy1	1	Chr09	60912764	60912796	32	BrA03.09G383100	3698	1	FALSE	FALSE	BraR500.09G387100	strict_1to1	19171	1	1	single_copy_candidate	AT3G56720
CNS_11241	L58	CNS_11241__L58__copy1	1	Chr09	61035526	61035558	32	BrL58.09G378800	3747	1	FALSE	FALSE	BraR500.09G387100	strict_1to1	19171	1	1	single_copy_candidate	AT3G56720
CNS_11241	PCGlu	CNS_11241__PCGlu__copy1	1	Chr09	46059482	46059514	32	BrPCGlu.09G421100	3769	1	FALSE	FALSE	BraR500.09G387100	strict_1to1	19171	1	1	single_copy_candidate	AT3G56720
CNS_11241	R500	CNS_11241__R500__copy1	1	Chr09	47747185	47747217	32	BraR500.09G387100	2497	1	FALSE	FALSE	BraR500.09G387100	strict_1to1	19171	1	1	single_copy_candidate	AT3G56720
CNS_11241	VT123	CNS_11241__VT123__copy1	1	Chr09	61866808	61866840	32	BrVT123.09G379300	3748	1	FALSE	FALSE	BraR500.09G387100	strict_1to1	19171	1	1	single_copy_candidate	AT3G56720
CNS_11241	WO83	CNS_11241__WO83__copy1	1	Chr09	62891616	62891648	32	BrWO83.09G375500	2491	1	FALSE	FALSE	BraR500.09G387100	strict_1to1	19171	1	1	single_copy_candidate	AT3G56720
CNS_11247	A03	CNS_11247__A03__copy1	1	Chr06	4064734	4064785	51	BrA03.06G043500	0	1	FALSE	FALSE	BraR500.06G043900	strict_1to1	4249	1	2	multicopy_or_paralog_family	AT1G48090
CNS_11247	L58	CNS_11247__L58__copy1	1	Chr06	3775175	3775228	53	BrL58.06G072300	0	1	FALSE	FALSE	BraR500.06G043900	strict_1to1	4249	1	2	multicopy_or_paralog_family	AT1G48090
CNS_11247	PCGlu	CNS_11247__PCGlu__copy1	1	Chr06	3823155	3823208	53	BrPCGlu.06G043800	0	1	FALSE	FALSE	BraR500.06G043900	strict_1to1	4249	1	2	multicopy_or_paralog_family	AT1G48090
CNS_11247	R500	CNS_11247__R500__copy1	1	Chr06	3928039	3928090	51	BraR500.06G043900	0	1	FALSE	FALSE	BraR500.06G043900	strict_1to1	4249	1	2	multicopy_or_paralog_family	AT1G48090
CNS_11247	VT123	CNS_11247__VT123__copy1	1	Chr06	3903062	3903115	53	BrVT123.06G042100	0	1	FALSE	FALSE	BraR500.06G043900	strict_1to1	4249	1	2	multicopy_or_paralog_family	AT1G48090
CNS_11247	WO83	CNS_11247__WO83__copy1	1	Chr06	4106167	4106220	53	BrWO83.06G043900	0	1	FALSE	FALSE	BraR500.06G043900	strict_1to1	4249	1	2	multicopy_or_paralog_family	AT1G48090
CNS_11250	A03	CNS_11250__A03__copy1	1	Chr06	40769397	40769432	35	BrA03.06G249100	1384	1	FALSE	FALSE	BraR500.06G238600	strict_1to1	5196	2	2	multicopy_or_paralog_family	AT5G65640
CNS_11250	L58	CNS_11250__L58__copy1	1	Chr06	39706093	39706128	35	BrL58.06G275900	1434	1	FALSE	FALSE	BraR500.06G238600	strict_1to1	5196	2	2	multicopy_or_paralog_family	AT5G65640
CNS_11250	PCGlu	CNS_11250__PCGlu__copy1	1	Chr06	47612371	47612406	35	BrPCGlu.06G245200	1434	1	FALSE	FALSE	BraR500.06G238600	strict_1to1	5196	2	2	multicopy_or_paralog_family	AT5G65640
CNS_11250	R500	CNS_11250__R500__copy1	1	Chr06	32261692	32261727	35	BraR500.06G238600	1346	1	FALSE	FALSE	BraR500.06G238600	strict_1to1	5196	2	2	multicopy_or_paralog_family	AT5G65640
CNS_11250	VT123	CNS_11250__VT123__copy1	1	Chr06	39844793	39844828	35	BrVT123.06G245200	1181	1	FALSE	FALSE	BraR500.06G238600	strict_1to1	5196	2	2	multicopy_or_paralog_family	AT5G65640
CNS_11250	WO83	CNS_11250__WO83__copy1	1	Chr06	40332299	40332334	35	BrWO83.06G239800	1412	1	FALSE	FALSE	BraR500.06G238600	strict_1to1	5196	2	2	multicopy_or_paralog_family	AT5G65640
CNS_11252	A03	CNS_11252__A03__copy1	1	Chr02	35010147	35010206	59	BrA03.02G303100	-26	1	FALSE	FALSE		missing_assignment				missing_assignment
CNS_11252	A03	CNS_11252__A03__copy2	2	Chr06	46645467	46645523	56	BrA03.06G341400	0	1	TRUE	FALSE		missing_assignment				missing_assignment
CNS_11252	A03	CNS_11252__A03__copy3	3	Chr09	16643413	16643475	62	BrA03.09G209100	0	1	TRUE	FALSE		missing_assignment				missing_assignment
CNS_11252	L58	CNS_11252__L58__copy1	1	Chr02	34920460	34920519	59	BrL58.02G304500	0	1	TRUE	FALSE		missing_assignment				missing_assignment
CNS_11252	L58	CNS_11252__L58__copy2	2	Chr06	45482007	45482063	56	BrL58.06G366500	0	1	TRUE	FALSE		missing_assignment				missing_assignment
CNS_11252	L58	CNS_11252__L58__copy3	3	Chr09	16301468	16301530	62	BrL58.09G209200	0	1	TRUE	FALSE		missing_assignment				missing_assignment
CNS_11252	PCGlu	CNS_11252__PCGlu__copy1	1	Chr02	32201118	32201177	59	BrPCGlu.02G304900	2237	1	FALSE	FALSE	BraR500.02G309600	strict_1to1			0	missing_atg_paralog_family
CNS_11252	PCGlu	CNS_11252__PCGlu__copy2	2	Chr06	53317042	53317098	56	BrPCGlu.06G332800	0	1	TRUE	FALSE		missing_assignment				missing_assignment
CNS_11252	PCGlu	CNS_11252__PCGlu__copy3	3	Chr09	17225204	17225266	62	BrPCGlu.09G252400	-22	1	FALSE	FALSE		missing_assignment				missing_assignment
CNS_11252	R500	CNS_11252__R500__copy1	1	Chr02	36715944	36716003	59	BraR500.02G309500	0	1	TRUE	FALSE		missing_assignment				missing_assignment
CNS_11252	R500	CNS_11252__R500__copy2	2	Chr06	38019750	38019806	56	BraR500.06G331500	0	1	TRUE	FALSE		missing_assignment				missing_assignment
CNS_11252	R500	CNS_11252__R500__copy3	3	Chr09	16338390	16338452	62	BraR500.09G215400	0	1	TRUE	FALSE		missing_assignment				missing_assignment
CNS_11252	VT123	CNS_11252__VT123__copy1	1	Chr02	34787924	34787983	59	BrVT123.02G305000	-179	1	FALSE	FALSE		missing_assignment				missing_assignment
CNS_11252	VT123	CNS_11252__VT123__copy2	2	Chr06	45663535	45663591	56	BrVT123.06G336700	0	1	TRUE	FALSE		missing_assignment				missing_assignment
CNS_11252	VT123	CNS_11252__VT123__copy3	3	Chr09	16789591	16789653	62	BrVT123.09G208600	-23	1	FALSE	FALSE		missing_assignment				missing_assignment
CNS_11252	WO83	CNS_11252__WO83__copy1	1	Chr02	35276882	35276941	59	BrWO83.02G306800	-26	1	FALSE	FALSE		missing_assignment				missing_assignment
CNS_11252	WO83	CNS_11252__WO83__copy2	2	Chr06	46023354	46023410	56	BrWO83.06G330500	0	1	TRUE	FALSE		missing_assignment				missing_assignment
CNS_11255	A03	CNS_11255__A03__copy1	1	Chr01	5090236	5090262	26	BrA03.01G094900	-7182	1	TRUE	FALSE	BraR500.01G095000	strict_1to1	22809	1	1	single_copy_candidate	AT4G18380
CNS_11255	L58	CNS_11255__L58__copy1	1	Chr01	5147993	5148019	26	BrL58.01G095800	-7144	1	FALSE	FALSE	BraR500.01G095000	strict_1to1	22809	1	1	single_copy_candidate	AT4G18380	ZT21	ZT05	12
CNS_11255	PCGlu	CNS_11255__PCGlu__copy1	1	Chr01	5118875	5118903	28	BrPCGlu.01G095600	-7110	1	TRUE	FALSE	BraR500.01G095000	strict_1to1	22809	1	1	single_copy_candidate	AT4G18380
CNS_11255	R500	CNS_11255__R500__copy1	1	Chr01	4920412	4920438	26	BraR500.01G095000	-7149	1	TRUE	FALSE	BraR500.01G095000	strict_1to1	22809	1	1	single_copy_candidate	AT4G18380
CNS_11255	VT123	CNS_11255__VT123__copy1	1	Chr01	5381839	5381865	26	BrVT123.01G095400	-7131	1	FALSE	FALSE	BraR500.01G095000	strict_1to1	22809	1	1	single_copy_candidate	AT4G18380
CNS_11255	WO83	CNS_11255__WO83__copy1	1	Chr01	5130407	5130433	26	BrWO83.01G093800	-7200	1	FALSE	FALSE	BraR500.01G095000	strict_1to1	22809	1	1	single_copy_candidate	AT4G18380
CNS_11257	A03	CNS_11257__A03__copy1	1	Chr02	7328656	7328783	127	BrA03.02G138500	-3341	1	FALSE	FALSE		missing_assignment				missing_assignment
CNS_11257	A03	CNS_11257__A03__copy2	2	Chr10	18624397	18624526	129	BrA03.10G085300	1703	1	FALSE	FALSE	BraR500.10G087100	strict_1to1	8410	2	2	multicopy_or_paralog_family	AT5G53940
CNS_11257	L58	CNS_11257__L58__copy1	1	Chr02	7816446	7816573	127	BrL58.02G136800	2809	1	FALSE	FALSE	BraR500.02G136800	strict_1to1	8410	1	2	multicopy_or_paralog_family	AT5G53940
CNS_11257	L58	CNS_11257__L58__copy2	2	Chr10	18689714	18689843	129	BrL58.10G084500	1660	1	FALSE	FALSE	BraR500.10G087100	strict_1to1	8410	2	2	multicopy_or_paralog_family	AT5G53940
CNS_11257	PCGlu	CNS_11257__PCGlu__copy1	1	Chr02	7438335	7438462	127	BrPCGlu.02G140000	-3261	1	FALSE	FALSE		missing_assignment				missing_assignment
CNS_11257	PCGlu	CNS_11257__PCGlu__copy2	2	Chr10	22382722	22382851	129	BrPCGlu.10G086100	1680	1	FALSE	FALSE	BraR500.10G087100	strict_1to1	8410	2	2	multicopy_or_paralog_family	AT5G53940
CNS_11257	R500	CNS_11257__R500__copy1	1	Chr02	7454630	7454757	127	BraR500.02G136800	2774	1	FALSE	FALSE	BraR500.02G136800	strict_1to1	8410	1	2	multicopy_or_paralog_family	AT5G53940
CNS_11257	R500	CNS_11257__R500__copy2	2	Chr10	16765000	16765129	129	BraR500.10G087100	1687	1	FALSE	FALSE	BraR500.10G087100	strict_1to1	8410	2	2	multicopy_or_paralog_family	AT5G53940
CNS_11257	VT123	CNS_11257__VT123__copy1	1	Chr02	7616106	7616233	127	BrVT123.02G139200	2718	1	FALSE	FALSE	BraR500.02G136800	strict_1to1	8410	1	2	multicopy_or_paralog_family	AT5G53940
CNS_11257	VT123	CNS_11257__VT123__copy2	2	Chr10	18700077	18700206	129	BrVT123.10G083400	1703	1	FALSE	FALSE	BraR500.10G087100	strict_1to1	8410	2	2	multicopy_or_paralog_family	AT5G53940
CNS_11257	WO83	CNS_11257__WO83__copy1	1	Chr02	7788091	7788218	127	BrWO83.02G140200	2776	1	FALSE	FALSE	BraR500.02G136800	strict_1to1	8410	1	2	multicopy_or_paralog_family	AT5G53940
CNS_11257	WO83	CNS_11257__WO83__copy2	2	Chr10	20126935	20127064	129	BrWO83.10G084500	1676	1	FALSE	FALSE	BraR500.10G087100	strict_1to1	8410	2	2	multicopy_or_paralog_family	AT5G53940
CNS_11258	A03	CNS_11258__A03__copy1	1	Chr06	48642941	48642966	25	BrA03.06G368400	0	1	TRUE	FALSE	BraR500.06G358900	strict_1to1	14619	1	1	single_copy_candidate	AT5G46410
CNS_11258	L58	CNS_11258__L58__copy1	1	Chr06	47563740	47563765	25	BrL58.06G392900	0	1	TRUE	FALSE	BraR500.06G358900	strict_1to1	14619	1	1	single_copy_candidate	AT5G46410	ZT21	ZT01	5
CNS_11258	PCGlu	CNS_11258__PCGlu__copy1	1	Chr06	54808488	54808513	25	BrPCGlu.06G358300	0	1	TRUE	FALSE	BraR500.06G358900	strict_1to1	14619	1	1	single_copy_candidate	AT5G46410
CNS_11258	R500	CNS_11258__R500__copy1	1	Chr06	39958095	39958120	25	BraR500.06G358900	0	1	TRUE	FALSE	BraR500.06G358900	strict_1to1	14619	2	2	multicopy_or_paralog_family	AT5G46410
CNS_11258	VT123	CNS_11258__VT123__copy1	1	Chr06	47812376	47812401	25	BrVT123.06G364400	0	1	TRUE	FALSE	BraR500.06G358900	strict_1to1	14619	1	1	single_copy_candidate	AT5G46410
CNS_11258	WO83	CNS_11258__WO83__copy1	1	Chr06	47968611	47968636	25	BrWO83.06G357100	0	1	FALSE	FALSE	BraR500.06G358900	strict_1to1	14619	1	1	single_copy_candidate	AT5G46410
CNS_1126	A03	CNS_1126__A03__copy1	1	Chr03	28046967	28047015	48	BrA03.03G227500	0	1	TRUE	FALSE	BraR500.03G238000	strict_1to1	3426	1	2	multicopy_or_paralog_family	AT3G13930
CNS_1126	L58	CNS_1126__L58__copy1	1	Chr03	27193538	27193586	48	BrL58.03G226400	0	1	TRUE	FALSE	BraR500.03G238000	strict_1to1	3426	1	2	multicopy_or_paralog_family	AT3G13930
CNS_1126	PCGlu	CNS_1126__PCGlu__copy1	1	Chr03	26674020	26674068	48	BrPCGlu.03G228600	0	1	TRUE	TRUE	BraR500.03G238000	strict_1to1	3426	1	2	multicopy_or_paralog_family	AT3G13930
CNS_1126	R500	CNS_1126__R500__copy1	1	Chr03	26020011	26020059	48	BraR500.03G238000	0	1	TRUE	TRUE	BraR500.03G238000	strict_1to1	3426	1	2	multicopy_or_paralog_family	AT3G13930
CNS_1126	VT123	CNS_1126__VT123__copy1	1	Chr03	25525819	25525867	48	BrVT123.03G228800	0	1	TRUE	FALSE	BraR500.03G238000	strict_1to1	3426	1	2	multicopy_or_paralog_family	AT3G13930
CNS_1126	WO83	CNS_1126__WO83__copy1	1	Chr03	24894722	24894770	48	BrWO83.03G226300	0	1	TRUE	FALSE	BraR500.03G238000	strict_1to1	3426	1	2	multicopy_or_paralog_family	AT3G13930	ZT17	ZT13	20
CNS_11269	A03	CNS_11269__A03__copy1	1	Chr07	34657552	34657580	28	BrA03.07G300400	0	1	FALSE	FALSE	BraR500.07G311200	strict_1to1	7095	2	2	multicopy_or_paralog_family	AT1G71410
CNS_11269	L58	CNS_11269__L58__copy1	1	Chr07	32580813	32580841	28	BrL58.07G298500	0	1	FALSE	FALSE		missing_assignment				missing_assignment
CNS_11269	VT123	CNS_11269__VT123__copy1	1	Chr07	34334982	34335010	28	BrVT123.07G297700	0	1	FALSE	FALSE	BraR500.07G311200	strict_1to1	7095	2	2	multicopy_or_paralog_family	AT1G71410	ZT21	ZT17	26
CNS_11271	A03	CNS_11271__A03__copy1	1	Chr01	351758	351897	139	BrA03.01G006700	5249	1	FALSE	FALSE	BraR500.01G006700	strict_1to1	5900	1	2	multicopy_or_paralog_family	AT4G39770
CNS_11271	A03	CNS_11271__A03__copy2	2	Chr06	49841164	49841299	135	BrA03.06G390500	-1975	1	FALSE	FALSE		missing_assignment				missing_assignment
CNS_11271	A03	CNS_11271__A03__copy3	3	Chr08	6336802	6336947	145	BrA03.08G132800	5379	1	FALSE	FALSE	BraR500.08G133800	strict_1to1	5900	2	2	multicopy_or_paralog_family	AT4G39770
CNS_11271	L58	CNS_11271__L58__copy1	1	Chr01	340835	340974	139	BrL58.01G006600	5770	1	FALSE	FALSE	BraR500.01G006700	strict_1to1	5900	1	2	multicopy_or_paralog_family	AT4G39770
CNS_11271	L58	CNS_11271__L58__copy2	2	Chr06	48667279	48667409	130	BrL58.06G415500	-2213	1	FALSE	FALSE		missing_assignment				missing_assignment
CNS_11271	L58	CNS_11271__L58__copy3	3	Chr08	6462216	6462361	145	BrL58.08G131300	-2653	1	FALSE	FALSE	BraR500.08G133900	strict_1to1	7577	2	2	multicopy_or_paralog_family	AT4G39780
CNS_11271	PCGlu	CNS_11271__PCGlu__copy1	1	Chr01	353613	353752	139	BrPCGlu.01G006700	5391	1	FALSE	FALSE	BraR500.01G006700	strict_1to1	5900	1	2	multicopy_or_paralog_family	AT4G39770
CNS_11271	PCGlu	CNS_11271__PCGlu__copy2	2	Chr06	55958559	55958689	130	BrPCGlu.06G380600	-2213	1	FALSE	FALSE		missing_assignment				missing_assignment
CNS_11271	PCGlu	CNS_11271__PCGlu__copy3	3	Chr08	6248291	6248436	145	BrPCGlu.08G133900	-2658	1	FALSE	FALSE	BraR500.08G133900	strict_1to1	7577	2	2	multicopy_or_paralog_family	AT4G39780
CNS_11271	R500	CNS_11271__R500__copy1	1	Chr01	329119	329258	139	BraR500.01G006700	3982	1	FALSE	FALSE	BraR500.01G006700	strict_1to1	5900	1	2	multicopy_or_paralog_family	AT4G39770	ZT05	ZT17	30
CNS_11271	R500	CNS_11271__R500__copy2	2	Chr06	41090426	41090561	135	BraR500.06G380600	-2217	1	FALSE	FALSE		missing_assignment				missing_assignment
CNS_11271	R500	CNS_11271__R500__copy3	3	Chr08	6553319	6553464	145	BraR500.08G133900	-2642	1	FALSE	FALSE	BraR500.08G133900	strict_1to1	7577	2	2	multicopy_or_paralog_family	AT4G39780
CNS_11271	VT123	CNS_11271__VT123__copy1	1	Chr01	327729	327868	139	BrVT123.01G006500	-5177	1	FALSE	FALSE	BraR500.01G006900	strict_1to1	7577	1	2	multicopy_or_paralog_family	AT4G39780	ZT21	ZT05	12
CNS_11271	VT123	CNS_11271__VT123__copy2	2	Chr06	49017099	49017229	130	BrVT123.06G386500	-1964	1	FALSE	FALSE		missing_assignment				missing_assignment
CNS_11271	VT123	CNS_11271__VT123__copy3	3	Chr08	6129517	6129662	145	BrVT123.08G132600	-4079	1	FALSE	FALSE	BraR500.08G133900	strict_1to1	7577	2	2	multicopy_or_paralog_family	AT4G39780
CNS_11271	WO83	CNS_11271__WO83__copy1	1	Chr01	326444	326583	139	BrWO83.01G006600	5453	1	FALSE	FALSE	BraR500.01G006700	strict_1to1	5900	1	2	multicopy_or_paralog_family	AT4G39770
CNS_11271	WO83	CNS_11271__WO83__copy2	2	Chr06	49139891	49140026	135	BrWO83.06G379700	-1987	1	FALSE	FALSE		missing_assignment				missing_assignment
CNS_11271	WO83	CNS_11271__WO83__copy3	3	Chr08	6285403	6285548	145	BrWO83.08G132700	-4034	1	FALSE	FALSE	BraR500.08G133900	strict_1to1	7577	2	2	multicopy_or_paralog_family	AT4G39780
CNS_1128	A03	CNS_1128__A03__copy1	1	Chr03	28044404	28044433	29	BrA03.03G227500	0	1	FALSE	FALSE	BraR500.03G238000	strict_1to1	3426	1	2	multicopy_or_paralog_family	AT3G13930
CNS_1128	A03	CNS_1128__A03__copy2	2	Chr05	7384643	7384669	26	BrA03.05G094300	0	1	FALSE	FALSE	BraR500.05G093200	strict_1to1	3426	2	2	multicopy_or_paralog_family	AT3G13930
CNS_1128	L58	CNS_1128__L58__copy1	1	Chr03	27190981	27191010	29	BrL58.03G226400	0	1	FALSE	FALSE	BraR500.03G238000	strict_1to1	3426	1	2	multicopy_or_paralog_family	AT3G13930
CNS_1128	L58	CNS_1128__L58__copy2	2	Chr05	7420641	7420667	26	BrL58.05G092800	0	1	FALSE	FALSE	BraR500.05G093200	strict_1to1	3426	2	2	multicopy_or_paralog_family	AT3G13930
CNS_1128	PCGlu	CNS_1128__PCGlu__copy1	1	Chr03	26671463	26671492	29	BrPCGlu.03G228600	0	1	FALSE	FALSE	BraR500.03G238000	strict_1to1	3426	1	2	multicopy_or_paralog_family	AT3G13930
CNS_1128	R500	CNS_1128__R500__copy1	1	Chr03	26017470	26017499	29	BraR500.03G238000	0	1	FALSE	FALSE	BraR500.03G238000	strict_1to1	3426	1	2	multicopy_or_paralog_family	AT3G13930
CNS_1128	R500	CNS_1128__R500__copy2	2	Chr05	6680474	6680500	26	BraR500.05G093200	0	1	FALSE	FALSE	BraR500.05G093200	strict_1to1	3426	2	2	multicopy_or_paralog_family	AT3G13930
CNS_1128	VT123	CNS_1128__VT123__copy1	1	Chr03	25523301	25523330	29	BrVT123.03G228800	0	1	FALSE	FALSE	BraR500.03G238000	strict_1to1	3426	1	2	multicopy_or_paralog_family	AT3G13930
CNS_1128	VT123	CNS_1128__VT123__copy2	2	Chr05	7419700	7419726	26	BrVT123.05G092600	0	1	FALSE	FALSE	BraR500.05G093200	strict_1to1	3426	2	2	multicopy_or_paralog_family	AT3G13930
CNS_1128	WO83	CNS_1128__WO83__copy1	1	Chr03	24892182	24892211	29	BrWO83.03G226300	0	1	FALSE	FALSE	BraR500.03G238000	strict_1to1	3426	1	2	multicopy_or_paralog_family	AT3G13930	ZT17	ZT13	20
CNS_11288	A03	CNS_11288__A03__copy1	1	Chr02	704960	704998	38	BrA03.02G014500	107	1	FALSE	FALSE		missing_assignment				missing_assignment
CNS_11288	A03	CNS_11288__A03__copy2	2	Chr03	44990510	44990562	52	BrA03.03G557900	0	1	TRUE	FALSE	BraR500.03G569000	strict_1to1	2013	1	1	single_copy_candidate	AT5G04760	ZT17	ZT01	6
CNS_11288	A03	CNS_11288__A03__copy3	3	Chr10	28551062	28551110	48	BrA03.10G265000	172	1	FALSE	FALSE		missing_assignment				missing_assignment
CNS_11288	L58	CNS_11288__L58__copy1	1	Chr02	745166	745204	38	BrL58.02G013700	129	1	FALSE	FALSE	BraR500.02G012200	strict_1to1	2013	1	2	multicopy_or_paralog_family	AT5G04760
CNS_11288	L58	CNS_11288__L58__copy2	2	Chr03	44060970	44061022	52	BrL58.03G552200	0	1	TRUE	FALSE	BraR500.03G569000	strict_1to1	2013	2	2	multicopy_or_paralog_family	AT5G04760
CNS_11288	L58	CNS_11288__L58__copy3	3	Chr10	28556740	28556788	48	BrL58.10G263800	175	1	FALSE	FALSE		missing_assignment				missing_assignment
CNS_11288	PCGlu	CNS_11288__PCGlu__copy1	1	Chr02	708037	708075	38	BrPCGlu.02G014400	0	1	TRUE	FALSE	BraR500.02G012200	strict_1to1	2013	1	2	multicopy_or_paralog_family	AT5G04760
CNS_11288	PCGlu	CNS_11288__PCGlu__copy2	2	Chr03	44314686	44314738	52	BrPCGlu.03G561700	0	1	TRUE	FALSE	BraR500.03G569000	strict_1to1	2013	2	2	multicopy_or_paralog_family	AT5G04760
CNS_11288	PCGlu	CNS_11288__PCGlu__copy3	3	Chr10	32215561	32215609	48	BrPCGlu.10G267100	91	1	FALSE	FALSE		missing_assignment				missing_assignment
CNS_11288	R500	CNS_11288__R500__copy1	1	Chr02	576226	576264	38	BraR500.02G012200	130	1	FALSE	FALSE	BraR500.02G012200	strict_1to1	2013	1	2	multicopy_or_paralog_family	AT5G04760
CNS_11288	R500	CNS_11288__R500__copy2	2	Chr03	42634307	42634359	52	BraR500.03G569000	0	1	TRUE	FALSE	BraR500.03G569000	strict_1to1	2013	2	2	multicopy_or_paralog_family	AT5G04760	ZT17	ZT01	6
CNS_11288	R500	CNS_11288__R500__copy3	3	Chr10	26276009	26276057	48	BraR500.10G268900	0	1	TRUE	FALSE		missing_assignment				missing_assignment
CNS_11288	VT123	CNS_11288__VT123__copy1	1	Chr02	715913	715951	38	BrVT123.02G014600	39	1	FALSE	FALSE		missing_assignment				missing_assignment
CNS_11288	VT123	CNS_11288__VT123__copy2	2	Chr03	43290812	43290864	52	BrVT123.03G561800	0	1	TRUE	FALSE	BraR500.03G569000	strict_1to1	2013	1	1	single_copy_candidate	AT5G04760
CNS_11288	VT123	CNS_11288__VT123__copy3	3	Chr10	28470407	28470455	48	BrVT123.10G264000	59	1	FALSE	FALSE		missing_assignment				missing_assignment
CNS_11288	WO83	CNS_11288__WO83__copy1	1	Chr02	722265	722303	38	BrWO83.02G014600	0	1	TRUE	FALSE	BraR500.02G012200	strict_1to1	2013	1	2	multicopy_or_paralog_family	AT5G04760
CNS_11288	WO83	CNS_11288__WO83__copy2	2	Chr03	42109486	42109538	52	BrWO83.03G558700	0	1	TRUE	FALSE	BraR500.03G569000	strict_1to1	2013	2	2	multicopy_or_paralog_family	AT5G04760
CNS_11288	WO83	CNS_11288__WO83__copy3	3	Chr10	29772979	29773027	48	BrWO83.10G264600	0	1	TRUE	FALSE		missing_assignment				missing_assignment
CNS_11296	A03	CNS_11296__A03__copy1	1	Chr07	35312325	35312345	20	BrA03.07G314900	72	1	FALSE	FALSE	BraR500.07G325600	strict_1to1	16125	1	1	single_copy_candidate	AT1G73340	ZT17	ZT09	14
CNS_11296	L58	CNS_11296__L58__copy1	1	Chr07	33250454	33250474	20	BrL58.07G313100	225	1	FALSE	FALSE		missing_assignment				missing_assignment
CNS_11296	PCGlu	CNS_11296__PCGlu__copy1	1	Chr07	32979260	32979280	20	BrPCGlu.07G313500	142	1	FALSE	FALSE		missing_assignment				missing_assignment
CNS_11296	R500	CNS_11296__R500__copy1	1	Chr07	30808096	30808116	20	BraR500.07G325600	0	1	TRUE	FALSE	BraR500.07G325600	strict_1to1	16125	1	1	single_copy_candidate	AT1G73340
CNS_11296	VT123	CNS_11296__VT123__copy1	1	Chr07	35040273	35040293	20	BrVT123.07G312300	229	1	FALSE	FALSE		missing_assignment				missing_assignment
CNS_11296	WO83	CNS_11296__WO83__copy1	1	Chr07	33960922	33960942	20	BrWO83.07G315300	174	1	FALSE	FALSE		missing_assignment				missing_assignment
CNS_11297	A03	CNS_11297__A03__copy1	1	Chr01	44521877	44521924	47	BrA03.01G366600	0	1	TRUE	FALSE	BraR500.01G372000	strict_1to1	210	1	3	multicopy_or_paralog_family	AT3G05560
CNS_11297	L58	CNS_11297__L58__copy1	1	Chr01	44921744	44921791	47	BrL58.01G364600	0	1	TRUE	FALSE	BraR500.01G372000	strict_1to1	210	1	3	multicopy_or_paralog_family	AT3G05560
CNS_11297	PCGlu	CNS_11297__PCGlu__copy1	1	Chr01	42013165	42013212	47	BrPCGlu.01G364900	0	1	TRUE	FALSE	BraR500.01G372000	strict_1to1	210	1	3	multicopy_or_paralog_family	AT3G05560
CNS_11297	R500	CNS_11297__R500__copy1	1	Chr01	41114967	41115014	47	BraR500.01G372000	0	1	TRUE	FALSE	BraR500.01G372000	strict_1to1	210	1	3	multicopy_or_paralog_family	AT3G05560
CNS_11297	VT123	CNS_11297__VT123__copy1	1	Chr01	47167935	47167982	47	BrVT123.01G364500	0	1	TRUE	FALSE	BraR500.01G372000	strict_1to1	210	1	3	multicopy_or_paralog_family	AT3G05560
CNS_11297	WO83	CNS_11297__WO83__copy1	1	Chr01	50418544	50418591	47	BrWO83.01G363500	0	1	TRUE	FALSE	BraR500.01G372000	strict_1to1	210	1	3	multicopy_or_paralog_family	AT3G05560
CNS_11298	A03	CNS_11298__A03__copy1	1	Chr02	37520472	37520576	104	BrA03.02G334100	1454	1	FALSE	FALSE	BraR500.02G340900	strict_1to1	5430	1	3	multicopy_or_paralog_family	AT5G49280
CNS_11298	A03	CNS_11298__A03__copy2	2	Chr06	44291622	44291726	104	BrA03.06G299700	211	1	FALSE	FALSE	BraR500.06G289900	strict_1to1	5430	2	3	multicopy_or_paralog_family	AT5G49280
CNS_11298	A03	CNS_11298__A03__copy3	3	Chr09	3056700	3056814	114	BrA03.09G042500	940	1	FALSE	FALSE	BraR500.09G044500	strict_1to1	5430	3	3	multicopy_or_paralog_family	AT5G49280
CNS_11298	L58	CNS_11298__L58__copy1	1	Chr02	37655830	37655934	104	BrL58.02G334800	1452	1	FALSE	FALSE	BraR500.02G340900	strict_1to1	5430	1	3	multicopy_or_paralog_family	AT5G49280
CNS_11298	L58	CNS_11298__L58__copy2	2	Chr06	43110266	43110370	104	BrL58.06G324800	270	1	FALSE	FALSE	BraR500.06G289900	strict_1to1	5430	2	3	multicopy_or_paralog_family	AT5G49280
CNS_11298	L58	CNS_11298__L58__copy3	3	Chr09	2979654	2979768	114	BrL58.09G042000	1331	1	FALSE	FALSE	BraR500.09G044500	strict_1to1	5430	3	3	multicopy_or_paralog_family	AT5G49280	ZT13	ZT05	8
CNS_11298	PCGlu	CNS_11298__PCGlu__copy1	1	Chr02	34784406	34784510	104	BrPCGlu.02G335900	406	1	FALSE	FALSE	BraR500.02G340900	strict_1to1	5430	1	3	multicopy_or_paralog_family	AT5G49280
CNS_11298	PCGlu	CNS_11298__PCGlu__copy2	2	Chr06	51017090	51017194	104	BrPCGlu.06G292400	206	1	FALSE	FALSE	BraR500.06G289900	strict_1to1	5430	2	3	multicopy_or_paralog_family	AT5G49280
CNS_11298	PCGlu	CNS_11298__PCGlu__copy3	3	Chr09	3021345	3021459	114	BrPCGlu.09G041600	1005	1	FALSE	FALSE	BraR500.09G044500	strict_1to1	5430	3	3	multicopy_or_paralog_family	AT5G49280
CNS_11298	R500	CNS_11298__R500__copy1	1	Chr02	39083569	39083673	104	BraR500.02G340900	1013	1	FALSE	FALSE	BraR500.02G340900	strict_1to1	5430	1	3	multicopy_or_paralog_family	AT5G49280	ZT17	ZT01	6
CNS_11298	R500	CNS_11298__R500__copy2	2	Chr06	35749206	35749310	104	BraR500.06G289900	203	1	FALSE	FALSE	BraR500.06G289900	strict_1to1	5430	2	3	multicopy_or_paralog_family	AT5G49280	ZT09	ZT17	29
CNS_11298	R500	CNS_11298__R500__copy3	3	Chr09	3406503	3406617	114	BraR500.09G044500	302	1	FALSE	FALSE	BraR500.09G044500	strict_1to1	5430	3	3	multicopy_or_paralog_family	AT5G49280	ZT09	ZT09	16
CNS_11298	VT123	CNS_11298__VT123__copy1	1	Chr02	37341160	37341264	104	BrVT123.02G335300	527	1	FALSE	FALSE	BraR500.02G340900	strict_1to1	5430	1	3	multicopy_or_paralog_family	AT5G49280
CNS_11298	VT123	CNS_11298__VT123__copy2	2	Chr06	43284877	43284981	104	BrVT123.06G295100	211	1	FALSE	FALSE	BraR500.06G289900	strict_1to1	5430	2	3	multicopy_or_paralog_family	AT5G49280
CNS_11298	VT123	CNS_11298__VT123__copy3	3	Chr09	3136161	3136275	114	BrVT123.09G042400	1047	1	FALSE	FALSE	BraR500.09G044500	strict_1to1	5430	3	3	multicopy_or_paralog_family	AT5G49280
CNS_11298	WO83	CNS_11298__WO83__copy1	1	Chr02	37797976	37798080	104	BrWO83.02G338100	1422	1	FALSE	FALSE	BraR500.02G340900	strict_1to1	5430	1	3	multicopy_or_paralog_family	AT5G49280
CNS_11298	WO83	CNS_11298__WO83__copy2	2	Chr06	43724845	43724949	104	BrWO83.06G288700	211	1	FALSE	FALSE	BraR500.06G289900	strict_1to1	5430	2	3	multicopy_or_paralog_family	AT5G49280
CNS_11298	WO83	CNS_11298__WO83__copy3	3	Chr09	3011717	3011831	114	BrWO83.09G043700	1048	1	FALSE	FALSE	BraR500.09G044500	strict_1to1	5430	3	3	multicopy_or_paralog_family	AT5G49280
CNS_11303	A03	CNS_11303__A03__copy1	1	Chr01	622659	622754	95	BrA03.01G012000	8263	1	FALSE	FALSE	BraR500.01G011800	strict_1to1	999	1	5	multicopy_or_paralog_family	AT4G36920	ZT09	ZT17	29
CNS_11303	A03	CNS_11303__A03__copy2	2	Chr03	12971030	12971128	98	BrA03.03G014100	-6000	1	FALSE	FALSE		r500_unmatched			0	missing_atg_paralog_family
CNS_11303	L58	CNS_11303__L58__copy1	1	Chr01	641954	642049	95	BrL58.01G012300	8373	1	FALSE	FALSE		missing_assignment				missing_assignment
CNS_11303	L58	CNS_11303__L58__copy2	2	Chr03	12312296	12312394	98	BrL58.03G013800	9508	1	FALSE	FALSE		missing_assignment				missing_assignment
CNS_11303	PCGlu	CNS_11303__PCGlu__copy1	1	Chr01	624544	624639	95	BrPCGlu.01G011800	8130	1	FALSE	FALSE	BraR500.01G011800	strict_1to1	999	1	4	multicopy_or_paralog_family	AT4G36920
CNS_11303	PCGlu	CNS_11303__PCGlu__copy2	2	Chr03	11647628	11647726	98	BrPCGlu.03G012500	10362	1	FALSE	FALSE	BraR500.03G017800	strict_1to1	999	3	4	multicopy_or_paralog_family	AT4G36920
CNS_11303	R500	CNS_11303__R500__copy1	1	Chr01	610660	610755	95	BraR500.01G011800	12008	1	FALSE	FALSE	BraR500.01G011800	strict_1to1	999	1	4	multicopy_or_paralog_family	AT4G36920
CNS_11303	R500	CNS_11303__R500__copy2	2	Chr03	11466681	11466779	98	BraR500.03G017800	9373	1	FALSE	FALSE	BraR500.03G017800	strict_1to1	999	3	4	multicopy_or_paralog_family	AT4G36920	ZT05	ZT09	17
CNS_11303	VT123	CNS_11303__VT123__copy1	1	Chr01	603795	603890	95	BrVT123.01G011900	-8615	1	FALSE	FALSE	BraR500.01G012000	strict_1to1	1116	1	1	single_copy_candidate	AT4G37730	ZT01	ZT13	24
CNS_11303	VT123	CNS_11303__VT123__copy2	2	Chr03	10524253	10524351	98	BrVT123.03G012900	10467	1	FALSE	FALSE		missing_assignment				missing_assignment
CNS_11303	WO83	CNS_11303__WO83__copy1	1	Chr01	593837	593932	95	BrWO83.01G011600	7108	1	FALSE	FALSE	BraR500.01G011800	strict_1to1	999	1	5	multicopy_or_paralog_family	AT4G36920
CNS_11303	WO83	CNS_11303__WO83__copy2	2	Chr03	10342636	10342734	98	BrWO83.03G013300	9345	1	FALSE	FALSE	BraR500.03G017800	strict_1to1	999	3	5	multicopy_or_paralog_family	AT4G36920
CNS_11304	A03	CNS_11304__A03__copy1	1	Chr05	45384922	45384959	37	BrA03.05G345200	0	1	TRUE	FALSE		missing_assignment				missing_assignment
CNS_11304	L58	CNS_11304__L58__copy1	1	Chr05	45429539	45429576	37	BrL58.05G341900	-48	1	FALSE	FALSE		missing_assignment				missing_assignment
CNS_11304	PCGlu	CNS_11304__PCGlu__copy1	1	Chr05	45315767	45315804	37	BrPCGlu.05G343000	-48	1	FALSE	FALSE	BraR500.05G345100	strict_1to1	718	3	3	multicopy_or_paralog_family	AT2G40460
CNS_11304	R500	CNS_11304__R500__copy1	1	Chr05	44001907	44001944	37	BraR500.05G345100	0	1	TRUE	FALSE		missing_assignment				missing_assignment
CNS_11304	VT123	CNS_11304__VT123__copy1	1	Chr05	45819001	45819038	37	BrVT123.05G341000	-1737	1	FALSE	FALSE		missing_assignment				missing_assignment
CNS_11304	WO83	CNS_11304__WO83__copy1	1	Chr05	45195024	45195061	37	BrWO83.05G343700	0	1	TRUE	FALSE		missing_assignment				missing_assignment
CNS_11306	A03	CNS_11306__A03__copy1	1	Chr09	66031959	66031980	21	BrA03.09G476000	-3002	1	FALSE	FALSE		missing_assignment				missing_assignment
CNS_11306	L58	CNS_11306__L58__copy1	1	Chr09	66131513	66131534	21	BrL58.09G471500	-3005	1	FALSE	FALSE		missing_assignment				missing_assignment
CNS_11306	PCGlu	CNS_11306__PCGlu__copy1	1	Chr09	51172340	51172361	21	BrPCGlu.09G513700	-3088	1	FALSE	FALSE		missing_assignment				missing_assignment
CNS_11306	R500	CNS_11306__R500__copy1	1	Chr09	52706588	52706609	21	BraR500.09G480400	-3015	1	FALSE	FALSE		missing_assignment				missing_assignment
CNS_11306	VT123	CNS_11306__VT123__copy1	1	Chr09	66906868	66906889	21	BrVT123.09G470900	-3020	1	FALSE	FALSE		missing_assignment				missing_assignment
CNS_11306	WO83	CNS_11306__WO83__copy1	1	Chr09	67962319	67962340	21	BrWO83.09G466700	-3044	1	FALSE	FALSE		missing_assignment				missing_assignment
CNS_11308	A03	CNS_11308__A03__copy1	1	Chr01	1399420	1399467	47	BrA03.01G027300	159	1	FALSE	FALSE	BraR500.01G027400	strict_1to1	7424	1	2	multicopy_or_paralog_family	AT4G35750
CNS_11308	L58	CNS_11308__L58__copy1	1	Chr01	1396944	1396991	47	BrL58.01G028000	120	1	FALSE	FALSE	BraR500.01G027400	strict_1to1	7424	1	2	multicopy_or_paralog_family	AT4G35750
CNS_11308	PCGlu	CNS_11308__PCGlu__copy1	1	Chr01	1408198	1408245	47	BrPCGlu.01G027900	110	1	FALSE	FALSE	BraR500.01G027400	strict_1to1	7424	1	2	multicopy_or_paralog_family	AT4G35750
CNS_11308	R500	CNS_11308__R500__copy1	1	Chr01	1413881	1413928	47	BraR500.01G027400	103	1	FALSE	FALSE	BraR500.01G027400	strict_1to1	7424	1	2	multicopy_or_paralog_family	AT4G35750	ZT05	ZT09	17
CNS_11308	VT123	CNS_11308__VT123__copy1	1	Chr01	1409920	1409967	47	BrVT123.01G027800	102	1	FALSE	FALSE	BraR500.01G027400	strict_1to1	7424	1	2	multicopy_or_paralog_family	AT4G35750
CNS_11308	WO83	CNS_11308__WO83__copy1	1	Chr01	1389591	1389638	47	BrWO83.01G027500	47	1	FALSE	FALSE	BraR500.01G027400	strict_1to1	7424	1	2	multicopy_or_paralog_family	AT4G35750
CNS_1131	A03	CNS_1131__A03__copy1	1	Chr03	28044108	28044143	35	BrA03.03G227500	0	1	FALSE	FALSE	BraR500.03G238000	strict_1to1	3426	1	2	multicopy_or_paralog_family	AT3G13930
CNS_1131	L58	CNS_1131__L58__copy1	1	Chr03	27190685	27190720	35	BrL58.03G226400	0	1	FALSE	FALSE	BraR500.03G238000	strict_1to1	3426	1	2	multicopy_or_paralog_family	AT3G13930
CNS_1131	PCGlu	CNS_1131__PCGlu__copy1	1	Chr03	26671167	26671202	35	BrPCGlu.03G228600	0	1	FALSE	FALSE	BraR500.03G238000	strict_1to1	3426	1	2	multicopy_or_paralog_family	AT3G13930
CNS_1131	R500	CNS_1131__R500__copy1	1	Chr03	26017185	26017209	24	BraR500.03G238000	0	1	FALSE	FALSE	BraR500.03G238000	strict_1to1	3426	1	2	multicopy_or_paralog_family	AT3G13930
CNS_1131	VT123	CNS_1131__VT123__copy1	1	Chr03	25523005	25523040	35	BrVT123.03G228800	0	1	FALSE	FALSE	BraR500.03G238000	strict_1to1	3426	1	2	multicopy_or_paralog_family	AT3G13930
CNS_1131	WO83	CNS_1131__WO83__copy1	1	Chr03	24891886	24891921	35	BrWO83.03G226300	0	1	FALSE	FALSE	BraR500.03G238000	strict_1to1	3426	1	2	multicopy_or_paralog_family	AT3G13930	ZT17	ZT13	20
CNS_11312	A03	CNS_11312__A03__copy1	1	Chr09	50980322	50980377	55	BrA03.09G265400	0	1	FALSE	FALSE		missing_assignment				missing_assignment
CNS_11312	L58	CNS_11312__L58__copy1	1	Chr09	51322590	51322645	55	BrL58.09G264900	0	1	FALSE	FALSE		missing_assignment				missing_assignment
CNS_11312	PCGlu	CNS_11312__PCGlu__copy1	1	Chr09	36351326	36351381	55	BrPCGlu.09G305900	0	1	FALSE	FALSE		missing_assignment				missing_assignment
CNS_11312	R500	CNS_11312__R500__copy1	1	Chr09	38090046	38090101	55	BraR500.09G270000	0	1	FALSE	FALSE	BraR500.09G270000	r500_self_anchor_fallback	3861	3	3	multicopy_or_paralog_family	AT1G31880	ZT17	ZT21	34
CNS_11312	VT123	CNS_11312__VT123__copy1	1	Chr09	51987583	51987638	55	BrVT123.09G262700	0	1	FALSE	FALSE		missing_assignment				missing_assignment
CNS_11312	WO83	CNS_11312__WO83__copy1	1	Chr09	53279858	53279913	55	BrWO83.09G261400	0	1	FALSE	FALSE		missing_assignment				missing_assignment
CNS_11314	A03	CNS_11314__A03__copy1	1	Chr06	8892187	8892249	62	BrA03.06G132500	1326	1	FALSE	FALSE		missing_assignment				missing_assignment
CNS_11314	A03	CNS_11314__A03__copy2	2	Chr08	2958068	2958143	75	BrA03.08G073300	-358	1	FALSE	FALSE	BraR500.08G072700	strict_1to1	16553	1	1	single_copy_candidate	AT1G18810
CNS_11314	L58	CNS_11314__L58__copy1	1	Chr06	8778774	8778836	62	BrL58.06G160200	1245	1	FALSE	FALSE		missing_assignment				missing_assignment
CNS_11314	L58	CNS_11314__L58__copy2	2	Chr08	2967592	2967668	76	BrL58.08G072300	-343	1	FALSE	FALSE	BraR500.08G072700	strict_1to1	16553	1	1	single_copy_candidate	AT1G18810
CNS_11314	PCGlu	CNS_11314__PCGlu__copy1	1	Chr06	8762245	8762307	62	BrPCGlu.06G132500	1326	1	FALSE	FALSE		missing_assignment				missing_assignment
CNS_11314	PCGlu	CNS_11314__PCGlu__copy2	2	Chr08	2887368	2887443	75	BrPCGlu.08G073000	-354	1	FALSE	FALSE	BraR500.08G072700	strict_1to1	16553	1	1	single_copy_candidate	AT1G18810
CNS_11314	R500	CNS_11314__R500__copy1	1	Chr06	8816487	8816549	62	BraR500.06G133100	1345	1	FALSE	FALSE	BraR500.06G133100	r500_self_anchor_fallback	4754	1	2	multicopy_or_paralog_family	AT1G18800
CNS_11314	R500	CNS_11314__R500__copy2	2	Chr08	2933238	2933314	76	BraR500.08G072700	-343	1	FALSE	FALSE	BraR500.08G072700	strict_1to1	16553	1	1	single_copy_candidate	AT1G18810
CNS_11314	VT123	CNS_11314__VT123__copy1	1	Chr06	8690474	8690536	62	BrVT123.06G130100	0	1	FALSE	FALSE		missing_assignment				missing_assignment
CNS_11314	VT123	CNS_11314__VT123__copy2	2	Chr08	2940754	2940829	75	BrVT123.08G072500	-333	1	FALSE	FALSE	BraR500.08G072700	strict_1to1	16553	1	1	single_copy_candidate	AT1G18810
CNS_11314	WO83	CNS_11314__WO83__copy1	1	Chr06	10024783	10024845	62	BrWO83.06G132900	1180	1	FALSE	FALSE		missing_assignment				missing_assignment
CNS_11314	WO83	CNS_11314__WO83__copy2	2	Chr08	2944355	2944431	76	BrWO83.08G072600	-317	1	FALSE	FALSE	BraR500.08G072700	strict_1to1	16553	1	1	single_copy_candidate	AT1G18810
CNS_11320	A03	CNS_11320__A03__copy1	1	Chr05	15650573	15650601	28	BrA03.05G184200	0	1	FALSE	FALSE	BraR500.05G183400	strict_1to1	3915	1	3	multicopy_or_paralog_family	AT1G35720
CNS_11320	L58	CNS_11320__L58__copy1	1	Chr05	15605498	15605526	28	BrL58.05G181000	0	1	FALSE	FALSE	BraR500.05G183400	strict_1to1	3915	1	3	multicopy_or_paralog_family	AT1G35720
CNS_11320	PCGlu	CNS_11320__PCGlu__copy1	1	Chr05	15717085	15717113	28	BrPCGlu.05G182000	0	1	FALSE	FALSE	BraR500.05G183400	strict_1to1	3915	1	3	multicopy_or_paralog_family	AT1G35720
CNS_11320	R500	CNS_11320__R500__copy1	1	Chr05	14895994	14896022	28	BraR500.05G183400	0	1	FALSE	FALSE	BraR500.05G183400	strict_1to1	3915	1	3	multicopy_or_paralog_family	AT1G35720
CNS_11320	VT123	CNS_11320__VT123__copy1	1	Chr05	15544763	15544791	28	BrVT123.05G180500	0	1	FALSE	FALSE	BraR500.05G183400	strict_1to1	3915	1	3	multicopy_or_paralog_family	AT1G35720
CNS_11320	WO83	CNS_11320__WO83__copy1	1	Chr05	15884651	15884679	28	BrWO83.05G182700	0	1	FALSE	FALSE	BraR500.05G183400	strict_1to1	3915	1	3	multicopy_or_paralog_family	AT1G35720
CNS_11326	A03	CNS_11326__A03__copy1	1	Chr01	6228648	6228703	55	BrA03.01G113500	77	1	FALSE	FALSE	BraR500.01G115800	strict_1to1	884	1	3	multicopy_or_paralog_family	AT4G21060
CNS_11326	L58	CNS_11326__L58__copy1	1	Chr01	6310026	6310081	55	BrL58.01G115000	75	1	FALSE	FALSE	BraR500.01G115800	strict_1to1	884	1	4	multicopy_or_paralog_family	AT4G21060
CNS_11326	PCGlu	CNS_11326__PCGlu__copy1	1	Chr01	6277993	6278048	55	BrPCGlu.01G115500	75	1	FALSE	FALSE	BraR500.01G115800	strict_1to1	884	1	3	multicopy_or_paralog_family	AT4G21060
CNS_11326	R500	CNS_11326__R500__copy1	1	Chr01	6118358	6118411	53	BraR500.01G115800	85	1	FALSE	FALSE	BraR500.01G115800	strict_1to1	884	1	2	multicopy_or_paralog_family	AT4G21060
CNS_11326	VT123	CNS_11326__VT123__copy1	1	Chr01	6563893	6563948	55	BrVT123.01G114100	86	1	FALSE	FALSE	BraR500.01G115800	strict_1to1	884	1	3	multicopy_or_paralog_family	AT4G21060
CNS_11326	WO83	CNS_11326__WO83__copy1	1	Chr01	6281599	6281652	53	BrWO83.01G112900	75	1	FALSE	FALSE	BraR500.01G115800	strict_1to1	884	1	3	multicopy_or_paralog_family	AT4G21060
CNS_11328	A03	CNS_11328__A03__copy1	1	Chr06	12961574	12961600	26	BrA03.06G179600	-12921	1	FALSE	FALSE		r500_unmatched			0	missing_atg_paralog_family
CNS_11328	R500	CNS_11328__R500__copy1	1	Chr06	12910705	12910731	26	BraR500.06G180700	-21623	1	FALSE	FALSE	BraR500.06G180700	strict_1to1	13798	1	1	single_copy_candidate	AT3G46220	ZT05	ZT09	17
CNS_11328	VT123	CNS_11328__VT123__copy1	1	Chr06	3990652	3990683	31	BrVT123.06G043100	359	1	FALSE	FALSE	BraR500.06G045000	strict_1to1	13196	1	1	single_copy_candidate	AT1G07650
CNS_11329	A03	CNS_11329__A03__copy1	1	Chr01	10069139	10069164	25	BrA03.01G177800	79	1	FALSE	FALSE	BraR500.01G182500	strict_1to1	3968	1	2	multicopy_or_paralog_family	AT4G28190
CNS_11329	A03	CNS_11329__A03__copy2	2	Chr03	17670786	17670811	25	BrA03.03G068000	197	1	FALSE	FALSE	BraR500.03G075000	strict_1to1	3968	2	2	multicopy_or_paralog_family	AT4G28190
CNS_11329	L58	CNS_11329__L58__copy1	1	Chr01	10170044	10170069	25	BrL58.01G179900	1	1	FALSE	FALSE	BraR500.01G182500	strict_1to1	3968	1	2	multicopy_or_paralog_family	AT4G28190
CNS_11329	L58	CNS_11329__L58__copy2	2	Chr03	16895963	16895988	25	BrL58.03G068500	79	1	FALSE	FALSE	BraR500.03G075000	strict_1to1	3968	2	2	multicopy_or_paralog_family	AT4G28190	ZT05	ZT21	31
CNS_11329	PCGlu	CNS_11329__PCGlu__copy1	1	Chr01	10075042	10075067	25	BrPCGlu.01G180500	0	1	TRUE	FALSE	BraR500.01G182500	strict_1to1	3968	1	2	multicopy_or_paralog_family	AT4G28190
CNS_11329	R500	CNS_11329__R500__copy1	1	Chr01	9943434	9943459	25	BraR500.01G182500	80	1	FALSE	FALSE	BraR500.01G182500	strict_1to1	3968	1	2	multicopy_or_paralog_family	AT4G28190
CNS_11329	R500	CNS_11329__R500__copy2	2	Chr03	15930515	15930540	25	BraR500.03G075000	0	1	TRUE	FALSE	BraR500.03G075000	strict_1to1	3968	2	2	multicopy_or_paralog_family	AT4G28190	ZT21	ZT17	26
CNS_11329	VT123	CNS_11329__VT123__copy1	1	Chr01	10494288	10494313	25	BrVT123.01G178100	64	1	FALSE	FALSE	BraR500.01G182500	strict_1to1	3968	1	2	multicopy_or_paralog_family	AT4G28190
CNS_11329	WO83	CNS_11329__WO83__copy1	1	Chr01	10312560	10312585	25	BrWO83.01G179100	133	1	FALSE	FALSE	BraR500.01G182500	strict_1to1	3968	1	2	multicopy_or_paralog_family	AT4G28190
CNS_11335	A03	CNS_11335__A03__copy1	1	Chr01	45109520	45109564	44	BrA03.01G371300	0	1	TRUE	FALSE	BraR500.01G377000	strict_1to1	11570	1	2	multicopy_or_paralog_family	AT3G04730	ZT21	ZT05	12
CNS_11335	A03	CNS_11335__A03__copy2	2	Chr05	3292662	3292706	44	BrA03.05G024400	0	1	TRUE	FALSE	BraR500.05G025100	strict_1to1	11570	2	2	multicopy_or_paralog_family	AT3G04730
CNS_11335	L58	CNS_11335__L58__copy1	1	Chr01	45461321	45461365	44	BrL58.01G369100	0	1	TRUE	FALSE	BraR500.01G377000	strict_1to1	11570	1	2	multicopy_or_paralog_family	AT3G04730
CNS_11335	L58	CNS_11335__L58__copy2	2	Chr05	3377774	3377818	44	BrL58.05G023900	0	1	TRUE	FALSE	BraR500.05G025100	strict_1to1	11570	2	2	multicopy_or_paralog_family	AT3G04730
CNS_11335	PCGlu	CNS_11335__PCGlu__copy1	1	Chr05	3133053	3133097	44	BrPCGlu.05G024700	0	1	TRUE	FALSE	BraR500.05G025100	strict_1to1	11570	1	1	single_copy_candidate	AT3G04730
CNS_11335	R500	CNS_11335__R500__copy1	1	Chr01	41711920	41711964	44	BraR500.01G377000	0	1	TRUE	FALSE	BraR500.01G377000	strict_1to1	11570	1	2	multicopy_or_paralog_family	AT3G04730
CNS_11335	R500	CNS_11335__R500__copy2	2	Chr05	2792685	2792729	44	BraR500.05G025100	0	1	TRUE	FALSE	BraR500.05G025100	strict_1to1	11570	2	2	multicopy_or_paralog_family	AT3G04730
CNS_11335	VT123	CNS_11335__VT123__copy1	1	Chr01	47665561	47665605	44	BrVT123.01G368900	0	1	TRUE	FALSE	BraR500.01G377000	strict_1to1	11570	1	2	multicopy_or_paralog_family	AT3G04730
CNS_11335	VT123	CNS_11335__VT123__copy2	2	Chr05	3208063	3208107	44	BrVT123.05G024300	0	1	TRUE	FALSE	BraR500.05G025100	strict_1to1	11570	2	2	multicopy_or_paralog_family	AT3G04730
CNS_11335	WO83	CNS_11335__WO83__copy1	1	Chr01	51020723	51020767	44	BrWO83.01G368000	0	1	TRUE	FALSE	BraR500.01G377000	strict_1to1	11570	1	2	multicopy_or_paralog_family	AT3G04730
CNS_11335	WO83	CNS_11335__WO83__copy2	2	Chr05	2950082	2950126	44	BrWO83.05G023800	0	1	TRUE	FALSE	BraR500.05G025100	strict_1to1	11570	2	2	multicopy_or_paralog_family	AT3G04730
CNS_1134	L58	CNS_1134__L58__copy1	1	Chr04	2894586	2894638	52	BrL58.04G036700	-17367	1	FALSE	FALSE	BraR500.04G039400	strict_1to1	10301	1	1	single_copy_candidate	AT3G55320
CNS_1134	L58	CNS_1134__L58__copy2	2	Chr09	51853506	51853531	25	BrL58.09G268800	1033	1	FALSE	FALSE		missing_assignment				missing_assignment
CNS_1134	L58	CNS_1134__L58__copy3	3	Chr09	63656009	63656048	39	BrL58.09G427800	-4207	1	FALSE	FALSE	BraR500.09G436800	strict_1to1	19359	1	1	single_copy_candidate	AT2G26330	ZT13	ZT09	15
CNS_1134	PCGlu	CNS_1134__PCGlu__copy1	1	Chr04	2902301	2902353	52	BrPCGlu.04G037300	-17370	1	FALSE	FALSE	BraR500.04G039400	strict_1to1	10301	1	1	single_copy_candidate	AT3G55320
CNS_1134	PCGlu	CNS_1134__PCGlu__copy2	2	Chr09	36808047	36808072	25	BrPCGlu.09G309600	1062	1	FALSE	FALSE		missing_assignment				missing_assignment
CNS_1134	PCGlu	CNS_1134__PCGlu__copy3	3	Chr09	48739158	48739197	39	BrPCGlu.09G471000	-4184	1	FALSE	FALSE	BraR500.09G436800	strict_1to1	19359	1	1	single_copy_candidate	AT2G26330
CNS_11341	A03	CNS_11341__A03__copy1	1	Chr05	7728265	7728296	31	BrA03.05G099600	0	1	FALSE	FALSE	BraR500.05G098600	strict_1to1	11889	1	1	single_copy_candidate	AT3G14780	ZT09	ZT01	2
CNS_11341	L58	CNS_11341__L58__copy1	1	Chr05	7750721	7750752	31	BrL58.05G097900	0	1	FALSE	FALSE		missing_assignment				missing_assignment
CNS_11341	PCGlu	CNS_11341__PCGlu__copy1	1	Chr05	5842142	5842179	37	BrPCGlu.05G067200	9296	1	TRUE	TRUE	BraR500.05G066600	strict_1to1	45	3	3	multicopy_or_paralog_family	AT3G10525
CNS_11341	PCGlu	CNS_11341__PCGlu__copy2	2	Chr05	7677396	7677427	31	BrPCGlu.05G100300	0	1	FALSE	FALSE		missing_assignment				missing_assignment
CNS_11341	R500	CNS_11341__R500__copy1	1	Chr05	7005518	7005549	31	BraR500.05G098600	0	1	FALSE	FALSE	BraR500.05G098600	strict_1to1	11889	1	1	single_copy_candidate	AT3G14780
CNS_11341	VT123	CNS_11341__VT123__copy1	1	Chr05	5930166	5930203	37	BrVT123.05G065400	9259	1	TRUE	TRUE	BraR500.05G066600	strict_1to1	45	3	3	multicopy_or_paralog_family	AT3G10525
CNS_11341	VT123	CNS_11341__VT123__copy2	2	Chr05	7740788	7740819	31	BrVT123.05G097900	0	1	FALSE	FALSE		missing_assignment				missing_assignment
CNS_11341	WO83	CNS_11341__WO83__copy1	1	Chr05	5952600	5952637	37	BrWO83.05G065100	9350	1	TRUE	TRUE	BraR500.05G066600	strict_1to1	45	3	3	multicopy_or_paralog_family	AT3G10525
CNS_11341	WO83	CNS_11341__WO83__copy2	2	Chr05	7764138	7764169	31	BrWO83.05G098600	0	1	FALSE	FALSE	BraR500.05G098600	strict_1to1	11889	1	1	single_copy_candidate	AT3G14780
CNS_11343	A03	CNS_11343__A03__copy1	1	Chr03	4274758	4274864	106	BrA03.03G006600	0	1	TRUE	FALSE		missing_assignment				missing_assignment
CNS_11343	A03	CNS_11343__A03__copy2	2	Chr09	8090618	8090722	104	BrA03.09G117500	36	1	FALSE	FALSE		missing_assignment				missing_assignment
CNS_11343	A03	CNS_11343__A03__copy3	3	Chr09	10246740	10246844	104	BrA03.09G144000	20	1	FALSE	FALSE		missing_assignment				missing_assignment
CNS_11343	L58	CNS_11343__L58__copy1	1	Chr03	4419905	4420011	106	BrL58.03G006000	0	1	TRUE	FALSE		missing_assignment				missing_assignment
CNS_11343	L58	CNS_11343__L58__copy2	2	Chr09	7811647	7811751	104	BrL58.09G120100	0	1	TRUE	FALSE		missing_assignment				missing_assignment
CNS_11343	L58	CNS_11343__L58__copy3	3	Chr09	9915176	9915280	104	BrL58.09G146000	10	1	FALSE	FALSE		missing_assignment				missing_assignment
CNS_11343	PCGlu	CNS_11343__PCGlu__copy1	1	Chr03	3070004	3070110	106	BrPCGlu.03G005400	0	1	FALSE	FALSE		missing_assignment				missing_assignment
CNS_11343	PCGlu	CNS_11343__PCGlu__copy2	2	Chr09	8217707	8217811	104	BrPCGlu.09G122000	0	1	TRUE	FALSE		missing_assignment				missing_assignment
CNS_11343	PCGlu	CNS_11343__PCGlu__copy3	3	Chr09	10262548	10262652	104	BrPCGlu.09G148700	13	1	FALSE	FALSE		missing_assignment				missing_assignment
CNS_11343	R500	CNS_11343__R500__copy1	1	Chr03	1051725	1051831	106	BraR500.03G002700	0	1	TRUE	FALSE		missing_assignment				missing_assignment
CNS_11343	R500	CNS_11343__R500__copy2	2	Chr09	8091199	8091303	104	BraR500.09G121800	57	1	FALSE	FALSE		missing_assignment				missing_assignment
CNS_11343	R500	CNS_11343__R500__copy3	3	Chr09	9946485	9946589	104	BraR500.09G147100	14	1	FALSE	FALSE		missing_assignment				missing_assignment
CNS_11343	VT123	CNS_11343__VT123__copy1	1	Chr03	2685587	2685693	106	BrVT123.03G005500	0	1	TRUE	FALSE		missing_assignment				missing_assignment
CNS_11343	VT123	CNS_11343__VT123__copy2	2	Chr09	8005494	8005598	104	BrVT123.09G117500	44	1	FALSE	FALSE		missing_assignment				missing_assignment
CNS_11343	VT123	CNS_11343__VT123__copy3	3	Chr09	10209221	10209325	104	BrVT123.09G143900	9	1	FALSE	FALSE		missing_assignment				missing_assignment
CNS_11343	WO83	CNS_11343__WO83__copy1	1	Chr03	2785952	2786058	106	BrWO83.03G005800	0	1	TRUE	FALSE		missing_assignment				missing_assignment
CNS_11343	WO83	CNS_11343__WO83__copy2	2	Chr09	7765767	7765871	104	BrWO83.09G119300	0	1	TRUE	FALSE		missing_assignment				missing_assignment
CNS_11343	WO83	CNS_11343__WO83__copy3	3	Chr09	9887686	9887790	104	BrWO83.09G146600	7	1	FALSE	FALSE		missing_assignment				missing_assignment
CNS_11344	A03	CNS_11344__A03__copy1	1	Chr05	40100805	40100837	32	BrA03.05G253400	4434	1	FALSE	FALSE	BraR500.05G253000	strict_1to1	2875	1	1	single_copy_candidate	AT2G32990
CNS_11344	R500	CNS_11344__R500__copy1	1	Chr05	38812483	38812515	32	BraR500.05G253000	2739	1	FALSE	FALSE	BraR500.05G253000	strict_1to1	2875	2	2	multicopy_or_paralog_family	AT2G32990	ZT17	ZT01	6
CNS_11344	VT123	CNS_11344__VT123__copy1	1	Chr05	40512626	40512658	32	BrVT123.05G248600	3228	1	FALSE	FALSE	BraR500.05G253000	strict_1to1	2875	2	2	multicopy_or_paralog_family	AT2G32990
CNS_11344	WO83	CNS_11344__WO83__copy1	1	Chr05	39871111	39871143	32	BrWO83.05G251800	-4626	1	FALSE	FALSE	BraR500.05G252800	strict_1to1			0	missing_atg_paralog_family
CNS_11345	A03	CNS_11345__A03__copy1	1	Chr05	46241598	46241630	32	BrA03.05G356700	4006	1	FALSE	FALSE		missing_assignment				missing_assignment
CNS_11345	L58	CNS_11345__L58__copy1	1	Chr05	46223093	46223125	32	BrL58.05G352900	4011	1	FALSE	FALSE		missing_assignment				missing_assignment
CNS_11345	PCGlu	CNS_11345__PCGlu__copy1	1	Chr05	46019998	46020030	32	BrPCGlu.05G353900	4069	1	FALSE	FALSE		missing_assignment				missing_assignment
CNS_11345	R500	CNS_11345__R500__copy1	1	Chr05	44739081	44739113	32	BraR500.05G356800	3921	1	FALSE	FALSE		missing_assignment				missing_assignment
CNS_11345	VT123	CNS_11345__VT123__copy1	1	Chr05	46602563	46602595	32	BrVT123.05G352500	4010	1	FALSE	FALSE		missing_assignment				missing_assignment
CNS_11345	WO83	CNS_11345__WO83__copy1	1	Chr05	45921566	45921598	32	BrWO83.05G354600	4017	1	FALSE	FALSE		missing_assignment				missing_assignment
CNS_11348	A03	CNS_11348__A03__copy1	1	Chr02	14127361	14127396	35	BrA03.02G221200	-666	1	FALSE	FALSE	BraR500.02G220900	strict_1to1	7181	1	2	multicopy_or_paralog_family	AT1G76900
CNS_11348	L58	CNS_11348__L58__copy1	1	Chr02	14825377	14825412	35	BrL58.02G218400	-665	1	FALSE	FALSE	BraR500.02G220900	strict_1to1	7181	1	2	multicopy_or_paralog_family	AT1G76900
CNS_11348	PCGlu	CNS_11348__PCGlu__copy1	1	Chr02	14363239	14363274	35	BrPCGlu.02G221600	-536	1	FALSE	FALSE	BraR500.02G220900	strict_1to1	7181	1	2	multicopy_or_paralog_family	AT1G76900
CNS_11348	R500	CNS_11348__R500__copy1	1	Chr02	14289560	14289595	35	BraR500.02G220900	-623	1	FALSE	FALSE	BraR500.02G220900	strict_1to1	7181	1	2	multicopy_or_paralog_family	AT1G76900	ZT21	ZT17	26
CNS_11348	VT123	CNS_11348__VT123__copy1	1	Chr02	14400039	14400074	35	BrVT123.02G221600	-664	1	FALSE	FALSE	BraR500.02G220900	strict_1to1	7181	1	2	multicopy_or_paralog_family	AT1G76900
CNS_11348	WO83	CNS_11348__WO83__copy1	1	Chr02	14527569	14527604	35	BrWO83.02G223000	-638	1	FALSE	FALSE	BraR500.02G220900	strict_1to1	7181	1	2	multicopy_or_paralog_family	AT1G76900
CNS_11350	A03	CNS_11350__A03__copy1	1	Chr02	11880822	11880845	23	BrA03.02G192700	0	1	TRUE	FALSE	BraR500.02G192600	strict_1to1	7095	1	2	multicopy_or_paralog_family	AT1G71410	ZT01	ZT21	32
CNS_11350	A03	CNS_11350__A03__copy2	2	Chr07	34650086	34650110	24	BrA03.07G300400	-5092	1	TRUE	FALSE	BraR500.07G311200	strict_1to1	7095	2	2	multicopy_or_paralog_family	AT1G71410
CNS_11350	L58	CNS_11350__L58__copy1	1	Chr02	12452670	12452693	23	BrL58.02G190700	0	1	TRUE	FALSE	BraR500.02G192600	strict_1to1	7095	1	1	single_copy_candidate	AT1G71410
CNS_11350	PCGlu	CNS_11350__PCGlu__copy1	1	Chr02	12071658	12071681	23	BrPCGlu.02G194500	0	1	TRUE	FALSE	BraR500.02G192600	strict_1to1	7095	1	2	multicopy_or_paralog_family	AT1G71410
CNS_11350	PCGlu	CNS_11350__PCGlu__copy2	2	Chr07	32230137	32230161	24	BrPCGlu.07G298600	0	1	TRUE	FALSE	BraR500.07G311200	strict_1to1	7095	2	2	multicopy_or_paralog_family	AT1G71410
CNS_11350	R500	CNS_11350__R500__copy1	1	Chr02	12025276	12025299	23	BraR500.02G192600	0	1	TRUE	FALSE	BraR500.02G192600	strict_1to1	7095	1	3	multicopy_or_paralog_family	AT1G71410	ZT21	ZT17	26
CNS_11350	R500	CNS_11350__R500__copy2	2	Chr07	30161959	30161983	24	BraR500.07G310900	0	1	TRUE	FALSE	BraR500.07G310900	r500_self_anchor_fallback	7095	2	3	multicopy_or_paralog_family	AT1G71410
CNS_11350	VT123	CNS_11350__VT123__copy1	1	Chr02	12176457	12176480	23	BrVT123.02G194200	0	1	TRUE	FALSE	BraR500.02G192600	strict_1to1	7095	1	2	multicopy_or_paralog_family	AT1G71410
CNS_11350	VT123	CNS_11350__VT123__copy2	2	Chr07	34327516	34327540	24	BrVT123.07G297700	-5090	1	FALSE	FALSE	BraR500.07G311200	strict_1to1	7095	2	2	multicopy_or_paralog_family	AT1G71410	ZT21	ZT17	26
CNS_11350	WO83	CNS_11350__WO83__copy1	1	Chr02	12324942	12324965	23	BrWO83.02G195900	0	1	TRUE	FALSE	BraR500.02G192600	strict_1to1	7095	1	2	multicopy_or_paralog_family	AT1G71410
CNS_11354	A03	CNS_11354__A03__copy1	1	Chr03	27471609	27471657	48	BrA03.03G218900	0	1	TRUE	FALSE	BraR500.03G229200	strict_1to1	8011	2	2	multicopy_or_paralog_family	AT3G15880	ZT01	ZT17	25
CNS_11354	L58	CNS_11354__L58__copy1	1	Chr03	26661403	26661451	48	BrL58.03G217900	0	1	TRUE	FALSE	BraR500.03G229200	strict_1to1	8011	2	2	multicopy_or_paralog_family	AT3G15880
CNS_11354	PCGlu	CNS_11354__PCGlu__copy1	1	Chr03	26105474	26105522	48	BrPCGlu.03G219900	0	1	TRUE	FALSE	BraR500.03G229200	strict_1to1	8011	2	2	multicopy_or_paralog_family	AT3G15880
CNS_11354	R500	CNS_11354__R500__copy1	1	Chr03	25488618	25488666	48	BraR500.03G229200	0	1	TRUE	FALSE	BraR500.03G229200	strict_1to1	8011	2	2	multicopy_or_paralog_family	AT3G15880
CNS_11354	VT123	CNS_11354__VT123__copy1	1	Chr03	24996436	24996484	48	BrVT123.03G220200	0	1	TRUE	FALSE	BraR500.03G229200	strict_1to1	8011	2	2	multicopy_or_paralog_family	AT3G15880
CNS_11354	WO83	CNS_11354__WO83__copy1	1	Chr03	24383879	24383927	48	BrWO83.03G218000	0	1	TRUE	FALSE	BraR500.03G229200	strict_1to1	8011	2	2	multicopy_or_paralog_family	AT3G15880
CNS_11359	PCGlu	CNS_11359__PCGlu__copy1	1	Chr06	53632007	53632040	33	BrPCGlu.06G336900	0	1	FALSE	FALSE	BraR500.06G337800	strict_1to1	5691	2	2	multicopy_or_paralog_family	AT2G02560
CNS_11359	R500	CNS_11359__R500__copy1	1	Chr06	38846980	38847013	33	BraR500.06G337800	0	1	FALSE	FALSE	BraR500.06G337800	strict_1to1	5691	2	2	multicopy_or_paralog_family	AT2G02560
CNS_11359	VT123	CNS_11359__VT123__copy1	1	Chr06	46646176	46646209	33	BrVT123.06G342900	0	1	FALSE	FALSE	BraR500.06G337800	strict_1to1	5691	2	2	multicopy_or_paralog_family	AT2G02560
CNS_11359	WO83	CNS_11359__WO83__copy1	1	Chr06	46799564	46799597	33	BrWO83.06G336400	0	1	FALSE	FALSE	BraR500.06G337800	strict_1to1	5691	2	2	multicopy_or_paralog_family	AT2G02560
CNS_1136	A03	CNS_1136__A03__copy1	1	Chr01	39845547	39845666	119	BrA03.01G320100	-141	1	FALSE	FALSE	BraR500.01G325200	strict_1to1	3432	1	2	multicopy_or_paralog_family	AT3G13990
CNS_1136	A03	CNS_1136__A03__copy2	2	Chr05	7411293	7411406	113	BrA03.05G094900	-213	1	FALSE	FALSE	BraR500.05G093800	strict_1to1	3432	2	2	multicopy_or_paralog_family	AT3G13990
CNS_1136	L58	CNS_1136__L58__copy1	1	Chr01	40394465	40394584	119	BrL58.01G320000	-73	1	FALSE	FALSE	BraR500.01G325200	strict_1to1	3432	1	2	multicopy_or_paralog_family	AT3G13990
CNS_1136	L58	CNS_1136__L58__copy2	2	Chr05	7447297	7447410	113	BrL58.05G093400	-101	1	FALSE	FALSE	BraR500.05G093800	strict_1to1	3432	2	2	multicopy_or_paralog_family	AT3G13990
CNS_1136	PCGlu	CNS_1136__PCGlu__copy1	1	Chr01	38036856	38036975	119	BrPCGlu.01G319100	-71	1	FALSE	FALSE	BraR500.01G325200	strict_1to1	3432	1	2	multicopy_or_paralog_family	AT3G13990
CNS_1136	PCGlu	CNS_1136__PCGlu__copy2	2	Chr05	7376512	7376625	113	BrPCGlu.05G095500	-167	1	FALSE	FALSE	BraR500.05G093800	strict_1to1	3432	2	2	multicopy_or_paralog_family	AT3G13990
CNS_1136	R500	CNS_1136__R500__copy1	1	Chr01	36951189	36951308	119	BraR500.01G325200	-1003	1	FALSE	FALSE	BraR500.01G325200	strict_1to1	3432	1	2	multicopy_or_paralog_family	AT3G13990
CNS_1136	R500	CNS_1136__R500__copy2	2	Chr05	6707156	6707270	114	BraR500.05G093800	-102	1	FALSE	FALSE	BraR500.05G093800	strict_1to1	3432	2	2	multicopy_or_paralog_family	AT3G13990
CNS_1136	R500	CNS_1136__R500__copy3	3	Chr06	1302846	1302950	104	BraR500.06G005900	5072	1	FALSE	FALSE	BraR500.06G005900	strict_1to1	4185	1	2	multicopy_or_paralog_family	AT1G54200	ZT21	ZT17	26
CNS_1136	VT123	CNS_1136__VT123__copy1	1	Chr01	42484133	42484252	119	BrVT123.01G318900	-90	1	FALSE	FALSE	BraR500.01G325200	strict_1to1	3432	1	2	multicopy_or_paralog_family	AT3G13990
CNS_1136	VT123	CNS_1136__VT123__copy2	2	Chr05	7446351	7446464	113	BrVT123.05G093200	-137	1	FALSE	FALSE	BraR500.05G093800	strict_1to1	3432	2	2	multicopy_or_paralog_family	AT3G13990
CNS_1136	WO83	CNS_1136__WO83__copy1	1	Chr01	45882943	45883062	119	BrWO83.01G318400	-99	1	FALSE	FALSE	BraR500.01G325200	strict_1to1	3432	1	2	multicopy_or_paralog_family	AT3G13990
CNS_1136	WO83	CNS_1136__WO83__copy2	2	Chr05	7461678	7461791	113	BrWO83.05G093700	-119	1	FALSE	FALSE	BraR500.05G093800	strict_1to1	3432	2	2	multicopy_or_paralog_family	AT3G13990
CNS_11360	A03	CNS_11360__A03__copy1	1	Chr02	18075970	18075993	23	BrA03.02G256000	0	1	TRUE	FALSE	BraR500.02G257100	strict_1to1	21694	1	2	multicopy_or_paralog_family	AT4G11320
CNS_11360	L58	CNS_11360__L58__copy1	1	Chr02	18673202	18673225	23	BrL58.02G254700	0	1	TRUE	FALSE	BraR500.02G257100	strict_1to1	21694	1	1	single_copy_candidate	AT4G11320	ZT13	ZT13	21
CNS_11360	PCGlu	CNS_11360__PCGlu__copy1	1	Chr02	18205207	18205230	23	BrPCGlu.02G256400	0	1	TRUE	FALSE		missing_assignment				missing_assignment
CNS_11360	R500	CNS_11360__R500__copy1	1	Chr02	18313746	18313769	23	BraR500.02G257100	0	1	TRUE	FALSE	BraR500.02G257100	strict_1to1	21694	1	1	single_copy_candidate	AT4G11320	ZT21	ZT13	19
CNS_11360	VT123	CNS_11360__VT123__copy1	1	Chr02	18283110	18283133	23	BrVT123.02G257100	0	1	TRUE	FALSE	BraR500.02G257100	strict_1to1	21694	1	3	multicopy_or_paralog_family	AT4G11320
CNS_11360	WO83	CNS_11360__WO83__copy1	1	Chr02	18256405	18256428	23	BrWO83.02G258200	-59	1	FALSE	FALSE	BraR500.02G257100	strict_1to1	21694	1	1	single_copy_candidate	AT4G11320
CNS_11361	A03	CNS_11361__A03__copy1	1	Chr09	21618289	21618320	31	BrA03.09G246200	5617	1	FALSE	FALSE	BraR500.09G250100	qualified_non_1to1_anchor_set	18612	1	1	single_copy_candidate	AT4G09150
CNS_11361	L58	CNS_11361__L58__copy1	1	Chr01	42592512	42592544	32	BrL58.01G342800	-735	1	FALSE	FALSE	BraR500.01G348500	strict_1to1			0	missing_atg_paralog_family
CNS_11361	L58	CNS_11361__L58__copy2	2	Chr09	21351288	21351319	31	BrL58.09G246000	5631	1	FALSE	FALSE	BraR500.09G250100	qualified_non_1to1_anchor_set	18612	1	1	single_copy_candidate	AT4G09150	ZT21	ZT01	5
CNS_11361	PCGlu	CNS_11361__PCGlu__copy1	1	Chr09	21744466	21744497	31	BrPCGlu.09G287900	5653	1	FALSE	FALSE	BraR500.09G250100	qualified_non_1to1_anchor_set	18612	2	2	multicopy_or_paralog_family	AT4G09150
CNS_11361	VT123	CNS_11361__VT123__copy1	1	Chr09	21877608	21877639	31	BrVT123.09G243900	5634	1	FALSE	FALSE	BraR500.09G250100	qualified_non_1to1_anchor_set	18612	1	1	single_copy_candidate	AT4G09150	ZT21	ZT01	5
CNS_11361	WO83	CNS_11361__WO83__copy1	1	Chr01	48140164	48140196	32	BrWO83.01G341500	-734	1	FALSE	FALSE	BraR500.01G348500	strict_1to1			0	missing_atg_paralog_family
CNS_11366	A03	CNS_11366__A03__copy1	1	Chr01	11066741	11066768	27	BrA03.01G191600	0	1	TRUE	FALSE	BraR500.01G195500	strict_1to1	12761	1	1	single_copy_candidate	AT4G16280
CNS_11366	L58	CNS_11366__L58__copy1	1	Chr01	11161791	11161818	27	BrL58.01G192900	0	1	TRUE	FALSE	BraR500.01G195500	strict_1to1	12761	1	1	single_copy_candidate	AT4G16280
CNS_11366	PCGlu	CNS_11366__PCGlu__copy1	1	Chr01	10937890	10937917	27	BrPCGlu.01G192400	0	1	TRUE	FALSE	BraR500.01G195500	strict_1to1	12761	1	1	single_copy_candidate	AT4G16280
CNS_11366	R500	CNS_11366__R500__copy1	1	Chr01	10855192	10855219	27	BraR500.01G195500	0	1	TRUE	FALSE	BraR500.01G195500	strict_1to1	12761	1	1	single_copy_candidate	AT4G16280	ZT01	ZT05	11
CNS_11366	WO83	CNS_11366__WO83__copy1	1	Chr01	11201799	11201826	27	BrWO83.01G191500	0	1	TRUE	FALSE	BraR500.01G195500	strict_1to1	12761	1	1	single_copy_candidate	AT4G16280
CNS_11370	A03	CNS_11370__A03__copy1	1	Chr05	14512702	14512770	68	BrA03.05G179400	0	1	FALSE	FALSE	BraR500.05G178900	strict_1to1	12197	1	1	single_copy_candidate	AT1G33410
CNS_11370	L58	CNS_11370__L58__copy1	1	Chr05	14523984	14524056	72	BrL58.05G176200	0	1	FALSE	FALSE	BraR500.05G178900	strict_1to1	12197	1	1	single_copy_candidate	AT1G33410
CNS_11370	PCGlu	CNS_11370__PCGlu__copy1	1	Chr05	14568595	14568663	68	BrPCGlu.05G177500	0	1	FALSE	FALSE	BraR500.05G178900	strict_1to1	12197	1	1	single_copy_candidate	AT1G33410
CNS_11370	R500	CNS_11370__R500__copy1	1	Chr05	13787495	13787567	72	BraR500.05G178900	0	1	FALSE	FALSE	BraR500.05G178900	strict_1to1	12197	1	1	single_copy_candidate	AT1G33410	ZT05	ZT21	31
CNS_11370	VT123	CNS_11370__VT123__copy1	1	Chr05	14446220	14446288	68	BrVT123.05G175800	0	1	FALSE	FALSE	BraR500.05G178900	strict_1to1	12197	1	1	single_copy_candidate	AT1G33410
CNS_11370	WO83	CNS_11370__WO83__copy1	1	Chr05	14741011	14741079	68	BrWO83.05G178000	0	1	FALSE	FALSE	BraR500.05G178900	strict_1to1	12197	1	1	single_copy_candidate	AT1G33410
CNS_11371	A03	CNS_11371__A03__copy1	1	Chr03	22484957	22484977	20	BrA03.03G138500	1962	1	FALSE	FALSE		missing_assignment				missing_assignment
CNS_11371	L58	CNS_11371__L58__copy1	1	Chr03	21589722	21589742	20	BrL58.03G137300	1967	1	FALSE	FALSE		missing_assignment				missing_assignment
CNS_11371	PCGlu	CNS_11371__PCGlu__copy1	1	Chr03	21182583	21182603	20	BrPCGlu.03G138000	1974	1	FALSE	FALSE		missing_assignment				missing_assignment
CNS_11371	VT123	CNS_11371__VT123__copy1	1	Chr03	19889683	19889703	20	BrVT123.03G138100	1964	1	FALSE	FALSE		missing_assignment				missing_assignment
CNS_11377	A03	CNS_11377__A03__copy1	1	Chr10	22149732	22149773	41	BrA03.10G132400	0	1	FALSE	FALSE		missing_assignment				missing_assignment
CNS_11377	L58	CNS_11377__L58__copy1	1	Chr10	22107773	22107814	41	BrL58.10G131000	0	1	FALSE	FALSE		missing_assignment				missing_assignment
CNS_11377	PCGlu	CNS_11377__PCGlu__copy1	1	Chr10	25852511	25852552	41	BrPCGlu.10G133300	0	1	FALSE	FALSE	BraR500.10G135500	strict_1to1	20343	1	1	single_copy_candidate	AT5G60150
CNS_11377	R500	CNS_11377__R500__copy1	1	Chr10	20133723	20133764	41	BraR500.10G135500	0	1	FALSE	FALSE		missing_assignment				missing_assignment
CNS_11377	VT123	CNS_11377__VT123__copy1	1	Chr10	22163944	22163985	41	BrVT123.10G130500	0	1	FALSE	FALSE		missing_assignment				missing_assignment
CNS_11378	R500	CNS_11378__R500__copy1	1	Chr10	23286873	23286905	32	BraR500.10G197100	0	1	TRUE	TRUE	BraR500.10G197100	strict_1to1	8673	2	2	multicopy_or_paralog_family	AT5G14730	ZT21	ZT17	26
CNS_11378	VT123	CNS_11378__VT123__copy1	1	Chr10	25483946	25483978	32	BrVT123.10G193000	0	1	TRUE	TRUE	BraR500.10G197100	strict_1to1	8673	2	2	multicopy_or_paralog_family	AT5G14730
CNS_11378	WO83	CNS_11378__WO83__copy1	1	Chr10	26756798	26756830	32	BrWO83.10G192400	0	1	TRUE	TRUE	BraR500.10G197100	strict_1to1	8673	2	2	multicopy_or_paralog_family	AT5G14730
CNS_11380	A03	CNS_11380__A03__copy1	1	Chr10	25942215	25942296	81	BrA03.10G204500	0	1	TRUE	FALSE	BraR500.10G207500	strict_1to1	20574	1	1	single_copy_candidate	AT5G13260
CNS_11380	L58	CNS_11380__L58__copy1	1	Chr10	25921824	25921905	81	BrL58.10G202100	0	1	TRUE	FALSE	BraR500.10G207500	strict_1to1	20574	1	1	single_copy_candidate	AT5G13260
CNS_11380	PCGlu	CNS_11380__PCGlu__copy1	1	Chr10	29597521	29597602	81	BrPCGlu.10G205800	0	1	TRUE	FALSE	BraR500.10G207500	strict_1to1	20574	1	1	single_copy_candidate	AT5G13260
CNS_11380	R500	CNS_11380__R500__copy1	1	Chr10	23682937	23683018	81	BraR500.10G207500	0	1	TRUE	FALSE	BraR500.10G207500	strict_1to1	20574	1	1	single_copy_candidate	AT5G13260
CNS_11380	VT123	CNS_11380__VT123__copy1	1	Chr10	25888510	25888591	81	BrVT123.10G203400	0	1	TRUE	FALSE	BraR500.10G207500	strict_1to1	20574	1	1	single_copy_candidate	AT5G13260
CNS_11380	WO83	CNS_11380__WO83__copy1	1	Chr10	27182761	27182843	82	BrWO83.10G202900	0	1	TRUE	FALSE	BraR500.10G207500	strict_1to1	20574	1	1	single_copy_candidate	AT5G13260
CNS_11385	L58	CNS_11385__L58__copy1	1	Chr06	45309196	45309236	40	BrL58.06G364500	0	1	TRUE	FALSE	BraR500.06G329400	strict_1to1	5651	2	2	multicopy_or_paralog_family	AT3G25710
CNS_11385	PCGlu	CNS_11385__PCGlu__copy1	1	Chr06	53145363	53145403	40	BrPCGlu.06G330700	0	1	TRUE	FALSE	BraR500.06G329400	strict_1to1	5651	2	2	multicopy_or_paralog_family	AT3G25710
CNS_11385	R500	CNS_11385__R500__copy1	1	Chr06	37853810	37853850	40	BraR500.06G329400	0	1	TRUE	FALSE	BraR500.06G329400	strict_1to1	5651	2	2	multicopy_or_paralog_family	AT3G25710
CNS_11385	VT123	CNS_11385__VT123__copy1	1	Chr06	45487788	45487828	40	BrVT123.06G334500	0	1	TRUE	FALSE	BraR500.06G329400	strict_1to1	5651	2	2	multicopy_or_paralog_family	AT3G25710
CNS_11388	A03	CNS_11388__A03__copy1	1	Chr02	2686822	2686923	101	BrA03.02G058000	0	1	TRUE	FALSE		missing_assignment				missing_assignment
CNS_11388	A03	CNS_11388__A03__copy2	2	Chr03	42875548	42875646	98	BrA03.03G511000	0	1	TRUE	FALSE		missing_assignment				missing_assignment
CNS_11388	A03	CNS_11388__A03__copy3	3	Chr10	25412739	25412838	99	BrA03.10G191900	0	1	TRUE	FALSE	BraR500.10G194600	strict_1to1	1676	1	1	single_copy_candidate	AT5G15150	ZT09	ZT17	29
CNS_11388	L58	CNS_11388__L58__copy1	1	Chr02	2788351	2788452	101	BrL58.02G057100	0	1	TRUE	FALSE		missing_assignment				missing_assignment
CNS_11388	L58	CNS_11388__L58__copy2	2	Chr03	41933144	41933242	98	BrL58.03G505400	0	1	TRUE	FALSE		missing_assignment				missing_assignment
CNS_11388	L58	CNS_11388__L58__copy3	3	Chr10	25384098	25384197	99	BrL58.10G189000	0	1	TRUE	FALSE		missing_assignment				missing_assignment
CNS_11388	PCGlu	CNS_11388__PCGlu__copy1	1	Chr02	2719338	2719439	101	BrPCGlu.02G058500	0	1	TRUE	FALSE		missing_assignment				missing_assignment
CNS_11388	PCGlu	CNS_11388__PCGlu__copy2	2	Chr03	42177200	42177298	98	BrPCGlu.03G513300	53	1	FALSE	FALSE		missing_assignment				missing_assignment
CNS_11388	PCGlu	CNS_11388__PCGlu__copy3	3	Chr10	29092531	29092630	99	BrPCGlu.10G193000	11	1	FALSE	FALSE		missing_assignment				missing_assignment
CNS_11388	R500	CNS_11388__R500__copy1	1	Chr02	2513869	2513970	101	BraR500.02G055900	0	1	TRUE	FALSE		missing_assignment				missing_assignment
CNS_11388	R500	CNS_11388__R500__copy2	2	Chr03	40524136	40524234	98	BraR500.03G522700	0	1	TRUE	FALSE		missing_assignment				missing_assignment
CNS_11388	R500	CNS_11388__R500__copy3	3	Chr10	23147150	23147247	97	BraR500.10G194600	0	1	TRUE	FALSE		missing_assignment				missing_assignment
CNS_11388	VT123	CNS_11388__VT123__copy1	1	Chr02	2705464	2705565	101	BrVT123.02G057700	0	1	TRUE	FALSE		missing_assignment				missing_assignment
CNS_11388	VT123	CNS_11388__VT123__copy2	2	Chr03	41107213	41107311	98	BrVT123.03G513300	0	1	TRUE	FALSE		missing_assignment				missing_assignment
CNS_11388	VT123	CNS_11388__VT123__copy3	3	Chr10	25348156	25348255	99	BrVT123.10G190600	0	1	TRUE	FALSE	BraR500.10G194600	strict_1to1	1676	1	1	single_copy_candidate	AT5G15150
CNS_11388	WO83	CNS_11388__WO83__copy1	1	Chr02	2717294	2717395	101	BrWO83.02G058300	0	1	TRUE	FALSE		missing_assignment				missing_assignment
CNS_11388	WO83	CNS_11388__WO83__copy2	2	Chr03	39712645	39712743	98	BrWO83.03G509300	0	1	TRUE	FALSE		missing_assignment				missing_assignment
CNS_11388	WO83	CNS_11388__WO83__copy3	3	Chr10	26627295	26627392	97	BrWO83.10G190000	0	1	TRUE	FALSE		missing_assignment				missing_assignment
CNS_1139	A03	CNS_1139__A03__copy1	1	Chr05	7411831	7411870	39	BrA03.05G094900	0	1	TRUE	FALSE	BraR500.05G093800	strict_1to1	3432	2	2	multicopy_or_paralog_family	AT3G13990
CNS_1139	L58	CNS_1139__L58__copy1	1	Chr05	7447835	7447874	39	BrL58.05G093400	0	1	TRUE	FALSE	BraR500.05G093800	strict_1to1	3432	2	2	multicopy_or_paralog_family	AT3G13990
CNS_1139	PCGlu	CNS_1139__PCGlu__copy1	1	Chr05	7377050	7377089	39	BrPCGlu.05G095500	0	1	TRUE	FALSE	BraR500.05G093800	strict_1to1	3432	2	2	multicopy_or_paralog_family	AT3G13990
CNS_1139	R500	CNS_1139__R500__copy1	1	Chr05	6707695	6707734	39	BraR500.05G093800	0	1	TRUE	FALSE	BraR500.05G093800	strict_1to1	3432	2	2	multicopy_or_paralog_family	AT3G13990
CNS_1139	VT123	CNS_1139__VT123__copy1	1	Chr05	7446889	7446928	39	BrVT123.05G093200	0	1	TRUE	FALSE	BraR500.05G093800	strict_1to1	3432	2	2	multicopy_or_paralog_family	AT3G13990
CNS_1139	WO83	CNS_1139__WO83__copy1	1	Chr05	7462216	7462255	39	BrWO83.05G093700	0	1	TRUE	FALSE	BraR500.05G093800	strict_1to1	3432	2	2	multicopy_or_paralog_family	AT3G13990
CNS_11393	PCGlu	CNS_11393__PCGlu__copy1	1	Chr03	30252856	30252964	108	BrPCGlu.03G302400	0	1	TRUE	FALSE	BraR500.03G311700	strict_1to1			0	missing_atg_paralog_family
CNS_11393	PCGlu	CNS_11393__PCGlu__copy2	2	Chr07	26323662	26323761	99	BrPCGlu.07G200000	332	1	FALSE	FALSE		missing_assignment				missing_assignment
CNS_11393	PCGlu	CNS_11393__PCGlu__copy3	3	Chr07	35722119	35722230	111	BrPCGlu.07G367600	0	1	TRUE	FALSE		missing_assignment				missing_assignment
CNS_11393	R500	CNS_11393__R500__copy1	1	Chr03	29473514	29473622	108	BraR500.03G311700	0	1	TRUE	FALSE	BraR500.03G311700	strict_1to1			0	missing_atg_paralog_family
CNS_11393	R500	CNS_11393__R500__copy2	2	Chr07	24249410	24249510	100	BraR500.07G210700	0	1	TRUE	FALSE		missing_assignment				missing_assignment
CNS_11393	R500	CNS_11393__R500__copy3	3	Chr07	33336963	33337077	114	BraR500.07G378600	0	1	TRUE	FALSE		missing_assignment				missing_assignment
CNS_11398	A03	CNS_11398__A03__copy1	1	Chr01	34753092	34753119	27	BrA03.01G263300	62	1	FALSE	FALSE		missing_assignment				missing_assignment
CNS_11398	A03	CNS_11398__A03__copy2	2	Chr04	5209349	5209377	28	BrA03.04G059900	147	1	FALSE	FALSE		missing_assignment				missing_assignment
CNS_11398	A03	CNS_11398__A03__copy3	3	Chr07	18966025	18966058	33	BrA03.07G063900	141	1	FALSE	FALSE		missing_assignment				missing_assignment
CNS_11398	L58	CNS_11398__L58__copy1	1	Chr01	34613012	34613039	27	BrL58.01G263200	70	1	FALSE	FALSE		missing_assignment				missing_assignment
CNS_11398	L58	CNS_11398__L58__copy2	2	Chr04	5087757	5087785	28	BrL58.04G058600	274	1	FALSE	FALSE		missing_assignment				missing_assignment
CNS_11398	L58	CNS_11398__L58__copy3	3	Chr07	16950083	16950116	33	BrL58.07G062800	59	1	FALSE	FALSE		missing_assignment				missing_assignment
CNS_11398	PCGlu	CNS_11398__PCGlu__copy1	1	Chr01	33094861	33094888	27	BrPCGlu.01G262500	0	1	TRUE	FALSE		missing_assignment				missing_assignment
CNS_11398	PCGlu	CNS_11398__PCGlu__copy2	2	Chr04	5249591	5249619	28	BrPCGlu.04G060600	140	1	FALSE	FALSE		missing_assignment				missing_assignment
CNS_11398	PCGlu	CNS_11398__PCGlu__copy3	3	Chr07	16729376	16729409	33	BrPCGlu.07G063000	42	1	FALSE	FALSE		missing_assignment				missing_assignment
CNS_11398	R500	CNS_11398__R500__copy1	1	Chr01	31884798	31884825	27	BraR500.01G266900	71	1	FALSE	FALSE		missing_assignment				missing_assignment
CNS_11398	R500	CNS_11398__R500__copy2	2	Chr04	5214112	5214156	44	BraR500.04G062500	0	1	TRUE	FALSE		missing_assignment				missing_assignment
CNS_11398	R500	CNS_11398__R500__copy3	3	Chr07	13703173	13703206	33	BraR500.07G061900	0	1	TRUE	FALSE		missing_assignment				missing_assignment
CNS_11398	VT123	CNS_11398__VT123__copy1	1	Chr01	37310055	37310082	27	BrVT123.01G262000	160	1	FALSE	FALSE		missing_assignment				missing_assignment
CNS_11398	VT123	CNS_11398__VT123__copy2	2	Chr04	5340581	5340609	28	BrVT123.04G058400	274	1	FALSE	FALSE		missing_assignment				missing_assignment
CNS_11398	VT123	CNS_11398__VT123__copy3	3	Chr07	18619151	18619184	33	BrVT123.07G063100	141	1	FALSE	FALSE		missing_assignment				missing_assignment
CNS_11398	WO83	CNS_11398__WO83__copy1	1	Chr01	40828378	40828405	27	BrWO83.01G263100	0	1	TRUE	FALSE		missing_assignment				missing_assignment
CNS_11398	WO83	CNS_11398__WO83__copy2	2	Chr04	5125162	5125190	28	BrWO83.04G060000	276	1	FALSE	FALSE		missing_assignment				missing_assignment
CNS_11398	WO83	CNS_11398__WO83__copy3	3	Chr07	17561843	17561876	33	BrWO83.07G063300	140	1	FALSE	FALSE		missing_assignment				missing_assignment
CNS_11399	A03	CNS_11399__A03__copy1	1	Chr02	34634986	34635045	59	BrA03.02G299000	-1999	1	FALSE	FALSE	BraR500.02G305400	strict_1to1	5682	1	1	single_copy_candidate	AT2G02850
CNS_11399	A03	CNS_11399__A03__copy2	2	Chr06	47417526	47417576	50	BrA03.06G346100	-721	1	FALSE	FALSE		missing_assignment				missing_assignment
CNS_11399	L58	CNS_11399__L58__copy1	1	Chr02	34541400	34541459	59	BrL58.02G300600	-2038	1	FALSE	FALSE	BraR500.02G305400	strict_1to1	5682	1	1	single_copy_candidate	AT2G02850
CNS_11399	L58	CNS_11399__L58__copy2	2	Chr06	46346486	46346530	44	BrL58.06G371400	9831	1	FALSE	FALSE	BraR500.06G336700	strict_1to1	5683	2	2	multicopy_or_paralog_family	AT2G02820
CNS_11399	PCGlu	CNS_11399__PCGlu__copy1	1	Chr02	31834181	31834240	59	BrPCGlu.02G300800	-1856	1	FALSE	FALSE	BraR500.02G305400	strict_1to1	5682	1	1	single_copy_candidate	AT2G02850
CNS_11399	PCGlu	CNS_11399__PCGlu__copy2	2	Chr06	53577703	53577753	50	BrPCGlu.06G335700	-721	1	FALSE	FALSE		missing_assignment				missing_assignment
CNS_11399	R500	CNS_11399__R500__copy1	1	Chr02	36371051	36371110	59	BraR500.02G305400	-1829	1	FALSE	FALSE	BraR500.02G305400	strict_1to1	5682	1	1	single_copy_candidate	AT2G02850
CNS_11399	R500	CNS_11399__R500__copy2	2	Chr06	38793531	38793596	65	BraR500.06G336600	-350	1	FALSE	FALSE		missing_assignment				missing_assignment
CNS_11399	VT123	CNS_11399__VT123__copy1	1	Chr02	34408574	34408633	59	BrVT123.02G300800	-2016	1	FALSE	FALSE	BraR500.02G305400	strict_1to1	5682	1	1	single_copy_candidate	AT2G02850
CNS_11399	VT123	CNS_11399__VT123__copy2	2	Chr06	46588418	46588462	44	BrVT123.06G341800	9914	1	FALSE	FALSE	BraR500.06G336700	strict_1to1	5683	2	2	multicopy_or_paralog_family	AT2G02820
CNS_11399	WO83	CNS_11399__WO83__copy1	1	Chr02	34933942	34934001	59	BrWO83.02G303300	-3464	1	FALSE	FALSE	BraR500.02G305400	strict_1to1	5682	1	1	single_copy_candidate	AT2G02850
CNS_11399	WO83	CNS_11399__WO83__copy2	2	Chr06	46749758	46749826	68	BrWO83.06G335200	-435	1	FALSE	FALSE		missing_assignment				missing_assignment
CNS_11402	A03	CNS_11402__A03__copy1	1	Chr05	43134378	43134440	62	BrA03.05G300700	0	1	TRUE	FALSE	BraR500.05G300600	strict_1to1	2997	2	2	multicopy_or_paralog_family	AT2G39705
CNS_11402	L58	CNS_11402__L58__copy1	1	Chr05	43114887	43114949	62	BrL58.05G298000	153	1	FALSE	FALSE	BraR500.05G300600	strict_1to1	2997	2	2	multicopy_or_paralog_family	AT2G39705
CNS_11402	PCGlu	CNS_11402__PCGlu__copy1	1	Chr05	43030233	43030295	62	BrPCGlu.05G298900	153	1	FALSE	FALSE	BraR500.05G300600	strict_1to1	2997	2	2	multicopy_or_paralog_family	AT2G39705
CNS_11402	R500	CNS_11402__R500__copy1	1	Chr05	41728985	41729047	62	BraR500.05G300600	152	1	FALSE	FALSE	BraR500.05G300600	strict_1to1	2997	2	2	multicopy_or_paralog_family	AT2G39705
CNS_11402	VT123	CNS_11402__VT123__copy1	1	Chr05	43591862	43591924	62	BrVT123.05G297200	153	1	FALSE	FALSE	BraR500.05G300600	strict_1to1	2997	2	2	multicopy_or_paralog_family	AT2G39705
CNS_11402	WO83	CNS_11402__WO83__copy1	1	Chr05	42920499	42920561	62	BrWO83.05G300000	152	1	FALSE	FALSE	BraR500.05G300600	strict_1to1	2997	2	2	multicopy_or_paralog_family	AT2G39705
CNS_11404	A03	CNS_11404__A03__copy1	1	Chr05	38994348	38994394	46	BrA03.05G237600	16355	1	FALSE	FALSE		missing_assignment				missing_assignment
CNS_11404	L58	CNS_11404__L58__copy1	1	Chr05	38890141	38890187	46	BrL58.05G234100	27372	1	FALSE	FALSE	BraR500.05G237100	strict_1to1	1039	3	3	multicopy_or_paralog_family	AT2G31230	ZT17	ZT05	7
CNS_11404	PCGlu	CNS_11404__PCGlu__copy1	1	Chr05	38879144	38879190	46	BrPCGlu.05G235200	33397	1	FALSE	FALSE	BraR500.05G237100	strict_1to1	1039	3	3	multicopy_or_paralog_family	AT2G31230
CNS_11404	VT123	CNS_11404__VT123__copy1	1	Chr05	39433590	39433636	46	BrVT123.05G233400	33416	1	FALSE	FALSE	BraR500.05G237100	strict_1to1	1039	3	3	multicopy_or_paralog_family	AT2G31230
CNS_11404	WO83	CNS_11404__WO83__copy1	1	Chr05	38830762	38830813	51	BrWO83.05G236300	30052	1	FALSE	FALSE	BraR500.05G237100	strict_1to1	1039	3	3	multicopy_or_paralog_family	AT2G31230	ZT17	ZT05	7
CNS_11405	A03	CNS_11405__A03__copy1	1	Chr03	40325175	40325208	33	BrA03.03G453700	0	1	TRUE	FALSE	BraR500.03G467200	strict_1to1	9845	1	1	single_copy_candidate	AT5G57410
CNS_11405	L58	CNS_11405__L58__copy1	1	Chr03	39474950	39474983	33	BrL58.03G450400	0	1	TRUE	FALSE	BraR500.03G467200	strict_1to1	9845	1	1	single_copy_candidate	AT5G57410
CNS_11405	PCGlu	CNS_11405__PCGlu__copy1	1	Chr03	39099179	39099212	33	BrPCGlu.03G455800	0	1	TRUE	FALSE	BraR500.03G467200	strict_1to1	9845	1	1	single_copy_candidate	AT5G57410
CNS_11405	R500	CNS_11405__R500__copy1	1	Chr03	38005663	38005696	33	BraR500.03G467200	0	1	TRUE	FALSE	BraR500.03G467200	strict_1to1	9845	1	1	single_copy_candidate	AT5G57410
CNS_11405	VT123	CNS_11405__VT123__copy1	1	Chr03	37866467	37866500	33	BrVT123.03G455300	0	1	TRUE	FALSE	BraR500.03G467200	strict_1to1	9845	1	1	single_copy_candidate	AT5G57410	ZT13	ZT17	28
CNS_11405	WO83	CNS_11405__WO83__copy1	1	Chr03	37269658	37269691	33	BrWO83.03G453600	0	1	TRUE	FALSE	BraR500.03G467200	strict_1to1	9845	1	1	single_copy_candidate	AT5G57410	ZT01	ZT17	25
CNS_11406	A03	CNS_11406__A03__copy1	1	Chr03	27930645	27930689	44	BrA03.03G225400	3600	1	FALSE	FALSE	BraR500.03G235900	strict_1to1			0	missing_atg_paralog_family
CNS_11406	A03	CNS_11406__A03__copy2	2	Chr10	26280621	26280663	42	BrA03.10G212200	-2381	1	FALSE	FALSE	BraR500.10G215500	strict_1to1	1788	3	3	multicopy_or_paralog_family	AT5G12030
CNS_11406	L58	CNS_11406__L58__copy1	1	Chr03	27083708	27083752	44	BrL58.03G224300	5519	1	FALSE	FALSE		missing_assignment				missing_assignment
CNS_11406	L58	CNS_11406__L58__copy2	2	Chr10	26284516	26284558	42	BrL58.10G209900	-2357	1	FALSE	FALSE		missing_assignment				missing_assignment
CNS_11406	PCGlu	CNS_11406__PCGlu__copy1	1	Chr03	26546809	26546853	44	BrPCGlu.03G226300	5507	1	FALSE	FALSE		missing_assignment				missing_assignment
CNS_11406	PCGlu	CNS_11406__PCGlu__copy2	2	Chr10	29953612	29953654	42	BrPCGlu.10G213800	116	1	FALSE	FALSE	BraR500.10G215600	strict_1to1	20599	1	1	single_copy_candidate	AT5G12000
CNS_11406	R500	CNS_11406__R500__copy1	1	Chr03	25910085	25910129	44	BraR500.03G235900	4969	1	FALSE	FALSE		missing_assignment				missing_assignment
CNS_11406	R500	CNS_11406__R500__copy2	2	Chr10	24024612	24024654	42	BraR500.10G215500	-2358	1	FALSE	FALSE	BraR500.10G215500	strict_1to1	1788	2	2	multicopy_or_paralog_family	AT5G12030
CNS_11406	VT123	CNS_11406__VT123__copy1	1	Chr03	25414834	25414878	44	BrVT123.03G226800	8016	1	FALSE	FALSE	BraR500.03G235900	strict_1to1			0	missing_atg_paralog_family
CNS_11406	VT123	CNS_11406__VT123__copy2	2	Chr10	26226480	26226522	42	BrVT123.10G211200	115	1	FALSE	FALSE	BraR500.10G215600	strict_1to1	20599	1	1	single_copy_candidate	AT5G12000
CNS_11406	WO83	CNS_11406__WO83__copy1	1	Chr03	24788557	24788601	44	BrWO83.03G224300	3604	1	FALSE	FALSE	BraR500.03G235900	strict_1to1			0	missing_atg_paralog_family
CNS_11406	WO83	CNS_11406__WO83__copy2	2	Chr10	27546408	27546450	42	BrWO83.10G210900	2987	1	FALSE	FALSE		missing_assignment				missing_assignment
CNS_1141	A03	CNS_1141__A03__copy1	1	Chr01	39843324	39843355	31	BrA03.01G320100	0	1	FALSE	FALSE	BraR500.01G325200	strict_1to1	3432	1	2	multicopy_or_paralog_family	AT3G13990
CNS_1141	A03	CNS_1141__A03__copy2	2	Chr05	7413788	7413831	43	BrA03.05G094900	0	1	FALSE	FALSE	BraR500.05G093800	strict_1to1	3432	2	2	multicopy_or_paralog_family	AT3G13990
CNS_1141	L58	CNS_1141__L58__copy1	1	Chr01	40392253	40392284	31	BrL58.01G320000	0	1	FALSE	FALSE	BraR500.01G325200	strict_1to1	3432	1	2	multicopy_or_paralog_family	AT3G13990
CNS_1141	L58	CNS_1141__L58__copy2	2	Chr05	7449792	7449835	43	BrL58.05G093400	0	1	FALSE	FALSE	BraR500.05G093800	strict_1to1	3432	2	2	multicopy_or_paralog_family	AT3G13990
CNS_1141	PCGlu	CNS_1141__PCGlu__copy1	1	Chr01	38034639	38034676	37	BrPCGlu.01G319100	0	1	FALSE	FALSE	BraR500.01G325200	strict_1to1	3432	1	2	multicopy_or_paralog_family	AT3G13990
CNS_1141	PCGlu	CNS_1141__PCGlu__copy2	2	Chr05	7379007	7379050	43	BrPCGlu.05G095500	0	1	FALSE	FALSE	BraR500.05G093800	strict_1to1	3432	2	2	multicopy_or_paralog_family	AT3G13990
CNS_1141	R500	CNS_1141__R500__copy1	1	Chr01	36948034	36948065	31	BraR500.01G325200	0	1	FALSE	FALSE	BraR500.01G325200	strict_1to1	3432	1	2	multicopy_or_paralog_family	AT3G13990
CNS_1141	R500	CNS_1141__R500__copy2	2	Chr05	6709652	6709695	43	BraR500.05G093800	0	1	FALSE	FALSE	BraR500.05G093800	strict_1to1	3432	2	2	multicopy_or_paralog_family	AT3G13990
CNS_1141	VT123	CNS_1141__VT123__copy1	1	Chr01	42481910	42481941	31	BrVT123.01G318900	0	1	FALSE	FALSE	BraR500.01G325200	strict_1to1	3432	1	2	multicopy_or_paralog_family	AT3G13990
CNS_1141	VT123	CNS_1141__VT123__copy2	2	Chr05	7448846	7448889	43	BrVT123.05G093200	0	1	FALSE	FALSE	BraR500.05G093800	strict_1to1	3432	2	2	multicopy_or_paralog_family	AT3G13990
CNS_1141	WO83	CNS_1141__WO83__copy1	1	Chr01	45880717	45880748	31	BrWO83.01G318400	0	1	FALSE	FALSE	BraR500.01G325200	strict_1to1	3432	1	2	multicopy_or_paralog_family	AT3G13990
CNS_1141	WO83	CNS_1141__WO83__copy2	2	Chr05	7464173	7464216	43	BrWO83.05G093700	0	1	FALSE	FALSE	BraR500.05G093800	strict_1to1	3432	2	2	multicopy_or_paralog_family	AT3G13990
CNS_11411	A03	CNS_11411__A03__copy1	1	Chr02	34641022	34641105	83	BrA03.02G299100	0	1	FALSE	FALSE	BraR500.02G305500	strict_1to1	5681	1	2	multicopy_or_paralog_family	AT2G02860
CNS_11411	A03	CNS_11411__A03__copy2	2	Chr06	47411963	47412045	82	BrA03.06G346000	0	1	FALSE	FALSE	BraR500.06G336500	strict_1to1	5681	2	2	multicopy_or_paralog_family	AT2G02860
CNS_11411	L58	CNS_11411__L58__copy1	1	Chr02	34547415	34547499	84	BrL58.02G300700	0	1	FALSE	FALSE	BraR500.02G305500	strict_1to1	5681	1	2	multicopy_or_paralog_family	AT2G02860
CNS_11411	L58	CNS_11411__L58__copy2	2	Chr06	46325649	46325731	82	BrL58.06G371200	0	1	FALSE	FALSE	BraR500.06G336500	strict_1to1	5681	2	2	multicopy_or_paralog_family	AT2G02860
CNS_11411	PCGlu	CNS_11411__PCGlu__copy1	1	Chr02	31840217	31840300	83	BrPCGlu.02G300900	0	1	FALSE	FALSE	BraR500.02G305500	strict_1to1	5681	1	2	multicopy_or_paralog_family	AT2G02860
CNS_11411	PCGlu	CNS_11411__PCGlu__copy2	2	Chr06	53572141	53572223	82	BrPCGlu.06G335600	0	1	FALSE	FALSE	BraR500.06G336500	strict_1to1	5681	2	2	multicopy_or_paralog_family	AT2G02860
CNS_11411	R500	CNS_11411__R500__copy1	1	Chr02	36377091	36377175	84	BraR500.02G305500	0	1	FALSE	FALSE	BraR500.02G305500	strict_1to1	5681	1	2	multicopy_or_paralog_family	AT2G02860
CNS_11411	R500	CNS_11411__R500__copy2	2	Chr06	38788416	38788498	82	BraR500.06G336500	0	1	FALSE	FALSE	BraR500.06G336500	strict_1to1	5681	2	2	multicopy_or_paralog_family	AT2G02860
CNS_11411	VT123	CNS_11411__VT123__copy1	1	Chr02	34414610	34414693	83	BrVT123.02G300900	0	1	FALSE	FALSE	BraR500.02G305500	strict_1to1	5681	1	2	multicopy_or_paralog_family	AT2G02860
CNS_11411	VT123	CNS_11411__VT123__copy2	2	Chr06	46567579	46567661	82	BrVT123.06G341600	0	1	FALSE	FALSE	BraR500.06G336500	strict_1to1	5681	2	2	multicopy_or_paralog_family	AT2G02860
CNS_11411	WO83	CNS_11411__WO83__copy1	1	Chr02	34941435	34941518	83	BrWO83.02G303400	0	1	FALSE	FALSE	BraR500.02G305500	strict_1to1	5681	1	2	multicopy_or_paralog_family	AT2G02860
CNS_11411	WO83	CNS_11411__WO83__copy2	2	Chr06	46744652	46744734	82	BrWO83.06G335100	0	1	FALSE	FALSE	BraR500.06G336500	strict_1to1	5681	2	2	multicopy_or_paralog_family	AT2G02860
CNS_11417	A03	CNS_11417__A03__copy1	1	Chr03	31929408	31929435	27	BrA03.03G306400	-5088	1	FALSE	FALSE	BraR500.03G317500	strict_1to1	434	2	2	multicopy_or_paralog_family	AT4G12420	ZT21	ZT17	26
CNS_11417	L58	CNS_11417__L58__copy1	1	Chr03	31189546	31189573	27	BrL58.03G305200	3165	1	FALSE	FALSE		missing_assignment				missing_assignment
CNS_11417	PCGlu	CNS_11417__PCGlu__copy1	1	Chr03	30671088	30671115	27	BrPCGlu.03G308000	3176	1	FALSE	FALSE		missing_assignment				missing_assignment
CNS_11417	R500	CNS_11417__R500__copy1	1	Chr03	29846823	29846850	27	BraR500.03G317600	4058	1	FALSE	FALSE	BraR500.03G317600	strict_1to1	435	1	2	multicopy_or_paralog_family	AT4G12410
CNS_11417	VT123	CNS_11417__VT123__copy1	1	Chr03	29549264	29549291	27	BrVT123.03G307600	-5117	1	FALSE	FALSE	BraR500.03G317500	strict_1to1	434	2	2	multicopy_or_paralog_family	AT4G12420
CNS_11417	WO83	CNS_11417__WO83__copy1	1	Chr03	28903223	28903250	27	BrWO83.03G306100	3164	1	FALSE	FALSE		missing_assignment				missing_assignment
CNS_1142	A03	CNS_1142__A03__copy1	1	Chr01	39840885	39840912	27	BrA03.01G320100	0	1	TRUE	FALSE	BraR500.01G325200	strict_1to1	3432	1	2	multicopy_or_paralog_family	AT3G13990
CNS_1142	L58	CNS_1142__L58__copy1	1	Chr01	40389825	40389852	27	BrL58.01G320000	0	1	TRUE	FALSE	BraR500.01G325200	strict_1to1	3432	1	2	multicopy_or_paralog_family	AT3G13990
CNS_1142	PCGlu	CNS_1142__PCGlu__copy1	1	Chr01	38032129	38032156	27	BrPCGlu.01G319100	0	1	TRUE	FALSE	BraR500.01G325200	strict_1to1	3432	1	2	multicopy_or_paralog_family	AT3G13990
CNS_1142	R500	CNS_1142__R500__copy1	1	Chr01	36945639	36945666	27	BraR500.01G325200	0	1	TRUE	FALSE	BraR500.01G325200	strict_1to1	3432	1	2	multicopy_or_paralog_family	AT3G13990
CNS_1142	VT123	CNS_1142__VT123__copy1	1	Chr01	42479471	42479498	27	BrVT123.01G318900	0	1	TRUE	FALSE	BraR500.01G325200	strict_1to1	3432	1	2	multicopy_or_paralog_family	AT3G13990
CNS_1142	WO83	CNS_1142__WO83__copy1	1	Chr01	45878256	45878283	27	BrWO83.01G318400	0	1	TRUE	FALSE	BraR500.01G325200	strict_1to1	3432	1	2	multicopy_or_paralog_family	AT3G13990
CNS_11420	A03	CNS_11420__A03__copy1	1	Chr03	26025940	26025998	58	BrA03.03G194800	2098	1	FALSE	FALSE		missing_assignment				missing_assignment
CNS_11420	L58	CNS_11420__L58__copy1	1	Chr03	25240448	25240505	57	BrL58.03G194400	2061	1	FALSE	FALSE		missing_assignment				missing_assignment
CNS_11420	PCGlu	CNS_11420__PCGlu__copy1	1	Chr03	24667842	24667900	58	BrPCGlu.03G195800	672	1	FALSE	FALSE	BraR500.03G204900	strict_1to1	3797	2	2	multicopy_or_paralog_family	AT3G21710
CNS_11420	R500	CNS_11420__R500__copy1	1	Chr03	24059638	24059696	58	BraR500.03G204900	2089	1	FALSE	FALSE	BraR500.03G204900	strict_1to1	3797	2	2	multicopy_or_paralog_family	AT3G21710
CNS_11420	VT123	CNS_11420__VT123__copy1	1	Chr03	23542079	23542136	57	BrVT123.03G196000	-2190	1	FALSE	FALSE	BraR500.03G205000	strict_1to1	3796	2	3	multicopy_or_paralog_family	AT3G21700	ZT21	ZT01	5
CNS_11420	WO83	CNS_11420__WO83__copy1	1	Chr03	22912061	22912118	57	BrWO83.03G193200	700	1	FALSE	FALSE	BraR500.03G204900	strict_1to1	3797	1	2	multicopy_or_paralog_family	AT3G21710
CNS_11427	A03	CNS_11427__A03__copy1	1	Chr03	33076447	33076475	28	BrA03.03G327600	0	1	FALSE	FALSE		missing_assignment				missing_assignment
CNS_11431	A03	CNS_11431__A03__copy1	1	Chr09	60853882	60853924	42	BrA03.09G382300	0	1	TRUE	FALSE		missing_assignment				missing_assignment
CNS_11431	L58	CNS_11431__L58__copy1	1	Chr09	60979618	60979660	42	BrL58.09G378000	0	1	TRUE	FALSE		missing_assignment				missing_assignment
CNS_11431	PCGlu	CNS_11431__PCGlu__copy1	1	Chr09	46004008	46004050	42	BrPCGlu.09G420200	0	1	TRUE	FALSE		missing_assignment				missing_assignment
CNS_11431	R500	CNS_11431__R500__copy1	1	Chr09	47664343	47664385	42	BraR500.09G386200	0	1	TRUE	FALSE	BraR500.09G386200	r500_self_anchor_fallback	19167	1	1	single_copy_candidate	AT3G56600
CNS_11431	VT123	CNS_11431__VT123__copy1	1	Chr09	61809432	61809474	42	BrVT123.09G378500	0	1	TRUE	FALSE		missing_assignment				missing_assignment
CNS_11431	WO83	CNS_11431__WO83__copy1	1	Chr09	62831597	62831639	42	BrWO83.09G374800	0	1	TRUE	FALSE		missing_assignment				missing_assignment
CNS_11432	A03	CNS_11432__A03__copy1	1	Chr06	40415385	40415425	40	BrA03.06G245500	-8369	1	FALSE	FALSE	BraR500.06G234700	strict_1to1	5179	2	2	multicopy_or_paralog_family	AT5G65205
CNS_11432	A03	CNS_11432__A03__copy2	2	Chr09	5308447	5308486	39	BrA03.09G081200	4811	1	FALSE	FALSE	BraR500.09G084700	strict_1to1	5174	2	2	multicopy_or_paralog_family	AT5G65110
CNS_11432	L58	CNS_11432__L58__copy1	1	Chr06	39379687	39379727	40	BrL58.06G272300	-8481	1	FALSE	FALSE	BraR500.06G234700	strict_1to1	5179	2	2	multicopy_or_paralog_family	AT5G65205
CNS_11432	L58	CNS_11432__L58__copy2	2	Chr09	5228603	5228642	39	BrL58.09G081300	4841	1	FALSE	FALSE	BraR500.09G084700	strict_1to1	5174	2	2	multicopy_or_paralog_family	AT5G65110
CNS_11432	PCGlu	CNS_11432__PCGlu__copy1	1	Chr06	47285893	47285933	40	BrPCGlu.06G241300	-8333	1	FALSE	FALSE	BraR500.06G234700	strict_1to1	5179	2	2	multicopy_or_paralog_family	AT5G65205
CNS_11432	PCGlu	CNS_11432__PCGlu__copy2	2	Chr09	5337267	5337306	39	BrPCGlu.09G081100	4825	1	FALSE	FALSE	BraR500.09G084700	strict_1to1	5174	2	2	multicopy_or_paralog_family	AT5G65110
CNS_11432	R500	CNS_11432__R500__copy1	1	Chr06	31888904	31888944	40	BraR500.06G234700	-10164	1	TRUE	FALSE	BraR500.06G234700	strict_1to1	5179	2	2	multicopy_or_paralog_family	AT5G65205
CNS_11432	R500	CNS_11432__R500__copy2	2	Chr09	5602542	5602581	39	BraR500.09G084700	4820	1	TRUE	FALSE	BraR500.09G084700	strict_1to1	5174	2	2	multicopy_or_paralog_family	AT5G65110
CNS_11432	VT123	CNS_11432__VT123__copy1	1	Chr06	39498532	39498572	40	BrVT123.06G241500	-6297	1	FALSE	FALSE	BraR500.06G234700	strict_1to1	5179	2	2	multicopy_or_paralog_family	AT5G65205	ZT13	ZT09	15
CNS_11432	VT123	CNS_11432__VT123__copy2	2	Chr09	5399045	5399084	39	BrVT123.09G081800	4818	1	FALSE	FALSE	BraR500.09G084700	strict_1to1	5174	2	2	multicopy_or_paralog_family	AT5G65110
CNS_11432	WO83	CNS_11432__WO83__copy1	1	Chr06	40017000	40017040	40	BrWO83.06G235700	7125	1	FALSE	FALSE		missing_assignment				missing_assignment
CNS_11432	WO83	CNS_11432__WO83__copy2	2	Chr09	5119055	5119094	39	BrWO83.09G082800	-5502	1	FALSE	FALSE		r500_unmatched	22122	3	3	multicopy_or_paralog_family	AT5G65207
CNS_1144	A03	CNS_1144__A03__copy1	1	Chr02	5088931	5088961	30	BrA03.02G103300	7594	1	FALSE	FALSE	BraR500.02G101400	strict_1to1	8512	1	2	multicopy_or_paralog_family	AT5G60120	ZT13	ZT21	35
CNS_1144	L58	CNS_1144__L58__copy1	1	Chr02	5505126	5505156	30	BrL58.02G103100	-6345	1	FALSE	FALSE	BraR500.02G101800	strict_1to1	21150	1	1	single_copy_candidate	AT5G60040
CNS_1144	PCGlu	CNS_1144__PCGlu__copy1	1	Chr02	5108393	5108423	30	BrPCGlu.02G104600	7789	1	FALSE	FALSE	BraR500.02G101400	strict_1to1	8512	1	2	multicopy_or_paralog_family	AT5G60120
CNS_1144	VT123	CNS_1144__VT123__copy1	1	Chr02	5299592	5299622	30	BrVT123.02G103500	7824	1	FALSE	FALSE	BraR500.02G101400	strict_1to1	8512	1	2	multicopy_or_paralog_family	AT5G60120	ZT09	ZT05	9
CNS_11440	PCGlu	CNS_11440__PCGlu__copy1	1	Chr01	951668	951811	143	BrPCGlu.01G018400	56	1	FALSE	FALSE	BraR500.01G018300	strict_1to1	4099	1	3	multicopy_or_paralog_family	AT4G37180
CNS_11440	PCGlu	CNS_11440__PCGlu__copy2	2	Chr03	12191248	12191389	141	BrPCGlu.03G017500	77	1	FALSE	FALSE	BraR500.03G022600	strict_1to1	4099	2	3	multicopy_or_paralog_family	AT4G37180
CNS_11440	PCGlu	CNS_11440__PCGlu__copy3	3	Chr08	6777933	6778091	158	BrPCGlu.08G141400	36	1	FALSE	FALSE	BraR500.08G141700	strict_1to1	4099	3	3	multicopy_or_paralog_family	AT4G37180
CNS_11440	R500	CNS_11440__R500__copy1	1	Chr01	984210	984353	143	BraR500.01G018300	0	1	TRUE	FALSE	BraR500.01G018300	strict_1to1	4099	1	2	multicopy_or_paralog_family	AT4G37180
CNS_11440	R500	CNS_11440__R500__copy2	2	Chr03	12005719	12005860	141	BraR500.03G022600	0	1	TRUE	FALSE		missing_assignment				missing_assignment
CNS_11440	R500	CNS_11440__R500__copy3	3	Chr08	7050338	7050496	158	BraR500.08G141700	0	1	TRUE	FALSE	BraR500.08G141700	strict_1to1	4099	2	2	multicopy_or_paralog_family	AT4G37180	ZT21	ZT01	5
CNS_11440	VT123	CNS_11440__VT123__copy1	1	Chr01	937671	937814	143	BrVT123.01G018300	26	1	FALSE	FALSE	BraR500.01G018300	strict_1to1	4099	1	3	multicopy_or_paralog_family	AT4G37180
CNS_11440	VT123	CNS_11440__VT123__copy2	2	Chr03	11077210	11077351	141	BrVT123.03G017800	0	1	TRUE	FALSE	BraR500.03G022600	strict_1to1	4099	2	3	multicopy_or_paralog_family	AT4G37180
CNS_11440	VT123	CNS_11440__VT123__copy3	3	Chr08	6622362	6622520	158	BrVT123.08G140200	59	1	FALSE	FALSE	BraR500.08G141700	strict_1to1	4099	3	3	multicopy_or_paralog_family	AT4G37180
CNS_11440	WO83	CNS_11440__WO83__copy1	1	Chr01	929595	929738	143	BrWO83.01G018200	25	1	FALSE	FALSE	BraR500.01G018300	strict_1to1	4099	1	3	multicopy_or_paralog_family	AT4G37180
CNS_11440	WO83	CNS_11440__WO83__copy2	2	Chr03	10855552	10855693	141	BrWO83.03G017800	69	1	FALSE	FALSE	BraR500.03G022600	strict_1to1	4099	2	3	multicopy_or_paralog_family	AT4G37180
CNS_11440	WO83	CNS_11440__WO83__copy3	3	Chr08	6810371	6810529	158	BrWO83.08G140100	14	1	FALSE	FALSE	BraR500.08G141700	strict_1to1	4099	3	3	multicopy_or_paralog_family	AT4G37180
CNS_11443	PCGlu	CNS_11443__PCGlu__copy1	1	Chr03	36626138	36626161	23	BrPCGlu.03G416500	-511	1	FALSE	FALSE	BraR500.03G427300	strict_1to1	1041	1	3	multicopy_or_paralog_family	AT2G31130
CNS_11443	VT123	CNS_11443__VT123__copy1	1	Chr03	35524636	35524659	23	BrVT123.03G416200	-676	1	FALSE	FALSE	BraR500.03G427300	strict_1to1	1041	1	3	multicopy_or_paralog_family	AT2G31130
CNS_11445	L58	CNS_11445__L58__copy1	1	Chr02	36436917	36437329	412	BrL58.02G320000	0	1	TRUE	TRUE		missing_assignment				missing_assignment
CNS_11445	L58	CNS_11445__L58__copy2	2	Chr06	44192913	44193342	429	BrL58.06G345200	212	1	FALSE	FALSE	BraR500.06G310800	strict_1to1	5547	1	2	multicopy_or_paralog_family	AT3G28455
CNS_11445	L58	CNS_11445__L58__copy3	3	Chr09	2289841	2290152	311	BrL58.09G032400	97	1	FALSE	FALSE	BraR500.09G034300	strict_1to1	5547	2	2	multicopy_or_paralog_family	AT3G28455
CNS_11445	PCGlu	CNS_11445__PCGlu__copy1	1	Chr02	33615757	33616169	412	BrPCGlu.02G320800	42	1	FALSE	FALSE		missing_assignment				missing_assignment
CNS_11445	PCGlu	CNS_11445__PCGlu__copy2	2	Chr06	52061745	52062174	429	BrPCGlu.06G312100	212	1	FALSE	FALSE	BraR500.06G310800	strict_1to1	5547	1	2	multicopy_or_paralog_family	AT3G28455
CNS_11445	PCGlu	CNS_11445__PCGlu__copy3	3	Chr09	2430846	2431132	286	BrPCGlu.09G032000	243	1	FALSE	FALSE	BraR500.09G034300	strict_1to1	5547	2	2	multicopy_or_paralog_family	AT3G28455
CNS_11445	R500	CNS_11445__R500__copy1	1	Chr02	38098517	38098929	412	BraR500.02G325300	55	1	FALSE	FALSE		missing_assignment				missing_assignment
CNS_11445	R500	CNS_11445__R500__copy2	2	Chr06	36815571	36815997	426	BraR500.06G310800	0	1	TRUE	FALSE	BraR500.06G310800	strict_1to1	5547	1	2	multicopy_or_paralog_family	AT3G28455
CNS_11445	R500	CNS_11445__R500__copy3	3	Chr09	2594310	2594621	311	BraR500.09G034300	0	1	TRUE	FALSE	BraR500.09G034300	strict_1to1	5547	2	2	multicopy_or_paralog_family	AT3G28455
CNS_11445	VT123	CNS_11445__VT123__copy1	1	Chr02	36184955	36185367	412	BrVT123.02G320500	10	1	FALSE	FALSE		missing_assignment				missing_assignment
CNS_11445	VT123	CNS_11445__VT123__copy2	2	Chr06	44384697	44385123	426	BrVT123.06G315900	0	1	TRUE	FALSE		missing_assignment				missing_assignment
CNS_11445	VT123	CNS_11445__VT123__copy3	3	Chr09	2495116	2495427	311	BrVT123.09G032800	51	1	FALSE	FALSE	BraR500.09G034300	strict_1to1	5547	1	1	single_copy_candidate	AT3G28455
CNS_11445	WO83	CNS_11445__WO83__copy1	1	Chr02	36603942	36604354	412	BrWO83.02G322900	34	1	FALSE	FALSE		missing_assignment				missing_assignment
CNS_11445	WO83	CNS_11445__WO83__copy2	2	Chr06	44772113	44772540	427	BrWO83.06G309100	13	1	FALSE	FALSE	BraR500.06G310800	strict_1to1	5547	1	2	multicopy_or_paralog_family	AT3G28455
CNS_11445	WO83	CNS_11445__WO83__copy3	3	Chr09	2271185	2271496	311	BrWO83.09G033800	238	1	FALSE	FALSE	BraR500.09G034300	strict_1to1	5547	2	2	multicopy_or_paralog_family	AT3G28455
CNS_11446	A03	CNS_11446__A03__copy1	1	Chr02	40477866	40477914	48	BrA03.02G375000	14153	1	FALSE	FALSE	BraR500.02G381900	strict_1to1			0	missing_atg_paralog_family
CNS_11446	A03	CNS_11446__A03__copy2	2	Chr06	40169046	40169100	54	BrA03.06G241500	21342	1	FALSE	FALSE		missing_assignment				missing_assignment
CNS_11446	A03	CNS_11446__A03__copy3	3	Chr09	5247708	5247757	49	BrA03.09G080000	3404	1	FALSE	FALSE		missing_assignment				missing_assignment
CNS_11446	L58	CNS_11446__L58__copy1	1	Chr02	40512838	40512886	48	BrL58.02G374200	19833	1	FALSE	FALSE	BraR500.02G381900	strict_1to1			0	missing_atg_paralog_family
CNS_11446	L58	CNS_11446__L58__copy2	2	Chr06	39106330	39106384	54	BrL58.06G268400	22109	1	FALSE	FALSE		missing_assignment				missing_assignment
CNS_11446	L58	CNS_11446__L58__copy3	3	Chr09	5173631	5173680	49	BrL58.09G080100	3031	1	FALSE	FALSE		missing_assignment				missing_assignment
CNS_11446	PCGlu	CNS_11446__PCGlu__copy1	1	Chr02	37687482	37687530	48	BrPCGlu.02G377100	3251	1	FALSE	FALSE		missing_assignment				missing_assignment
CNS_11446	PCGlu	CNS_11446__PCGlu__copy2	2	Chr06	47017545	47017599	54	BrPCGlu.06G237200	21419	1	FALSE	FALSE		missing_assignment				missing_assignment
CNS_11446	PCGlu	CNS_11446__PCGlu__copy3	3	Chr09	5268304	5268353	49	BrPCGlu.09G079900	3032	1	FALSE	FALSE		missing_assignment				missing_assignment
CNS_11446	R500	CNS_11446__R500__copy1	1	Chr02	42009088	42009137	49	BraR500.02G382300	5017	1	FALSE	FALSE		missing_assignment				missing_assignment
CNS_11446	R500	CNS_11446__R500__copy2	2	Chr06	31632614	31632668	54	BraR500.06G230800	21354	1	FALSE	FALSE		missing_assignment				missing_assignment
CNS_11446	R500	CNS_11446__R500__copy3	3	Chr09	5549275	5549324	49	BraR500.09G083500	3031	1	FALSE	FALSE		missing_assignment				missing_assignment
CNS_11446	VT123	CNS_11446__VT123__copy1	1	Chr02	40180112	40180160	48	BrVT123.02G375800	3251	1	FALSE	FALSE		missing_assignment				missing_assignment
CNS_11446	VT123	CNS_11446__VT123__copy2	2	Chr06	39232745	39232799	54	BrVT123.06G237500	21391	1	FALSE	FALSE		missing_assignment				missing_assignment
CNS_11446	VT123	CNS_11446__VT123__copy3	3	Chr09	5338234	5338283	49	BrVT123.09G080600	3404	1	FALSE	FALSE		missing_assignment				missing_assignment
CNS_11446	WO83	CNS_11446__WO83__copy1	1	Chr02	40749068	40749117	49	BrWO83.02G378100	5213	1	FALSE	FALSE		ambiguous_tandem	5184	1	3	multicopy_or_paralog_family	AT5G65290
CNS_11446	WO83	CNS_11446__WO83__copy2	2	Chr09	5050451	5050500	49	BrWO83.09G081400	3031	1	FALSE	FALSE		missing_assignment				missing_assignment
CNS_11449	A03	CNS_11449__A03__copy1	1	Chr09	13635302	13635362	60	BrA03.09G178300	0	1	TRUE	FALSE	BraR500.09G183100	strict_1to1	18257	1	1	single_copy_candidate	AT5G43880	ZT21	ZT21	33
CNS_11449	L58	CNS_11449__L58__copy1	1	Chr09	13277575	13277635	60	BrL58.09G179100	0	1	TRUE	FALSE	BraR500.09G183100	strict_1to1	18257	1	1	single_copy_candidate	AT5G43880
CNS_11449	PCGlu	CNS_11449__PCGlu__copy1	1	Chr09	13653231	13653291	60	BrPCGlu.09G182100	0	1	TRUE	FALSE	BraR500.09G183100	strict_1to1	18257	1	1	single_copy_candidate	AT5G43880
CNS_11449	R500	CNS_11449__R500__copy1	1	Chr09	13263897	13263957	60	BraR500.09G183100	0	1	TRUE	FALSE	BraR500.09G183100	strict_1to1	18257	1	1	single_copy_candidate	AT5G43880
CNS_11449	VT123	CNS_11449__VT123__copy1	1	Chr09	13549899	13549959	60	BrVT123.09G177300	0	1	TRUE	FALSE	BraR500.09G183100	strict_1to1	18257	1	1	single_copy_candidate	AT5G43880	ZT17	ZT21	34
CNS_11449	WO83	CNS_11449__WO83__copy1	1	Chr09	13277096	13277156	60	BrWO83.09G180100	0	1	TRUE	FALSE	BraR500.09G183100	strict_1to1	18257	1	1	single_copy_candidate	AT5G43880
CNS_11453	A03	CNS_11453__A03__copy1	1	Chr07	34496140	34496169	29	BrA03.07G297400	3857	1	FALSE	FALSE	BraR500.07G307900	strict_1to1	7090	2	2	multicopy_or_paralog_family	AT1G71000
CNS_11453	L58	CNS_11453__L58__copy1	1	Chr07	32433816	32433845	29	BrL58.07G295500	12472	1	FALSE	FALSE		missing_assignment				missing_assignment
CNS_11453	PCGlu	CNS_11453__PCGlu__copy1	1	Chr07	32067302	32067331	29	BrPCGlu.07G295600	3691	1	FALSE	FALSE	BraR500.07G307900	strict_1to1	7090	2	2	multicopy_or_paralog_family	AT1G71000
CNS_11453	R500	CNS_11453__R500__copy1	1	Chr07	30006539	30006568	29	BraR500.07G307900	3821	1	FALSE	FALSE	BraR500.07G307900	strict_1to1	7090	2	2	multicopy_or_paralog_family	AT1G71000	ZT05	ZT09	17
CNS_11453	VT123	CNS_11453__VT123__copy1	1	Chr07	34163597	34163626	29	BrVT123.07G294700	4938	1	FALSE	FALSE	BraR500.07G307900	strict_1to1	7090	1	1	single_copy_candidate	AT1G71000
CNS_11453	WO83	CNS_11453__WO83__copy1	1	Chr07	33120904	33120933	29	BrWO83.07G298200	3790	1	FALSE	FALSE	BraR500.07G307900	strict_1to1	7090	2	2	multicopy_or_paralog_family	AT1G71000
CNS_11458	A03	CNS_11458__A03__copy1	1	Chr01	43260625	43260709	84	BrA03.01G357500	40	1	FALSE	FALSE		missing_assignment				missing_assignment
CNS_11458	A03	CNS_11458__A03__copy2	2	Chr03	29389183	29389266	83	BrA03.03G256100	75	1	FALSE	FALSE		missing_assignment				missing_assignment
CNS_11458	A03	CNS_11458__A03__copy3	3	Chr05	5091630	5091717	87	BrA03.05G046800	62	1	FALSE	FALSE		missing_assignment				missing_assignment
CNS_11458	L58	CNS_11458__L58__copy1	1	Chr01	43729833	43729917	84	BrL58.01G355700	40	1	FALSE	FALSE		missing_assignment				missing_assignment
CNS_11458	L58	CNS_11458__L58__copy2	2	Chr03	28564611	28564694	83	BrL58.03G255700	75	1	FALSE	FALSE		missing_assignment				missing_assignment
CNS_11458	L58	CNS_11458__L58__copy3	3	Chr05	5044386	5044473	87	BrL58.05G045800	89	1	FALSE	FALSE		missing_assignment				missing_assignment
CNS_11458	R500	CNS_11458__R500__copy1	1	Chr01	40153257	40153341	84	BraR500.01G362600	7	1	FALSE	FALSE		missing_assignment				missing_assignment
CNS_11458	R500	CNS_11458__R500__copy2	2	Chr03	27323493	27323576	83	BraR500.03G266800	0	1	TRUE	FALSE		missing_assignment				missing_assignment
CNS_11458	R500	CNS_11458__R500__copy3	3	Chr05	4404829	4404916	87	BraR500.05G047300	86	1	FALSE	FALSE		missing_assignment				missing_assignment
CNS_11458	VT123	CNS_11458__VT123__copy1	1	Chr01	45866940	45867024	84	BrVT123.01G355500	124	1	FALSE	FALSE		missing_assignment				missing_assignment
CNS_11458	VT123	CNS_11458__VT123__copy2	2	Chr03	26908355	26908438	83	BrVT123.03G258300	59	1	FALSE	FALSE		missing_assignment				missing_assignment
CNS_11458	VT123	CNS_11458__VT123__copy3	3	Chr05	5007896	5007983	87	BrVT123.05G046100	0	1	TRUE	FALSE		missing_assignment				missing_assignment
CNS_11458	WO83	CNS_11458__WO83__copy1	1	Chr01	49429484	49429568	84	BrWO83.01G354800	40	1	FALSE	FALSE		missing_assignment				missing_assignment
CNS_11458	WO83	CNS_11458__WO83__copy2	2	Chr03	26249684	26249767	83	BrWO83.03G255000	30	1	FALSE	FALSE		missing_assignment				missing_assignment
CNS_11458	WO83	CNS_11458__WO83__copy3	3	Chr05	4841629	4841716	87	BrWO83.05G045800	0	1	TRUE	FALSE		missing_assignment				missing_assignment
CNS_1146	A03	CNS_1146__A03__copy1	1	Chr05	7409911	7409974	63	BrA03.05G094900	-1645	1	FALSE	FALSE	BraR500.05G093800	strict_1to1	3432	2	2	multicopy_or_paralog_family	AT3G13990
CNS_1146	L58	CNS_1146__L58__copy1	1	Chr05	7445915	7445978	63	BrL58.05G093400	-1533	1	FALSE	FALSE	BraR500.05G093800	strict_1to1	3432	2	2	multicopy_or_paralog_family	AT3G13990
CNS_1146	PCGlu	CNS_1146__PCGlu__copy1	1	Chr05	7375130	7375193	63	BrPCGlu.05G095500	-1599	1	FALSE	FALSE	BraR500.05G093800	strict_1to1	3432	2	2	multicopy_or_paralog_family	AT3G13990
CNS_1146	R500	CNS_1146__R500__copy1	1	Chr05	6705774	6705837	63	BraR500.05G093800	-1535	1	FALSE	FALSE	BraR500.05G093800	strict_1to1	3432	2	2	multicopy_or_paralog_family	AT3G13990
CNS_1146	VT123	CNS_1146__VT123__copy1	1	Chr05	7444969	7445032	63	BrVT123.05G093200	-1569	1	FALSE	FALSE	BraR500.05G093800	strict_1to1	3432	2	2	multicopy_or_paralog_family	AT3G13990
CNS_1146	WO83	CNS_1146__WO83__copy1	1	Chr05	7460296	7460359	63	BrWO83.05G093700	-1551	1	FALSE	FALSE	BraR500.05G093800	strict_1to1	3432	2	2	multicopy_or_paralog_family	AT3G13990
CNS_11462	A03	CNS_11462__A03__copy1	1	Chr05	34791763	34791872	109	BrA03.05G196900	0	1	FALSE	FALSE	BraR500.05G196500	strict_1to1	12277	1	1	single_copy_candidate	AT1G50970	ZT17	ZT17	27
CNS_11462	L58	CNS_11462__L58__copy1	1	Chr05	34698068	34698177	109	BrL58.05G193800	0	1	FALSE	FALSE	BraR500.05G196500	strict_1to1	12277	1	1	single_copy_candidate	AT1G50970
CNS_11462	PCGlu	CNS_11462__PCGlu__copy1	1	Chr05	34804756	34804859	103	BrPCGlu.05G193700	0	1	FALSE	FALSE	BraR500.05G196500	strict_1to1	12277	1	1	single_copy_candidate	AT1G50970
CNS_11462	R500	CNS_11462__R500__copy1	1	Chr05	33633937	33634046	109	BraR500.05G196500	0	1	FALSE	FALSE	BraR500.05G196500	strict_1to1	12277	1	1	single_copy_candidate	AT1G50970
CNS_11462	VT123	CNS_11462__VT123__copy1	1	Chr05	35096612	35096721	109	BrVT123.05G192500	0	1	FALSE	FALSE	BraR500.05G196500	strict_1to1	12277	1	1	single_copy_candidate	AT1G50970
CNS_11462	WO83	CNS_11462__WO83__copy1	1	Chr05	34627494	34627603	109	BrWO83.05G194900	0	1	FALSE	FALSE	BraR500.05G196500	strict_1to1	12277	1	1	single_copy_candidate	AT1G50970
CNS_11465	A03	CNS_11465__A03__copy1	1	Chr04	17517640	17517721	81	BrA03.04G106600	-15876	1	FALSE	FALSE		missing_assignment				missing_assignment
CNS_11465	A03	CNS_11465__A03__copy2	2	Chr07	25968462	25968536	74	BrA03.07G149300	-777	1	FALSE	FALSE	BraR500.07G158100	strict_1to1	2559	2	2	multicopy_or_paralog_family	AT5G41080	ZT13	ZT13	21
CNS_11465	L58	CNS_11465__L58__copy1	1	Chr04	18973251	18973332	81	BrL58.04G104000	18762	1	FALSE	FALSE	BraR500.04G110400	strict_1to1	2557	1	2	multicopy_or_paralog_family	AT5G41050
CNS_11465	L58	CNS_11465__L58__copy2	2	Chr07	23840118	23840192	74	BrL58.07G147500	-830	1	FALSE	FALSE	BraR500.07G158100	strict_1to1	2559	2	2	multicopy_or_paralog_family	AT5G41080
CNS_11465	PCGlu	CNS_11465__PCGlu__copy1	1	Chr04	18918762	18918843	81	BrPCGlu.04G099800	23091	1	FALSE	FALSE	BraR500.04G110400	strict_1to1	2557	1	2	multicopy_or_paralog_family	AT5G41050
CNS_11465	PCGlu	CNS_11465__PCGlu__copy2	2	Chr07	23569770	23569844	74	BrPCGlu.07G148400	-834	1	FALSE	FALSE	BraR500.07G158100	strict_1to1	2559	2	2	multicopy_or_paralog_family	AT5G41080
CNS_11465	R500	CNS_11465__R500__copy1	1	Chr04	20779905	20779986	81	BraR500.04G110400	24904	1	FALSE	FALSE	BraR500.04G110400	strict_1to1	2557	1	2	multicopy_or_paralog_family	AT5G41050
CNS_11465	R500	CNS_11465__R500__copy2	2	Chr07	21448125	21448199	74	BraR500.07G158100	-779	1	FALSE	FALSE		missing_assignment				missing_assignment
CNS_11465	VT123	CNS_11465__VT123__copy1	1	Chr04	17598135	17598215	80	BrVT123.04G106100	-21926	1	FALSE	FALSE		missing_assignment				missing_assignment
CNS_11465	VT123	CNS_11465__VT123__copy2	2	Chr07	25519148	25519222	74	BrVT123.07G147400	-828	1	FALSE	FALSE	BraR500.07G158100	strict_1to1	2559	2	2	multicopy_or_paralog_family	AT5G41080
CNS_11465	WO83	CNS_11465__WO83__copy1	1	Chr04	18744794	18744876	82	BrWO83.04G104300	-19688	1	FALSE	FALSE		missing_assignment				missing_assignment
CNS_11465	WO83	CNS_11465__WO83__copy2	2	Chr04	23564015	23564047	32	BrWO83.04G162700	6739	1	FALSE	FALSE		missing_assignment				missing_assignment
CNS_11465	WO83	CNS_11465__WO83__copy3	3	Chr07	24514962	24515036	74	BrWO83.07G148500	-781	1	FALSE	FALSE	BraR500.07G158100	strict_1to1	2559	2	2	multicopy_or_paralog_family	AT5G41080
CNS_11468	A03	CNS_11468__A03__copy1	1	Chr05	7650249	7650279	30	BrA03.05G098400	0	1	TRUE	FALSE	BraR500.05G097300	strict_1to1	3450	2	2	multicopy_or_paralog_family	AT3G14410
CNS_11468	L58	CNS_11468__L58__copy1	1	Chr05	7670299	7670329	30	BrL58.05G096800	0	1	TRUE	FALSE	BraR500.05G097300	strict_1to1	3450	2	2	multicopy_or_paralog_family	AT3G14410
CNS_11468	PCGlu	CNS_11468__PCGlu__copy1	1	Chr05	7598493	7598523	30	BrPCGlu.05G099100	0	1	TRUE	FALSE	BraR500.05G097300	strict_1to1	3450	2	2	multicopy_or_paralog_family	AT3G14410
CNS_11468	R500	CNS_11468__R500__copy1	1	Chr05	6926113	6926143	30	BraR500.05G097300	0	1	TRUE	FALSE	BraR500.05G097300	strict_1to1	3450	2	2	multicopy_or_paralog_family	AT3G14410
CNS_11468	VT123	CNS_11468__VT123__copy1	1	Chr05	7659560	7659590	30	BrVT123.05G096800	0	1	TRUE	FALSE	BraR500.05G097300	strict_1to1	3450	2	2	multicopy_or_paralog_family	AT3G14410
CNS_11468	WO83	CNS_11468__WO83__copy1	1	Chr05	7670663	7670693	30	BrWO83.05G097500	0	1	TRUE	FALSE	BraR500.05G097300	strict_1to1	3450	2	2	multicopy_or_paralog_family	AT3G14410
CNS_11470	L58	CNS_11470__L58__copy1	1	Chr03	40572682	40572729	47	BrL58.03G476100	0	1	FALSE	FALSE	BraR500.03G493300	strict_1to1	9906	1	1	single_copy_candidate	AT5G20580	ZT09	ZT21	36
CNS_11470	R500	CNS_11470__R500__copy1	1	Chr03	39073371	39073418	47	BraR500.03G493300	0	1	FALSE	FALSE	BraR500.03G493300	strict_1to1	9906	1	1	single_copy_candidate	AT5G20580
CNS_11470	WO83	CNS_11470__WO83__copy1	1	Chr03	38379033	38379080	47	BrWO83.03G478800	0	1	FALSE	FALSE	BraR500.03G493300	strict_1to1	9906	1	1	single_copy_candidate	AT5G20580	ZT13	ZT21	35
CNS_11472	A03	CNS_11472__A03__copy1	1	Chr07	34839668	34839696	28	BrA03.07G304500	-2898	1	FALSE	FALSE	BraR500.07G315200	strict_1to1	7103	2	2	multicopy_or_paralog_family	AT1G71920	ZT09	ZT17	29
CNS_11472	L58	CNS_11472__L58__copy1	1	Chr07	32760224	32760252	28	BrL58.07G302500	-2907	1	FALSE	FALSE	BraR500.07G315200	strict_1to1	7103	2	2	multicopy_or_paralog_family	AT1G71920
CNS_11472	PCGlu	CNS_11472__PCGlu__copy1	1	Chr07	32421742	32421770	28	BrPCGlu.07G302800	-2900	1	FALSE	FALSE	BraR500.07G315200	strict_1to1	7103	2	2	multicopy_or_paralog_family	AT1G71920
CNS_11472	R500	CNS_11472__R500__copy1	1	Chr07	30352630	30352658	28	BraR500.07G315200	-2892	1	FALSE	FALSE	BraR500.07G315200	strict_1to1	7103	2	2	multicopy_or_paralog_family	AT1G71920
CNS_11472	VT123	CNS_11472__VT123__copy1	1	Chr07	34519360	34519388	28	BrVT123.07G301700	-2872	1	FALSE	FALSE	BraR500.07G315200	strict_1to1	7103	2	2	multicopy_or_paralog_family	AT1G71920
CNS_11472	WO83	CNS_11472__WO83__copy1	1	Chr07	33478538	33478566	28	BrWO83.07G305100	-2870	1	FALSE	FALSE	BraR500.07G315200	strict_1to1	7103	2	2	multicopy_or_paralog_family	AT1G71920
CNS_11473	A03	CNS_11473__A03__copy1	1	Chr03	39522730	39522801	71	BrA03.03G439200	0	1	TRUE	FALSE	BraR500.03G452500	strict_1to1	1182	1	2	multicopy_or_paralog_family	AT5G54590
CNS_11473	L58	CNS_11473__L58__copy1	1	Chr03	38660791	38660855	64	BrL58.03G436200	0	1	TRUE	FALSE	BraR500.03G452500	strict_1to1	1182	1	2	multicopy_or_paralog_family	AT5G54590
CNS_11473	PCGlu	CNS_11473__PCGlu__copy1	1	Chr03	38225927	38226008	81	BrPCGlu.03G441800	0	1	TRUE	FALSE	BraR500.03G452500	strict_1to1	1182	1	2	multicopy_or_paralog_family	AT5G54590
CNS_11473	R500	CNS_11473__R500__copy1	1	Chr03	37162345	37162426	81	BraR500.03G452500	0	1	TRUE	FALSE	BraR500.03G452500	strict_1to1	1182	1	2	multicopy_or_paralog_family	AT5G54590	ZT05	ZT09	17
CNS_11473	VT123	CNS_11473__VT123__copy1	1	Chr03	37121486	37121557	71	BrVT123.03G441000	0	1	TRUE	FALSE	BraR500.03G452500	strict_1to1	1182	1	2	multicopy_or_paralog_family	AT5G54590
CNS_11473	WO83	CNS_11473__WO83__copy1	1	Chr03	36443992	36444063	71	BrWO83.03G439300	0	1	TRUE	FALSE	BraR500.03G452500	strict_1to1	1182	1	2	multicopy_or_paralog_family	AT5G54590
CNS_11473	WO83	CNS_11473__WO83__copy2	2	Chr10	20518616	20518666	50	BrWO83.10G088900	0	1	TRUE	FALSE	BraR500.10G091300	strict_1to1	1182	2	2	multicopy_or_paralog_family	AT5G54590
CNS_11480	L58	CNS_11480__L58__copy1	1	Chr09	56772467	56772497	30	BrL58.09G319100	0	1	FALSE	FALSE	BraR500.09G325500	strict_1to1	18931	1	1	single_copy_candidate	AT1G22860
CNS_11480	VT123	CNS_11480__VT123__copy1	1	Chr09	57545802	57545832	30	BrVT123.09G318700	0	1	FALSE	FALSE	BraR500.09G325500	strict_1to1	18931	1	1	single_copy_candidate	AT1G22860
CNS_11480	WO83	CNS_11480__WO83__copy1	1	Chr09	58630820	58630850	30	BrWO83.09G316000	0	1	FALSE	FALSE	BraR500.09G325500	strict_1to1	18931	1	1	single_copy_candidate	AT1G22860
CNS_11485	A03	CNS_11485__A03__copy1	1	Chr03	27226220	27226243	23	BrA03.03G215700	-1611	1	FALSE	FALSE	BraR500.03G225900	strict_1to1	22850	1	2	multicopy_or_paralog_family	AT3G16850	ZT05	ZT21	31
CNS_11485	L58	CNS_11485__L58__copy1	1	Chr03	26440297	26440320	23	BrL58.03G214800	-1589	1	FALSE	FALSE	BraR500.03G225900	strict_1to1	22850	1	2	multicopy_or_paralog_family	AT3G16850	ZT09	ZT05	9
CNS_11485	PCGlu	CNS_11485__PCGlu__copy1	1	Chr03	25879250	25879273	23	BrPCGlu.03G216800	-1587	1	FALSE	FALSE	BraR500.03G225900	strict_1to1	22850	1	1	single_copy_candidate	AT3G16850
CNS_11485	R500	CNS_11485__R500__copy1	1	Chr03	25231255	25231278	23	BraR500.03G225900	-1574	1	FALSE	FALSE	BraR500.03G225900	strict_1to1	22850	1	2	multicopy_or_paralog_family	AT3G16850
CNS_11485	VT123	CNS_11485__VT123__copy1	1	Chr03	24745294	24745317	23	BrVT123.03G217200	-1606	1	FALSE	FALSE	BraR500.03G225900	strict_1to1	22850	1	2	multicopy_or_paralog_family	AT3G16850
CNS_11485	WO83	CNS_11485__WO83__copy1	1	Chr03	24125065	24125088	23	BrWO83.03G214700	-1601	1	FALSE	FALSE	BraR500.03G225900	strict_1to1	22850	1	2	multicopy_or_paralog_family	AT3G16850
CNS_11488	A03	CNS_11488__A03__copy1	1	Chr09	69506607	69506653	46	BrA03.09G544400	-3909	1	FALSE	FALSE		missing_assignment				missing_assignment
CNS_11488	A03	CNS_11488__A03__copy2	2	Chr10	1589659	1589706	47	BrA03.10G027700	10384	1	FALSE	FALSE		missing_assignment				missing_assignment
CNS_11488	L58	CNS_11488__L58__copy1	1	Chr09	69642491	69642537	46	BrL58.09G537700	-3971	1	FALSE	FALSE		missing_assignment				missing_assignment
CNS_11488	L58	CNS_11488__L58__copy2	2	Chr10	1584239	1584286	47	BrL58.10G027600	-1531	1	FALSE	FALSE	BraR500.10G027500	strict_1to1			0	missing_atg_paralog_family		ZT05	ZT01	3
CNS_11488	PCGlu	CNS_11488__PCGlu__copy1	1	Chr09	54748325	54748371	46	BrPCGlu.09G583400	-3914	1	FALSE	FALSE		missing_assignment				missing_assignment
CNS_11488	PCGlu	CNS_11488__PCGlu__copy2	2	Chr10	1661762	1661809	47	BrPCGlu.10G028300	10533	1	FALSE	FALSE		missing_assignment				missing_assignment
CNS_11488	R500	CNS_11488__R500__copy1	1	Chr09	56055345	56055391	46	BraR500.09G549900	-3912	1	FALSE	FALSE		missing_assignment				missing_assignment
CNS_11488	R500	CNS_11488__R500__copy2	2	Chr10	1556226	1556273	47	BraR500.10G027500	-1548	1	FALSE	FALSE	BraR500.10G027500	strict_1to1			0	missing_atg_paralog_family
CNS_11488	VT123	CNS_11488__VT123__copy1	1	Chr09	70387536	70387582	46	BrVT123.09G539100	-3665	1	FALSE	FALSE		missing_assignment				missing_assignment
CNS_11488	VT123	CNS_11488__VT123__copy2	2	Chr10	1591627	1591674	47	BrVT123.10G027600	10402	1	FALSE	FALSE		missing_assignment				missing_assignment
CNS_11488	WO83	CNS_11488__WO83__copy1	1	Chr09	71486430	71486476	46	BrWO83.09G536300	-3661	1	FALSE	FALSE		missing_assignment				missing_assignment
CNS_11488	WO83	CNS_11488__WO83__copy2	2	Chr10	1498784	1498831	47	BrWO83.10G027000	7073	1	FALSE	FALSE		missing_assignment				missing_assignment
CNS_11490	A03	CNS_11490__A03__copy1	1	Chr09	68506891	68506911	20	BrA03.09G523100	0	1	FALSE	FALSE		missing_assignment				missing_assignment
CNS_11490	L58	CNS_11490__L58__copy1	1	Chr09	68586023	68586043	20	BrL58.09G516800	0	1	FALSE	FALSE		missing_assignment				missing_assignment
CNS_11490	PCGlu	CNS_11490__PCGlu__copy1	1	Chr09	53665541	53665561	20	BrPCGlu.09G561800	0	1	FALSE	FALSE		missing_assignment				missing_assignment
CNS_11490	R500	CNS_11490__R500__copy1	1	Chr09	55083752	55083772	20	BraR500.09G528200	0	1	FALSE	FALSE		missing_assignment				missing_assignment
CNS_11490	VT123	CNS_11490__VT123__copy1	1	Chr09	69351499	69351519	20	BrVT123.09G517800	0	1	FALSE	FALSE		missing_assignment				missing_assignment
CNS_11490	WO83	CNS_11490__WO83__copy1	1	Chr09	70421460	70421480	20	BrWO83.09G514000	0	1	FALSE	FALSE		missing_assignment				missing_assignment
CNS_11492	A03	CNS_11492__A03__copy1	1	Chr09	52139652	52139707	55	BrA03.09G274000	0	1	FALSE	FALSE	BraR500.09G278600	strict_1to1	18759	1	1	single_copy_candidate	AT1G30620
CNS_11492	L58	CNS_11492__L58__copy1	1	Chr09	52525075	52525130	55	BrL58.09G273500	0	1	FALSE	FALSE	BraR500.09G278600	strict_1to1	18759	1	1	single_copy_candidate	AT1G30620
CNS_11492	PCGlu	CNS_11492__PCGlu__copy1	1	Chr09	37473598	37473653	55	BrPCGlu.09G314500	0	1	FALSE	FALSE	BraR500.09G278600	strict_1to1	18759	1	1	single_copy_candidate	AT1G30620
CNS_11492	R500	CNS_11492__R500__copy1	1	Chr09	39279815	39279870	55	BraR500.09G278600	0	1	FALSE	FALSE	BraR500.09G278600	strict_1to1	18759	1	1	single_copy_candidate	AT1G30620
CNS_11492	VT123	CNS_11492__VT123__copy1	1	Chr09	53148461	53148516	55	BrVT123.09G271500	0	1	FALSE	FALSE	BraR500.09G278600	strict_1to1	18759	1	1	single_copy_candidate	AT1G30620
CNS_11492	WO83	CNS_11492__WO83__copy1	1	Chr09	54443038	54443093	55	BrWO83.09G270000	0	1	FALSE	FALSE	BraR500.09G278600	strict_1to1	18759	1	1	single_copy_candidate	AT1G30620
CNS_11498	A03	CNS_11498__A03__copy1	1	Chr05	38393034	38393077	43	BrA03.05G230400	0	1	TRUE	FALSE	BraR500.05G229900	strict_1to1	12452	1	1	single_copy_candidate	AT2G29970	ZT09	ZT09	16
CNS_11498	L58	CNS_11498__L58__copy1	1	Chr05	38225552	38225595	43	BrL58.05G226900	0	1	TRUE	FALSE	BraR500.05G229900	strict_1to1	12452	1	1	single_copy_candidate	AT2G29970	ZT09	ZT01	2
CNS_11498	PCGlu	CNS_11498__PCGlu__copy1	1	Chr05	38226234	38226277	43	BrPCGlu.05G228000	0	1	TRUE	FALSE	BraR500.05G229900	strict_1to1	12452	1	1	single_copy_candidate	AT2G29970
CNS_11498	R500	CNS_11498__R500__copy1	1	Chr05	37098001	37098044	43	BraR500.05G229900	0	1	TRUE	FALSE	BraR500.05G229900	strict_1to1	12452	1	1	single_copy_candidate	AT2G29970	ZT05	ZT05	10
CNS_11498	VT123	CNS_11498__VT123__copy1	1	Chr05	38834617	38834660	43	BrVT123.05G226400	0	1	TRUE	FALSE	BraR500.05G229900	strict_1to1	12452	1	1	single_copy_candidate	AT2G29970
CNS_11498	WO83	CNS_11498__WO83__copy1	1	Chr05	38179083	38179126	43	BrWO83.05G228600	0	1	TRUE	FALSE	BraR500.05G229900	strict_1to1	12452	1	1	single_copy_candidate	AT2G29970
CNS_11499	L58	CNS_11499__L58__copy1	1	Chr09	59726293	59726314	21	BrL58.09G357600	750	1	FALSE	FALSE	BraR500.09G365800	strict_1to1	19079	1	1	single_copy_candidate	AT3G54100
CNS_11499	PCGlu	CNS_11499__PCGlu__copy1	1	Chr09	44703797	44703818	21	BrPCGlu.09G400400	682	1	FALSE	FALSE	BraR500.09G365800	strict_1to1	19079	1	1	single_copy_candidate	AT3G54100
CNS_115	A03	CNS_115__A03__copy1	1	Chr06	8000316	8000345	29	BrA03.06G117000	0	1	FALSE	FALSE	BraR500.06G118300	strict_1to1	13491	1	1	single_copy_candidate	AT1G16970
CNS_115	R500	CNS_115__R500__copy1	1	Chr06	7968682	7968711	29	BraR500.06G118300	0	1	FALSE	FALSE	BraR500.06G118300	strict_1to1	13491	1	1	single_copy_candidate	AT1G16970
CNS_115	WO83	CNS_115__WO83__copy1	1	Chr06	9104979	9105008	29	BrWO83.06G117900	0	1	FALSE	FALSE	BraR500.06G118300	strict_1to1	13491	1	1	single_copy_candidate	AT1G16970
CNS_11501	A03	CNS_11501__A03__copy1	1	Chr05	13139564	13139635	71	BrA03.05G171600	7176	1	FALSE	FALSE	BraR500.05G170300	qualified_non_1to1_anchor_set	3853	2	2	multicopy_or_paralog_family	AT3G23000
CNS_11501	L58	CNS_11501__L58__copy1	1	Chr05	13221491	13221562	71	BrL58.05G168200	-11282	1	FALSE	FALSE	BraR500.05G170200	strict_1to1	12156	1	1	single_copy_candidate	AT3G22990	ZT09	ZT17	29
CNS_11501	PCGlu	CNS_11501__PCGlu__copy1	1	Chr05	13146018	13146089	71	BrPCGlu.05G169600	-11269	1	FALSE	FALSE	BraR500.05G170200	strict_1to1	12156	1	1	single_copy_candidate	AT3G22990
CNS_11501	R500	CNS_11501__R500__copy1	1	Chr05	12546531	12546602	71	BraR500.05G170300	10367	1	FALSE	FALSE	BraR500.05G170300	qualified_non_1to1_anchor_set	3853	2	2	multicopy_or_paralog_family	AT3G23000
CNS_11501	VT123	CNS_11501__VT123__copy1	1	Chr05	13159836	13159907	71	BrVT123.05G168000	7027	1	FALSE	FALSE		missing_assignment				missing_assignment
CNS_11501	WO83	CNS_11501__WO83__copy1	1	Chr05	13373895	13373966	71	BrWO83.05G170400	-7398	1	FALSE	FALSE	BraR500.05G170200	strict_1to1	12156	1	1	single_copy_candidate	AT3G22990
CNS_11510	A03	CNS_11510__A03__copy1	1	Chr05	44090021	44090054	33	BrA03.05G319200	946	1	FALSE	FALSE	BraR500.05G318800	strict_1to1	12793	1	1	single_copy_candidate	AT2G44500
CNS_11510	L58	CNS_11510__L58__copy1	1	Chr05	44070065	44070098	33	BrL58.05G315500	1065	1	FALSE	FALSE	BraR500.05G318800	strict_1to1	12793	1	1	single_copy_candidate	AT2G44500
CNS_11510	PCGlu	CNS_11510__PCGlu__copy1	1	Chr05	44056655	44056688	33	BrPCGlu.05G317400	852	1	FALSE	FALSE	BraR500.05G318800	strict_1to1	12793	1	1	single_copy_candidate	AT2G44500
CNS_11510	R500	CNS_11510__R500__copy1	1	Chr05	42666019	42666052	33	BraR500.05G318800	756	1	FALSE	FALSE	BraR500.05G318800	strict_1to1	12793	1	1	single_copy_candidate	AT2G44500
CNS_11510	VT123	CNS_11510__VT123__copy1	1	Chr05	44558969	44559002	33	BrVT123.05G315100	912	1	FALSE	FALSE	BraR500.05G318800	strict_1to1	12793	1	1	single_copy_candidate	AT2G44500
CNS_11510	WO83	CNS_11510__WO83__copy1	1	Chr05	43860413	43860446	33	BrWO83.05G318000	885	1	FALSE	FALSE	BraR500.05G318800	strict_1to1	12793	1	1	single_copy_candidate	AT2G44500
CNS_11514	A03	CNS_11514__A03__copy1	1	Chr04	27454448	27454483	35	BrA03.04G246800	0	1	FALSE	FALSE	BraR500.04G253200	strict_1to1	9541	2	2	multicopy_or_paralog_family	AT2G41890	ZT09	ZT21	36
CNS_11514	L58	CNS_11514__L58__copy1	1	Chr04	29037844	29037880	36	BrL58.04G247100	0	1	FALSE	FALSE	BraR500.04G253200	strict_1to1	9541	2	2	multicopy_or_paralog_family	AT2G41890
CNS_11514	PCGlu	CNS_11514__PCGlu__copy1	1	Chr04	28771406	28771441	35	BrPCGlu.04G242700	0	1	TRUE	FALSE	BraR500.04G253200	strict_1to1	9541	2	2	multicopy_or_paralog_family	AT2G41890
CNS_11514	R500	CNS_11514__R500__copy1	1	Chr04	30885148	30885183	35	BraR500.04G253200	0	1	FALSE	FALSE	BraR500.04G253200	strict_1to1	9541	2	2	multicopy_or_paralog_family	AT2G41890
CNS_11514	VT123	CNS_11514__VT123__copy1	1	Chr04	27729800	27729835	35	BrVT123.04G246200	0	1	FALSE	FALSE	BraR500.04G253200	strict_1to1	9541	1	1	single_copy_candidate	AT2G41890
CNS_11514	WO83	CNS_11514__WO83__copy1	1	Chr04	28722352	28722387	35	BrWO83.04G244800	0	1	TRUE	FALSE	BraR500.04G253200	strict_1to1	9541	2	2	multicopy_or_paralog_family	AT2G41890	ZT13	ZT17	28
CNS_11515	A03	CNS_11515__A03__copy1	1	Chr07	37398131	37398195	64	BrA03.07G357900	0	1	FALSE	FALSE	BraR500.07G367300	strict_1to1	7212	2	2	multicopy_or_paralog_family	AT1G78920
CNS_11515	VT123	CNS_11515__VT123__copy1	1	Chr07	37122440	37122504	64	BrVT123.07G354700	0	1	FALSE	FALSE	BraR500.07G367300	strict_1to1	7212	2	2	multicopy_or_paralog_family	AT1G78920
CNS_11519	A03	CNS_11519__A03__copy1	1	Chr02	5718680	5718706	26	BrA03.02G116200	453	1	FALSE	FALSE	BraR500.02G114700	strict_1to1	1300	1	3	multicopy_or_paralog_family	AT5G57990
CNS_11519	A03	CNS_11519__A03__copy2	2	Chr10	21127304	21127333	29	BrA03.10G115600	546	1	FALSE	FALSE	BraR500.10G118200	strict_1to1	1300	3	3	multicopy_or_paralog_family	AT5G57990
CNS_11519	L58	CNS_11519__L58__copy1	1	Chr02	6189015	6189041	26	BrL58.02G115600	473	1	FALSE	FALSE	BraR500.02G114700	strict_1to1	1300	1	3	multicopy_or_paralog_family	AT5G57990
CNS_11519	L58	CNS_11519__L58__copy2	2	Chr10	21102023	21102052	29	BrL58.10G113900	1520	1	FALSE	FALSE	BraR500.10G118200	strict_1to1	1300	3	3	multicopy_or_paralog_family	AT5G57990
CNS_11519	PCGlu	CNS_11519__PCGlu__copy1	1	Chr02	5758610	5758636	26	BrPCGlu.02G118400	66	1	FALSE	FALSE	BraR500.02G114700	strict_1to1	1300	1	3	multicopy_or_paralog_family	AT5G57990
CNS_11519	PCGlu	CNS_11519__PCGlu__copy2	2	Chr10	24895810	24895839	29	BrPCGlu.10G116300	614	1	FALSE	FALSE	BraR500.10G118200	strict_1to1	1300	3	3	multicopy_or_paralog_family	AT5G57990
CNS_11519	R500	CNS_11519__R500__copy1	1	Chr02	5857609	5857635	26	BraR500.02G114700	408	1	FALSE	FALSE	BraR500.02G114700	strict_1to1	1300	1	3	multicopy_or_paralog_family	AT5G57990
CNS_11519	R500	CNS_11519__R500__copy2	2	Chr10	19121919	19121948	29	BraR500.10G118200	1473	1	FALSE	FALSE	BraR500.10G118200	strict_1to1	1300	3	3	multicopy_or_paralog_family	AT5G57990	ZT05	ZT17	30
CNS_11519	VT123	CNS_11519__VT123__copy1	1	Chr02	5953915	5953941	26	BrVT123.02G117000	0	1	FALSE	FALSE	BraR500.02G114700	strict_1to1	1300	1	3	multicopy_or_paralog_family	AT5G57990
CNS_11519	VT123	CNS_11519__VT123__copy2	2	Chr10	21186947	21186976	29	BrVT123.10G113900	523	1	FALSE	FALSE	BraR500.10G118200	strict_1to1	1300	3	3	multicopy_or_paralog_family	AT5G57990
CNS_11519	WO83	CNS_11519__WO83__copy1	1	Chr02	6125006	6125032	26	BrWO83.02G118100	450	1	FALSE	FALSE	BraR500.02G114700	strict_1to1	1300	1	3	multicopy_or_paralog_family	AT5G57990
CNS_11519	WO83	CNS_11519__WO83__copy2	2	Chr10	22896147	22896176	29	BrWO83.10G121500	3583	1	FALSE	FALSE	BraR500.10G118200	strict_1to1	1300	3	3	multicopy_or_paralog_family	AT5G57990
CNS_1152	A03	CNS_1152__A03__copy1	1	Chr03	12269736	12269757	21	BrA03.03G010700	39	1	FALSE	FALSE	BraR500.03G014300	strict_1to1	5986	2	3	multicopy_or_paralog_family	AT1G58360
CNS_1152	L58	CNS_1152__L58__copy1	1	Chr03	11586365	11586386	21	BrL58.03G010400	39	1	FALSE	FALSE		missing_assignment				missing_assignment
CNS_1152	PCGlu	CNS_1152__PCGlu__copy1	1	Chr03	10925784	10925805	21	BrPCGlu.03G009400	0	1	TRUE	FALSE	BraR500.03G014300	strict_1to1	5986	2	3	multicopy_or_paralog_family	AT1G58360
CNS_1152	R500	CNS_1152__R500__copy1	1	Chr03	10743466	10743487	21	BraR500.03G014300	10	1	FALSE	FALSE	BraR500.03G014300	strict_1to1	5986	2	3	multicopy_or_paralog_family	AT1G58360
CNS_1152	VT123	CNS_1152__VT123__copy1	1	Chr03	9794454	9794475	21	BrVT123.03G009600	1187	1	FALSE	FALSE	BraR500.03G014300	strict_1to1	5986	2	3	multicopy_or_paralog_family	AT1G58360
CNS_1152	WO83	CNS_1152__WO83__copy1	1	Chr03	9629346	9629367	21	BrWO83.03G009800	42	1	FALSE	FALSE		missing_assignment				missing_assignment
CNS_1152	WO83	CNS_1152__WO83__copy2	2	Chr04	4364966	4364991	25	BrWO83.04G053300	14899	1	FALSE	FALSE		missing_assignment				missing_assignment
CNS_1152	WO83	CNS_1152__WO83__copy3	3	Chr09	12928916	12928941	25	BrWO83.09G177500	7281	1	FALSE	FALSE	BraR500.09G179900	strict_1to1	5890	2	2	multicopy_or_paralog_family	AT5G43260	ZT17	ZT09	14
CNS_11522	A03	CNS_11522__A03__copy1	1	Chr02	1871403	1871428	25	BrA03.02G039500	0	1	FALSE	FALSE	BraR500.02G037700	strict_1to1	1814	1	2	multicopy_or_paralog_family	AT5G11530
CNS_11522	A03	CNS_11522__A03__copy2	2	Chr03	43716985	43717010	25	BrA03.03G528900	0	1	FALSE	FALSE	BraR500.03G540600	strict_1to1	1814	2	2	multicopy_or_paralog_family	AT5G11530
CNS_11522	L58	CNS_11522__L58__copy1	1	Chr02	1951100	1951125	25	BrL58.02G039100	0	1	FALSE	FALSE	BraR500.02G037700	strict_1to1	1814	1	2	multicopy_or_paralog_family	AT5G11530
CNS_11522	L58	CNS_11522__L58__copy2	2	Chr03	42799151	42799176	25	BrL58.03G523200	0	1	FALSE	FALSE	BraR500.03G540600	strict_1to1	1814	2	2	multicopy_or_paralog_family	AT5G11530
CNS_11522	PCGlu	CNS_11522__PCGlu__copy1	1	Chr02	1880887	1880912	25	BrPCGlu.02G040000	0	1	FALSE	FALSE	BraR500.02G037700	strict_1to1	1814	1	2	multicopy_or_paralog_family	AT5G11530
CNS_11522	PCGlu	CNS_11522__PCGlu__copy2	2	Chr03	43054883	43054908	25	BrPCGlu.03G532700	0	1	FALSE	FALSE	BraR500.03G540600	strict_1to1	1814	2	2	multicopy_or_paralog_family	AT5G11530
CNS_11522	R500	CNS_11522__R500__copy1	1	Chr02	1701283	1701308	25	BraR500.02G037700	0	1	FALSE	FALSE	BraR500.02G037700	strict_1to1	1814	1	2	multicopy_or_paralog_family	AT5G11530
CNS_11522	R500	CNS_11522__R500__copy2	2	Chr03	41317238	41317263	25	BraR500.03G540600	0	1	FALSE	FALSE	BraR500.03G540600	strict_1to1	1814	2	2	multicopy_or_paralog_family	AT5G11530
CNS_11522	VT123	CNS_11522__VT123__copy1	1	Chr02	1893744	1893769	25	BrVT123.02G040100	0	1	FALSE	FALSE	BraR500.02G037700	strict_1to1	1814	1	2	multicopy_or_paralog_family	AT5G11530
CNS_11522	VT123	CNS_11522__VT123__copy2	2	Chr03	41995409	41995434	25	BrVT123.03G532300	0	1	FALSE	FALSE	BraR500.03G540600	strict_1to1	1814	2	2	multicopy_or_paralog_family	AT5G11530
CNS_11522	WO83	CNS_11522__WO83__copy1	1	Chr02	1890736	1890761	25	BrWO83.02G040300	0	1	FALSE	FALSE	BraR500.02G037700	strict_1to1	1814	1	2	multicopy_or_paralog_family	AT5G11530
CNS_11522	WO83	CNS_11522__WO83__copy2	2	Chr03	41154060	41154085	25	BrWO83.03G539600	0	1	FALSE	FALSE	BraR500.03G540600	strict_1to1	1814	2	2	multicopy_or_paralog_family	AT5G11530
CNS_11529	A03	CNS_11529__A03__copy1	1	Chr02	34256887	34256962	75	BrA03.02G295300	0	1	TRUE	FALSE	BraR500.02G301200	strict_1to1	5701	1	3	multicopy_or_paralog_family	AT2G02070
CNS_11529	A03	CNS_11529__A03__copy2	2	Chr06	47601652	47601732	80	BrA03.06G349100	0	1	TRUE	FALSE	BraR500.06G339900	strict_1to1	5701	2	3	multicopy_or_paralog_family	AT2G02070
CNS_11529	A03	CNS_11529__A03__copy3	3	Chr09	16117107	16117183	76	BrA03.09G203100	95	1	FALSE	FALSE	BraR500.09G208600	strict_1to1	5701	3	3	multicopy_or_paralog_family	AT2G02070	ZT17	ZT09	14
CNS_11529	L58	CNS_11529__L58__copy1	1	Chr02	34127033	34127108	75	BrL58.02G297000	0	1	TRUE	FALSE	BraR500.02G301200	strict_1to1	5701	1	3	multicopy_or_paralog_family	AT2G02070
CNS_11529	L58	CNS_11529__L58__copy2	2	Chr06	46528254	46528334	80	BrL58.06G374400	0	1	TRUE	FALSE	BraR500.06G339900	strict_1to1	5701	2	3	multicopy_or_paralog_family	AT2G02070
CNS_11529	L58	CNS_11529__L58__copy3	3	Chr09	15815204	15815280	76	BrL58.09G202900	0	1	TRUE	FALSE	BraR500.09G208600	strict_1to1	5701	3	3	multicopy_or_paralog_family	AT2G02070	ZT09	ZT17	29
CNS_11529	PCGlu	CNS_11529__PCGlu__copy1	1	Chr02	31464739	31464814	75	BrPCGlu.02G296600	0	1	TRUE	FALSE	BraR500.02G301200	strict_1to1	5701	1	3	multicopy_or_paralog_family	AT2G02070
CNS_11529	PCGlu	CNS_11529__PCGlu__copy2	2	Chr06	53755985	53756065	80	BrPCGlu.06G339000	0	1	TRUE	FALSE	BraR500.06G339900	strict_1to1	5701	2	3	multicopy_or_paralog_family	AT2G02070
CNS_11529	PCGlu	CNS_11529__PCGlu__copy3	3	Chr09	16701167	16701243	76	BrPCGlu.09G246100	0	1	TRUE	FALSE	BraR500.09G208600	strict_1to1	5701	3	3	multicopy_or_paralog_family	AT2G02070
CNS_11529	R500	CNS_11529__R500__copy1	1	Chr02	35993579	35993654	75	BraR500.02G301200	0	1	TRUE	FALSE	BraR500.02G301200	strict_1to1	5701	1	3	multicopy_or_paralog_family	AT2G02070
CNS_11529	R500	CNS_11529__R500__copy2	2	Chr06	38982507	38982587	80	BraR500.06G339900	0	1	TRUE	FALSE	BraR500.06G339900	strict_1to1	5701	2	3	multicopy_or_paralog_family	AT2G02070
CNS_11529	R500	CNS_11529__R500__copy3	3	Chr09	15810918	15810994	76	BraR500.09G208600	0	1	TRUE	FALSE	BraR500.09G208600	strict_1to1	5701	3	3	multicopy_or_paralog_family	AT2G02070
CNS_11529	VT123	CNS_11529__VT123__copy1	1	Chr02	34024208	34024283	75	BrVT123.02G297100	0	1	TRUE	FALSE	BraR500.02G301200	strict_1to1	5701	1	3	multicopy_or_paralog_family	AT2G02070
CNS_11529	VT123	CNS_11529__VT123__copy2	2	Chr06	46779353	46779433	80	BrVT123.06G344900	0	1	TRUE	FALSE	BraR500.06G339900	strict_1to1	5701	2	3	multicopy_or_paralog_family	AT2G02070
CNS_11529	VT123	CNS_11529__VT123__copy3	3	Chr09	16199827	16199903	76	BrVT123.09G202500	0	1	TRUE	FALSE	BraR500.09G208600	strict_1to1	5701	3	3	multicopy_or_paralog_family	AT2G02070
CNS_11529	WO83	CNS_11529__WO83__copy1	1	Chr02	34466142	34466217	75	BrWO83.02G299200	0	1	TRUE	FALSE	BraR500.02G301200	strict_1to1	5701	1	3	multicopy_or_paralog_family	AT2G02070
CNS_11529	WO83	CNS_11529__WO83__copy2	2	Chr06	46935475	46935555	80	BrWO83.06G338500	0	1	TRUE	FALSE	BraR500.06G339900	strict_1to1	5701	2	3	multicopy_or_paralog_family	AT2G02070
CNS_11529	WO83	CNS_11529__WO83__copy3	3	Chr09	15750158	15750234	76	BrWO83.09G204200	0	1	TRUE	FALSE	BraR500.09G208600	strict_1to1	5701	3	3	multicopy_or_paralog_family	AT2G02070
CNS_11533	A03	CNS_11533__A03__copy1	1	Chr09	64676620	64676640	20	BrA03.09G450200	0	1	TRUE	FALSE		missing_assignment				missing_assignment
CNS_11533	L58	CNS_11533__L58__copy1	1	Chr09	64818855	64818875	20	BrL58.09G446000	221	1	TRUE	TRUE		missing_assignment				missing_assignment
CNS_11533	PCGlu	CNS_11533__PCGlu__copy1	1	Chr09	49914633	49914653	20	BrPCGlu.09G489100	0	1	TRUE	FALSE		missing_assignment				missing_assignment
CNS_11533	R500	CNS_11533__R500__copy1	1	Chr09	51496399	51496419	20	BraR500.09G455100	0	1	TRUE	FALSE		missing_assignment				missing_assignment
CNS_11533	VT123	CNS_11533__VT123__copy1	1	Chr09	65655096	65655116	20	BrVT123.09G446900	0	1	TRUE	FALSE		missing_assignment				missing_assignment
CNS_11533	WO83	CNS_11533__WO83__copy1	1	Chr09	66693805	66693825	20	BrWO83.09G442300	0	1	TRUE	FALSE		missing_assignment				missing_assignment
CNS_11535	A03	CNS_11535__A03__copy1	1	Chr01	45223880	45223906	26	BrA03.01G372700	4917	1	FALSE	FALSE		missing_assignment				missing_assignment
CNS_11535	A03	CNS_11535__A03__copy2	2	Chr05	2948999	2949024	25	BrA03.05G023500	629	1	FALSE	FALSE	BraR500.05G024400	strict_1to1	11567	1	1	single_copy_candidate	AT3G04560
CNS_11535	L58	CNS_11535__L58__copy1	1	Chr01	45583074	45583100	26	BrL58.01G370000	-7975	1	FALSE	FALSE	BraR500.01G378100	strict_1to1	247	1	1	single_copy_candidate	AT3G04580
CNS_11535	L58	CNS_11535__L58__copy2	2	Chr05	3107156	3107181	25	BrL58.05G023200	626	1	FALSE	FALSE	BraR500.05G024400	strict_1to1	11567	1	1	single_copy_candidate	AT3G04560
CNS_11535	PCGlu	CNS_11535__PCGlu__copy1	1	Chr05	2864104	2864129	25	BrPCGlu.05G024000	630	1	FALSE	FALSE	BraR500.05G024400	strict_1to1	11567	1	1	single_copy_candidate	AT3G04560
CNS_11535	R500	CNS_11535__R500__copy1	1	Chr01	41811132	41811158	26	BraR500.01G378400	4879	1	FALSE	FALSE		missing_assignment				missing_assignment
CNS_11535	R500	CNS_11535__R500__copy2	2	Chr05	2578581	2578606	25	BraR500.05G024400	629	1	FALSE	FALSE	BraR500.05G024400	strict_1to1	11567	1	1	single_copy_candidate	AT3G04560
CNS_11535	VT123	CNS_11535__VT123__copy1	1	Chr01	47796205	47796231	26	BrVT123.01G370200	4867	1	FALSE	FALSE		missing_assignment				missing_assignment
CNS_11535	VT123	CNS_11535__VT123__copy2	2	Chr05	2862539	2862564	25	BrVT123.05G023400	620	1	FALSE	FALSE	BraR500.05G024400	strict_1to1	11567	1	1	single_copy_candidate	AT3G04560
CNS_11535	WO83	CNS_11535__WO83__copy1	1	Chr01	51178243	51178268	25	BrWO83.01G369500	7863	1	FALSE	FALSE		missing_assignment				missing_assignment
CNS_11535	WO83	CNS_11535__WO83__copy2	2	Chr05	2611301	2611326	25	BrWO83.05G023100	632	1	FALSE	FALSE	BraR500.05G024400	strict_1to1	11567	1	1	single_copy_candidate	AT3G04560
CNS_11539	A03	CNS_11539__A03__copy1	1	Chr07	34100086	34100127	41	BrA03.07G291200	-5484	1	FALSE	FALSE		missing_assignment				missing_assignment
CNS_11539	L58	CNS_11539__L58__copy1	1	Chr07	32020614	32020655	41	BrL58.07G289300	-8224	1	FALSE	FALSE		missing_assignment				missing_assignment
CNS_11539	PCGlu	CNS_11539__PCGlu__copy1	1	Chr07	31630732	31630773	41	BrPCGlu.07G289500	-5509	1	FALSE	FALSE		missing_assignment				missing_assignment
CNS_11539	R500	CNS_11539__R500__copy1	1	Chr07	29608396	29608437	41	BraR500.07G302200	-5555	1	FALSE	FALSE		missing_assignment				missing_assignment
CNS_11539	VT123	CNS_11539__VT123__copy1	1	Chr07	33737821	33737862	41	BrVT123.07G288500	-5494	1	FALSE	FALSE		missing_assignment				missing_assignment
CNS_11539	WO83	CNS_11539__WO83__copy1	1	Chr07	32710649	32710690	41	BrWO83.07G292300	-5612	1	FALSE	FALSE		missing_assignment				missing_assignment
CNS_1154	L58	CNS_1154__L58__copy1	1	Chr04	4946202	4946231	29	BrL58.04G057700	0	1	FALSE	FALSE	BraR500.04G061500	strict_1to1			0	missing_atg_paralog_family
CNS_1154	R500	CNS_1154__R500__copy1	1	Chr04	5105255	5105285	30	BraR500.04G061500	0	1	FALSE	FALSE	BraR500.04G061500	strict_1to1			0	missing_atg_paralog_family		ZT17	ZT01	6
CNS_1154	WO83	CNS_1154__WO83__copy1	1	Chr04	5004233	5004262	29	BrWO83.04G059200	0	1	FALSE	FALSE	BraR500.04G061500	strict_1to1			0	missing_atg_paralog_family		ZT17	ZT13	20
CNS_11540	A03	CNS_11540__A03__copy1	1	Chr03	35876958	35877005	47	BrA03.03G380100	0	1	TRUE	FALSE	BraR500.03G391700	strict_1to1	789	1	3	multicopy_or_paralog_family	AT2G38650
CNS_11540	A03	CNS_11540__A03__copy2	2	Chr03	35883923	35883969	46	BrA03.03G380200	-1063	1	FALSE	FALSE	BraR500.03G391800	strict_1to1	790	1	4	multicopy_or_paralog_family	AT2G38640
CNS_11540	A03	CNS_11540__A03__copy3	3	Chr04	26281630	26281668	38	BrA03.04G226200	0	1	TRUE	FALSE	BraR500.04G232800	strict_1to1	789	2	3	multicopy_or_paralog_family	AT2G38650
CNS_11540	L58	CNS_11540__L58__copy1	1	Chr03	35073279	35073325	46	BrL58.03G377800	0	1	TRUE	FALSE	BraR500.03G391700	strict_1to1	789	1	3	multicopy_or_paralog_family	AT2G38650
CNS_11540	L58	CNS_11540__L58__copy2	2	Chr03	35079080	35079126	46	BrL58.03G377900	-1068	1	FALSE	FALSE	BraR500.03G391800	strict_1to1	790	1	4	multicopy_or_paralog_family	AT2G38640	ZT21	ZT09	13
CNS_11540	L58	CNS_11540__L58__copy3	3	Chr04	27794076	27794114	38	BrL58.04G226300	0	1	TRUE	FALSE	BraR500.04G232800	strict_1to1	789	2	3	multicopy_or_paralog_family	AT2G38650
CNS_11540	PCGlu	CNS_11540__PCGlu__copy1	1	Chr03	34558343	34558390	47	BrPCGlu.03G381500	0	1	TRUE	FALSE	BraR500.03G391700	strict_1to1	789	1	3	multicopy_or_paralog_family	AT2G38650
CNS_11540	PCGlu	CNS_11540__PCGlu__copy2	2	Chr03	34565308	34565354	46	BrPCGlu.03G381600	-1162	1	FALSE	FALSE	BraR500.03G391800	strict_1to1	790	1	4	multicopy_or_paralog_family	AT2G38640
CNS_11540	PCGlu	CNS_11540__PCGlu__copy3	3	Chr04	27609077	27609115	38	BrPCGlu.04G220900	0	1	TRUE	FALSE	BraR500.04G232800	strict_1to1	789	2	3	multicopy_or_paralog_family	AT2G38650
CNS_11540	R500	CNS_11540__R500__copy1	1	Chr03	33692641	33692688	47	BraR500.03G391700	0	1	TRUE	FALSE	BraR500.03G391700	strict_1to1	789	1	3	multicopy_or_paralog_family	AT2G38650	ZT17	ZT17	27
CNS_11540	R500	CNS_11540__R500__copy2	2	Chr03	33698500	33698546	46	BraR500.03G391800	-1072	1	FALSE	FALSE	BraR500.03G391800	strict_1to1	790	1	4	multicopy_or_paralog_family	AT2G38640
CNS_11540	R500	CNS_11540__R500__copy3	3	Chr04	29707342	29707380	38	BraR500.04G232800	0	1	TRUE	FALSE	BraR500.04G232800	strict_1to1	789	2	3	multicopy_or_paralog_family	AT2G38650
CNS_11540	VT123	CNS_11540__VT123__copy1	1	Chr03	33508218	33508265	47	BrVT123.03G380800	0	1	TRUE	FALSE	BraR500.03G391700	strict_1to1	789	1	3	multicopy_or_paralog_family	AT2G38650
CNS_11540	VT123	CNS_11540__VT123__copy2	2	Chr03	33513666	33513712	46	BrVT123.03G380900	-1092	1	FALSE	FALSE	BraR500.03G391800	strict_1to1	790	1	4	multicopy_or_paralog_family	AT2G38640
CNS_11540	VT123	CNS_11540__VT123__copy3	3	Chr04	26563646	26563684	38	BrVT123.04G226500	0	1	TRUE	FALSE	BraR500.04G232800	strict_1to1	789	2	3	multicopy_or_paralog_family	AT2G38650
CNS_11540	WO83	CNS_11540__WO83__copy1	1	Chr03	32868283	32868330	47	BrWO83.03G380100	0	1	TRUE	FALSE	BraR500.03G391700	strict_1to1	789	1	3	multicopy_or_paralog_family	AT2G38650
CNS_11540	WO83	CNS_11540__WO83__copy2	2	Chr03	32873731	32873777	46	BrWO83.03G380200	-1109	1	FALSE	FALSE	BraR500.03G391800	strict_1to1	790	1	4	multicopy_or_paralog_family	AT2G38640
CNS_11540	WO83	CNS_11540__WO83__copy3	3	Chr04	27611965	27612003	38	BrWO83.04G224400	0	1	TRUE	FALSE	BraR500.04G232800	strict_1to1	789	2	3	multicopy_or_paralog_family	AT2G38650
CNS_11541	A03	CNS_11541__A03__copy1	1	Chr02	8886071	8886099	28	BrA03.02G160600	-10356	1	TRUE	TRUE	BraR500.02G159700	strict_1to1	21330	1	1	single_copy_candidate	AT1G65520
CNS_11541	L58	CNS_11541__L58__copy1	1	Chr02	9399377	9399405	28	BrL58.02G158900	-10367	1	TRUE	TRUE	BraR500.02G159700	strict_1to1	21330	1	1	single_copy_candidate	AT1G65520
CNS_11541	PCGlu	CNS_11541__PCGlu__copy1	1	Chr02	9063173	9063201	28	BrPCGlu.02G161600	-10352	1	TRUE	TRUE	BraR500.02G159700	strict_1to1	21330	1	1	single_copy_candidate	AT1G65520
CNS_11541	R500	CNS_11541__R500__copy1	1	Chr02	9004030	9004058	28	BraR500.02G159700	-10355	1	TRUE	TRUE	BraR500.02G159700	strict_1to1	21330	1	1	single_copy_candidate	AT1G65520
CNS_11541	VT123	CNS_11541__VT123__copy1	1	Chr02	9248416	9248444	28	BrVT123.02G161400	-12040	1	TRUE	TRUE	BraR500.02G159700	strict_1to1	21330	1	1	single_copy_candidate	AT1G65520
CNS_11541	WO83	CNS_11541__WO83__copy1	1	Chr02	9385679	9385707	28	BrWO83.02G163100	-10119	1	TRUE	TRUE	BraR500.02G159700	strict_1to1	21330	1	1	single_copy_candidate	AT1G65520
CNS_11545	A03	CNS_11545__A03__copy1	1	Chr06	39950430	39950462	32	BrA03.06G238200	932	1	FALSE	FALSE	BraR500.06G227500	strict_1to1	5137	2	2	multicopy_or_paralog_family	AT5G64341
CNS_11545	L58	CNS_11545__L58__copy1	1	Chr06	38891151	38891183	32	BrL58.06G265100	924	1	FALSE	FALSE	BraR500.06G227500	strict_1to1	5137	2	2	multicopy_or_paralog_family	AT5G64341
CNS_11545	PCGlu	CNS_11545__PCGlu__copy1	1	Chr06	46805120	46805152	32	BrPCGlu.06G233900	941	1	FALSE	FALSE	BraR500.06G227500	strict_1to1	5137	2	2	multicopy_or_paralog_family	AT5G64341
CNS_11545	R500	CNS_11545__R500__copy1	1	Chr06	31415973	31416005	32	BraR500.06G227500	926	1	FALSE	FALSE	BraR500.06G227500	strict_1to1	5137	2	2	multicopy_or_paralog_family	AT5G64341
CNS_11545	VT123	CNS_11545__VT123__copy1	1	Chr06	39013285	39013317	32	BrVT123.06G234300	928	1	FALSE	FALSE	BraR500.06G227500	strict_1to1	5137	2	2	multicopy_or_paralog_family	AT5G64341
CNS_11545	WO83	CNS_11545__WO83__copy1	1	Chr06	39573317	39573349	32	BrWO83.06G228500	931	1	FALSE	FALSE	BraR500.06G227500	strict_1to1	5137	2	2	multicopy_or_paralog_family	AT5G64341	ZT13	ZT21	35
CNS_11546	A03	CNS_11546__A03__copy1	1	Chr03	30061029	30061106	77	BrA03.03G269600	516	1	FALSE	FALSE	BraR500.03G280500	strict_1to1	9061	1	3	multicopy_or_paralog_family	AT3G04720
CNS_11546	L58	CNS_11546__L58__copy1	1	Chr03	29255405	29255482	77	BrL58.03G269200	739	1	FALSE	FALSE	BraR500.03G280500	strict_1to1	9061	1	3	multicopy_or_paralog_family	AT3G04720
CNS_11546	PCGlu	CNS_11546__PCGlu__copy1	1	Chr03	28725872	28725949	77	BrPCGlu.03G271300	721	1	FALSE	FALSE	BraR500.03G280500	strict_1to1	9061	1	3	multicopy_or_paralog_family	AT3G04720
CNS_11546	R500	CNS_11546__R500__copy1	1	Chr03	27988976	27989053	77	BraR500.03G280500	723	1	FALSE	FALSE	BraR500.03G280500	strict_1to1	9061	1	3	multicopy_or_paralog_family	AT3G04720
CNS_11546	VT123	CNS_11546__VT123__copy1	1	Chr03	27594348	27594425	77	BrVT123.03G271200	761	1	FALSE	FALSE	BraR500.03G280500	strict_1to1	9061	1	2	multicopy_or_paralog_family	AT3G04720
CNS_11546	WO83	CNS_11546__WO83__copy1	1	Chr03	26964959	26965036	77	BrWO83.03G269500	727	1	FALSE	FALSE	BraR500.03G280500	strict_1to1	9061	1	2	multicopy_or_paralog_family	AT3G04720
CNS_1155	PCGlu	CNS_1155__PCGlu__copy1	1	Chr04	5097037	5097066	29	BrPCGlu.04G059700	60	1	FALSE	FALSE	BraR500.04G061500	strict_1to1			0	missing_atg_paralog_family
CNS_1155	R500	CNS_1155__R500__copy1	1	Chr04	5104097	5104126	29	BraR500.04G061500	70	1	FALSE	FALSE	BraR500.04G061500	strict_1to1			0	missing_atg_paralog_family		ZT17	ZT01	6
CNS_1155	WO83	CNS_1155__WO83__copy1	1	Chr04	5003042	5003071	29	BrWO83.04G059200	69	1	FALSE	FALSE	BraR500.04G061500	strict_1to1			0	missing_atg_paralog_family		ZT17	ZT13	20
CNS_11552	A03	CNS_11552__A03__copy1	1	Chr01	39805611	39805703	92	BrA03.01G319500	422	1	FALSE	FALSE	BraR500.01G324600	strict_1to1	18059	1	1	single_copy_candidate	AT3G14075	ZT13	ZT17	28
CNS_11552	L58	CNS_11552__L58__copy1	1	Chr01	40365370	40365462	92	BrL58.01G319400	34	1	FALSE	FALSE	BraR500.01G324600	strict_1to1	18059	1	1	single_copy_candidate	AT3G14075
CNS_11552	PCGlu	CNS_11552__PCGlu__copy1	1	Chr01	38008758	38008850	92	BrPCGlu.01G318500	34	1	FALSE	FALSE	BraR500.01G324600	strict_1to1	18059	1	1	single_copy_candidate	AT3G14075
CNS_11552	R500	CNS_11552__R500__copy1	1	Chr01	36916894	36916986	92	BraR500.01G324600	0	1	TRUE	FALSE	BraR500.01G324600	strict_1to1	18059	1	1	single_copy_candidate	AT3G14075
CNS_11552	VT123	CNS_11552__VT123__copy1	1	Chr01	42445132	42445224	92	BrVT123.01G318300	0	1	TRUE	FALSE	BraR500.01G324600	strict_1to1	18059	1	1	single_copy_candidate	AT3G14075	ZT17	ZT17	27
CNS_11552	WO83	CNS_11552__WO83__copy1	1	Chr01	45852463	45852555	92	BrWO83.01G317800	4	1	FALSE	FALSE	BraR500.01G324600	strict_1to1	18059	1	1	single_copy_candidate	AT3G14075
CNS_11558	A03	CNS_11558__A03__copy1	1	Chr05	9611956	9612029	73	BrA03.05G130900	608	1	FALSE	FALSE	BraR500.05G129100	strict_1to1	3629	2	2	multicopy_or_paralog_family	AT3G18290
CNS_11558	L58	CNS_11558__L58__copy1	1	Chr05	9556314	9556387	73	BrL58.05G128200	558	1	FALSE	FALSE	BraR500.05G129100	strict_1to1	3629	2	2	multicopy_or_paralog_family	AT3G18290
CNS_11558	PCGlu	CNS_11558__PCGlu__copy1	1	Chr05	9618346	9618419	73	BrPCGlu.05G130900	608	1	FALSE	FALSE	BraR500.05G129100	strict_1to1	3629	2	2	multicopy_or_paralog_family	AT3G18290
CNS_11558	R500	CNS_11558__R500__copy1	1	Chr05	8911620	8911693	73	BraR500.05G129100	1415	1	FALSE	FALSE	BraR500.05G129100	strict_1to1	3629	2	2	multicopy_or_paralog_family	AT3G18290
CNS_11558	VT123	CNS_11558__VT123__copy1	1	Chr05	9661517	9661590	73	BrVT123.05G128800	732	1	FALSE	FALSE	BraR500.05G129100	strict_1to1	3629	2	2	multicopy_or_paralog_family	AT3G18290
CNS_11558	WO83	CNS_11558__WO83__copy1	1	Chr05	9733237	9733310	73	BrWO83.05G130900	1406	1	FALSE	FALSE	BraR500.05G129100	strict_1to1	3629	2	2	multicopy_or_paralog_family	AT3G18290
CNS_11559	A03	CNS_11559__A03__copy1	1	Chr02	40451014	40451044	30	BrA03.02G374900	3389	1	FALSE	FALSE	BraR500.02G381800	strict_1to1	5147	1	3	multicopy_or_paralog_family	AT5G64570	ZT09	ZT17	29
CNS_11559	A03	CNS_11559__A03__copy2	2	Chr06	40076883	40076913	30	BrA03.06G240500	494	1	FALSE	FALSE	BraR500.06G229800	strict_1to1	5147	2	3	multicopy_or_paralog_family	AT5G64570	ZT21	ZT17	26
CNS_11559	A03	CNS_11559__A03__copy3	3	Chr09	5194478	5194508	30	BrA03.09G078900	424	1	FALSE	FALSE	BraR500.09G082200	strict_1to1	5147	3	3	multicopy_or_paralog_family	AT5G64570
CNS_11559	L58	CNS_11559__L58__copy1	1	Chr02	40480919	40480949	30	BrL58.02G374100	662	1	FALSE	FALSE	BraR500.02G381800	strict_1to1	5147	1	3	multicopy_or_paralog_family	AT5G64570	ZT09	ZT09	16
CNS_11559	L58	CNS_11559__L58__copy2	2	Chr06	39013399	39013429	30	BrL58.06G267400	427	1	FALSE	FALSE	BraR500.06G229800	strict_1to1	5147	2	3	multicopy_or_paralog_family	AT5G64570	ZT05	ZT21	31
CNS_11559	L58	CNS_11559__L58__copy3	3	Chr09	5109977	5110007	30	BrL58.09G079000	278	1	FALSE	FALSE	BraR500.09G082200	strict_1to1	5147	3	3	multicopy_or_paralog_family	AT5G64570
CNS_11559	PCGlu	CNS_11559__PCGlu__copy1	1	Chr02	37660627	37660657	30	BrPCGlu.02G376500	3463	1	FALSE	FALSE	BraR500.02G381800	strict_1to1	5147	1	3	multicopy_or_paralog_family	AT5G64570
CNS_11559	PCGlu	CNS_11559__PCGlu__copy2	2	Chr06	46923250	46923280	30	BrPCGlu.06G236200	-3355	1	FALSE	FALSE	BraR500.06G229900	strict_1to1	14103	1	1	single_copy_candidate	AT5G64580
CNS_11559	PCGlu	CNS_11559__PCGlu__copy3	3	Chr09	5221868	5221898	30	BrPCGlu.09G078800	424	1	FALSE	FALSE	BraR500.09G082200	strict_1to1	5147	3	3	multicopy_or_paralog_family	AT5G64570
CNS_11559	R500	CNS_11559__R500__copy1	1	Chr02	41975879	41975909	30	BraR500.02G381800	603	1	FALSE	FALSE	BraR500.02G381800	strict_1to1	5147	1	3	multicopy_or_paralog_family	AT5G64570	ZT05	ZT17	30
CNS_11559	R500	CNS_11559__R500__copy2	2	Chr06	31539760	31539790	30	BraR500.06G229800	494	1	FALSE	FALSE	BraR500.06G229800	strict_1to1	5147	2	3	multicopy_or_paralog_family	AT5G64570
CNS_11559	R500	CNS_11559__R500__copy3	3	Chr09	5485785	5485815	30	BraR500.09G082200	241	1	FALSE	FALSE	BraR500.09G082200	strict_1to1	5147	3	3	multicopy_or_paralog_family	AT5G64570
CNS_11559	VT123	CNS_11559__VT123__copy1	1	Chr02	40154346	40154376	30	BrVT123.02G375300	3644	1	FALSE	FALSE	BraR500.02G381800	strict_1to1	5147	1	3	multicopy_or_paralog_family	AT5G64570
CNS_11559	VT123	CNS_11559__VT123__copy2	2	Chr06	39133259	39133289	30	BrVT123.06G236600	494	1	FALSE	FALSE	BraR500.06G229800	strict_1to1	5147	2	3	multicopy_or_paralog_family	AT5G64570	ZT21	ZT17	26
CNS_11559	VT123	CNS_11559__VT123__copy3	3	Chr09	5285003	5285033	30	BrVT123.09G079500	278	1	FALSE	FALSE	BraR500.09G082200	strict_1to1	5147	3	3	multicopy_or_paralog_family	AT5G64570
CNS_11559	WO83	CNS_11559__WO83__copy1	1	Chr02	40718972	40719002	30	BrWO83.02G377500	3432	1	FALSE	FALSE	BraR500.02G381800	strict_1to1	5147	1	3	multicopy_or_paralog_family	AT5G64570
CNS_11559	WO83	CNS_11559__WO83__copy2	2	Chr06	39707797	39707827	30	BrWO83.06G230900	313	1	FALSE	FALSE	BraR500.06G229800	strict_1to1	5147	2	3	multicopy_or_paralog_family	AT5G64570
CNS_11559	WO83	CNS_11559__WO83__copy3	3	Chr09	4994137	4994167	30	BrWO83.09G080200	241	1	FALSE	FALSE	BraR500.09G082200	strict_1to1	5147	3	3	multicopy_or_paralog_family	AT5G64570
CNS_11561	A03	CNS_11561__A03__copy1	1	Chr02	37079120	37079160	40	BrA03.02G327200	231	1	FALSE	FALSE		missing_assignment				missing_assignment
CNS_11561	A03	CNS_11561__A03__copy2	2	Chr09	2850856	2850895	39	BrA03.09G038100	158	1	FALSE	FALSE		missing_assignment				missing_assignment
CNS_11561	L58	CNS_11561__L58__copy1	1	Chr02	37179286	37179326	40	BrL58.02G328200	229	1	FALSE	FALSE	BraR500.02G334000	strict_1to1	5481	1	2	multicopy_or_paralog_family	AT5G47920
CNS_11561	L58	CNS_11561__L58__copy2	2	Chr09	2770428	2770467	39	BrL58.09G037600	207	1	FALSE	FALSE		missing_assignment				missing_assignment
CNS_11561	PCGlu	CNS_11561__PCGlu__copy1	1	Chr02	34332545	34332585	40	BrPCGlu.02G329200	239	1	FALSE	FALSE	BraR500.02G334000	strict_1to1	5481	1	3	multicopy_or_paralog_family	AT5G47920
CNS_11561	PCGlu	CNS_11561__PCGlu__copy2	2	Chr09	2824603	2824642	39	BrPCGlu.09G037400	199	1	FALSE	FALSE	BraR500.09G040000	strict_1to1	5481	3	3	multicopy_or_paralog_family	AT5G47920
CNS_11561	R500	CNS_11561__R500__copy1	1	Chr02	38701802	38701842	40	BraR500.02G334000	230	1	FALSE	FALSE	BraR500.02G334000	strict_1to1	5481	1	2	multicopy_or_paralog_family	AT5G47920
CNS_11561	R500	CNS_11561__R500__copy2	2	Chr06	36165068	36165106	38	BraR500.06G299400	231	1	FALSE	FALSE	BraR500.06G299400	strict_1to1	5481	2	2	multicopy_or_paralog_family	AT5G47920
CNS_11561	VT123	CNS_11561__VT123__copy1	1	Chr02	36887768	36887808	40	BrVT123.02G328500	239	1	FALSE	FALSE		missing_assignment				missing_assignment
CNS_11561	WO83	CNS_11561__WO83__copy1	1	Chr09	2745545	2745584	39	BrWO83.09G039200	159	1	FALSE	FALSE		missing_assignment				missing_assignment
CNS_11562	L58	CNS_11562__L58__copy1	1	Chr05	42785227	42785261	34	BrL58.05G292700	0	1	FALSE	FALSE	BraR500.05G295400	strict_1to1	2981	1	1	single_copy_candidate	AT2G38770
CNS_11562	PCGlu	CNS_11562__PCGlu__copy1	1	Chr05	42657335	42657369	34	BrPCGlu.05G293300	0	1	FALSE	FALSE	BraR500.05G295400	strict_1to1	2981	2	2	multicopy_or_paralog_family	AT2G38770
CNS_11562	R500	CNS_11562__R500__copy1	1	Chr05	41392216	41392250	34	BraR500.05G295400	0	1	FALSE	FALSE	BraR500.05G295400	strict_1to1	2981	2	2	multicopy_or_paralog_family	AT2G38770
CNS_11563	A03	CNS_11563__A03__copy1	1	Chr01	5522147	5522188	41	BrA03.01G102500	2717	1	FALSE	FALSE		missing_assignment				missing_assignment
CNS_11563	A03	CNS_11563__A03__copy2	2	Chr03	21046302	21046343	41	BrA03.03G115100	-4521	1	FALSE	FALSE	BraR500.03G122600	strict_1to1	243	1	1	single_copy_candidate	AT4G19230
CNS_11563	L58	CNS_11563__L58__copy1	1	Chr01	5604043	5604084	41	BrL58.01G103600	-2758	1	FALSE	FALSE		missing_assignment				missing_assignment
CNS_11563	L58	CNS_11563__L58__copy2	2	Chr03	20180960	20181001	41	BrL58.03G114500	-4518	1	FALSE	FALSE	BraR500.03G122600	strict_1to1	243	1	1	single_copy_candidate	AT4G19230
CNS_11563	PCGlu	CNS_11563__PCGlu__copy1	1	Chr01	5565591	5565632	41	BrPCGlu.01G103400	-2822	1	FALSE	FALSE		missing_assignment				missing_assignment
CNS_11563	PCGlu	CNS_11563__PCGlu__copy2	2	Chr03	19715480	19715521	41	BrPCGlu.03G114800	-578	1	FALSE	FALSE	BraR500.03G122500	strict_1to1			0	missing_atg_paralog_family
CNS_11563	R500	CNS_11563__R500__copy1	1	Chr01	5353113	5353146	33	BraR500.01G103200	-2773	1	FALSE	FALSE	BraR500.01G103200	strict_1to1	243	1	2	multicopy_or_paralog_family	AT4G19230
CNS_11563	R500	CNS_11563__R500__copy2	2	Chr03	19182243	19182284	41	BraR500.03G122500	-578	1	FALSE	FALSE	BraR500.03G122500	strict_1to1			0	missing_atg_paralog_family		ZT01	ZT21	32
CNS_11563	VT123	CNS_11563__VT123__copy1	1	Chr01	5839035	5839076	41	BrVT123.01G103100	2717	1	FALSE	FALSE		missing_assignment				missing_assignment
CNS_11563	VT123	CNS_11563__VT123__copy2	2	Chr03	18487372	18487413	41	BrVT123.03G114700	-4464	1	FALSE	FALSE	BraR500.03G122600	strict_1to1	243	2	2	multicopy_or_paralog_family	AT4G19230
CNS_11563	WO83	CNS_11563__WO83__copy1	1	Chr01	5609593	5609626	33	BrWO83.01G101600	-2631	1	FALSE	FALSE		missing_assignment				missing_assignment
CNS_11563	WO83	CNS_11563__WO83__copy2	2	Chr03	18129829	18129870	41	BrWO83.03G114100	-4518	1	FALSE	FALSE	BraR500.03G122600	strict_1to1	243	1	1	single_copy_candidate	AT4G19230
CNS_11565	A03	CNS_11565__A03__copy1	1	Chr01	38415216	38415245	29	BrA03.01G302700	8015	1	FALSE	FALSE	BraR500.01G307600	strict_1to1	3566	1	1	single_copy_candidate	AT3G16800
CNS_11565	L58	CNS_11565__L58__copy1	1	Chr01	38760229	38760255	26	BrL58.01G302300	1667	1	FALSE	FALSE	BraR500.01G307600	strict_1to1	3566	1	1	single_copy_candidate	AT3G16800
CNS_11565	PCGlu	CNS_11565__PCGlu__copy1	1	Chr01	36897670	36897699	29	BrPCGlu.01G301900	7975	1	FALSE	FALSE	BraR500.01G307600	strict_1to1	3566	1	1	single_copy_candidate	AT3G16800
CNS_11565	R500	CNS_11565__R500__copy1	1	Chr01	35627439	35627465	26	BraR500.01G307600	1588	1	FALSE	FALSE	BraR500.01G307600	strict_1to1	3566	1	1	single_copy_candidate	AT3G16800
CNS_11565	VT123	CNS_11565__VT123__copy1	1	Chr01	41312383	41312412	29	BrVT123.01G301500	-1880	1	FALSE	FALSE		missing_assignment				missing_assignment
CNS_11565	WO83	CNS_11565__WO83__copy1	1	Chr01	44658383	44658409	26	BrWO83.01G301700	1661	1	FALSE	FALSE	BraR500.01G307600	strict_1to1	3566	1	1	single_copy_candidate	AT3G16800
CNS_11566	A03	CNS_11566__A03__copy1	1	Chr06	6331679	6331732	53	BrA03.06G087100	0	1	FALSE	FALSE	BraR500.06G090100	strict_1to1	13381	1	1	single_copy_candidate	AT1G12000
CNS_11566	A03	CNS_11566__A03__copy2	2	Chr08	1841460	1841508	48	BrA03.08G045600	0	1	FALSE	FALSE		missing_assignment				missing_assignment
CNS_11566	L58	CNS_11566__L58__copy1	1	Chr06	6102905	6102958	53	BrL58.06G117500	0	1	FALSE	FALSE	BraR500.06G090100	strict_1to1	13381	1	1	single_copy_candidate	AT1G12000
CNS_11566	L58	CNS_11566__L58__copy2	2	Chr08	1799709	1799757	48	BrL58.08G044900	0	1	FALSE	FALSE		missing_assignment				missing_assignment
CNS_11566	PCGlu	CNS_11566__PCGlu__copy1	1	Chr06	6186828	6186881	53	BrPCGlu.06G089700	0	1	FALSE	FALSE	BraR500.06G090100	strict_1to1	13381	1	1	single_copy_candidate	AT1G12000
CNS_11566	PCGlu	CNS_11566__PCGlu__copy2	2	Chr08	1798521	1798563	42	BrPCGlu.08G045400	905	1	FALSE	FALSE	BraR500.08G045000	strict_1to1	16496	1	1	single_copy_candidate	AT1G11950
CNS_11566	R500	CNS_11566__R500__copy1	1	Chr06	6230099	6230152	53	BraR500.06G090100	0	1	FALSE	FALSE	BraR500.06G090100	strict_1to1	13381	1	1	single_copy_candidate	AT1G12000
CNS_11566	R500	CNS_11566__R500__copy2	2	Chr08	1797940	1797986	46	BraR500.08G045100	0	1	FALSE	FALSE		missing_assignment				missing_assignment
CNS_11566	VT123	CNS_11566__VT123__copy1	1	Chr06	6129239	6129292	53	BrVT123.06G085300	0	1	FALSE	FALSE	BraR500.06G090100	strict_1to1	13381	1	1	single_copy_candidate	AT1G12000
CNS_11566	VT123	CNS_11566__VT123__copy2	2	Chr08	1809486	1809528	42	BrVT123.08G044800	2254	1	FALSE	FALSE	BraR500.08G045000	strict_1to1	16496	1	1	single_copy_candidate	AT1G11950
CNS_11566	WO83	CNS_11566__WO83__copy1	1	Chr06	6356434	6356487	53	BrWO83.06G088200	0	1	FALSE	FALSE	BraR500.06G090100	strict_1to1	13381	1	1	single_copy_candidate	AT1G12000
CNS_11566	WO83	CNS_11566__WO83__copy2	2	Chr08	1846521	1846567	46	BrWO83.08G045000	0	1	FALSE	FALSE		missing_assignment				missing_assignment
CNS_11570	A03	CNS_11570__A03__copy1	1	Chr03	15688616	15688642	26	BrA03.03G041800	10877	1	FALSE	FALSE		ambiguous_tandem	7771	3	3	multicopy_or_paralog_family	AT4G33270
CNS_11570	A03	CNS_11570__A03__copy2	2	Chr05	7513128	7513154	26	BrA03.05G096700	-7735	1	FALSE	FALSE	BraR500.05G095600	strict_1to1			0	missing_atg_paralog_family
CNS_11570	L58	CNS_11570__L58__copy1	1	Chr03	12550227	12550253	26	BrL58.03G016000	9363	1	FALSE	FALSE	BraR500.03G020000	strict_1to1	1798	2	2	multicopy_or_paralog_family	AT4G37520
CNS_11570	L58	CNS_11570__L58__copy2	2	Chr03	14891830	14891856	26	BrL58.03G042400	7730	1	FALSE	FALSE		ambiguous_tandem	7771	3	3	multicopy_or_paralog_family	AT4G33270
CNS_11570	L58	CNS_11570__L58__copy3	3	Chr05	7550177	7550203	26	BrL58.05G095100	12655	1	FALSE	FALSE	BraR500.05G095500	strict_1to1	3442	3	3	multicopy_or_paralog_family	AT3G14205
CNS_11570	PCGlu	CNS_11570__PCGlu__copy1	1	Chr03	11944488	11944514	26	BrPCGlu.03G014800	-6072	1	FALSE	FALSE		missing_assignment				missing_assignment
CNS_11570	PCGlu	CNS_11570__PCGlu__copy2	2	Chr03	14374546	14374572	26	BrPCGlu.03G041900	-22627	1	FALSE	FALSE		missing_assignment				missing_assignment
CNS_11570	PCGlu	CNS_11570__PCGlu__copy3	3	Chr05	7478003	7478029	26	BrPCGlu.05G097300	12607	1	FALSE	FALSE	BraR500.05G095500	strict_1to1	3442	2	2	multicopy_or_paralog_family	AT3G14205
CNS_11570	VT123	CNS_11570__VT123__copy1	1	Chr03	10821371	10821397	26	BrVT123.03G015000	9363	1	FALSE	FALSE	BraR500.03G020000	strict_1to1	1798	2	2	multicopy_or_paralog_family	AT4G37520
CNS_11570	VT123	CNS_11570__VT123__copy2	2	Chr03	13157715	13157741	26	BrVT123.03G041200	7684	1	FALSE	FALSE		ambiguous_tandem	7771	3	3	multicopy_or_paralog_family	AT4G33270	ZT09	ZT05	9
CNS_11570	VT123	CNS_11570__VT123__copy3	3	Chr05	7542345	7542371	26	BrVT123.05G094900	13528	1	FALSE	FALSE	BraR500.05G095500	strict_1to1	3442	2	2	multicopy_or_paralog_family	AT3G14205	ZT21	ZT01	5
CNS_11570	WO83	CNS_11570__WO83__copy1	1	Chr03	10588425	10588451	26	BrWO83.03G015300	-6682	1	FALSE	FALSE		missing_assignment				missing_assignment
CNS_11570	WO83	CNS_11570__WO83__copy2	2	Chr03	12893913	12893939	26	BrWO83.03G041200	-22648	1	FALSE	FALSE		missing_assignment				missing_assignment
CNS_11570	WO83	CNS_11570__WO83__copy3	3	Chr05	7552450	7552476	26	BrWO83.05G095600	0	1	TRUE	TRUE		r500_unmatched			0	missing_atg_paralog_family
CNS_11576	L58	CNS_11576__L58__copy1	1	Chr05	37590647	37590684	37	BrL58.05G219700	0	1	FALSE	FALSE	BraR500.05G222900	strict_1to1			0	missing_atg_paralog_family
CNS_11576	PCGlu	CNS_11576__PCGlu__copy1	1	Chr05	37546540	37546577	37	BrPCGlu.05G220000	0	1	FALSE	FALSE	BraR500.05G222900	strict_1to1			0	missing_atg_paralog_family
CNS_11576	VT123	CNS_11576__VT123__copy1	1	Chr05	38164179	38164216	37	BrVT123.05G218700	0	1	FALSE	FALSE	BraR500.05G222900	strict_1to1			0	missing_atg_paralog_family
CNS_11576	WO83	CNS_11576__WO83__copy1	1	Chr05	37486320	37486357	37	BrWO83.05G220800	0	1	FALSE	FALSE	BraR500.05G222900	strict_1to1			0	missing_atg_paralog_family
CNS_11578	A03	CNS_11578__A03__copy1	1	Chr10	1888363	1888383	20	BrA03.10G032900	-5	1	FALSE	FALSE	BraR500.10G032400	strict_1to1	7321	1	1	single_copy_candidate	AT1G05120	ZT17	ZT17	27
CNS_11578	L58	CNS_11578__L58__copy1	1	Chr10	1932791	1932811	20	BrL58.10G032800	-24	1	FALSE	FALSE	BraR500.10G032400	strict_1to1	7321	1	2	multicopy_or_paralog_family	AT1G05120
CNS_11578	PCGlu	CNS_11578__PCGlu__copy1	1	Chr10	1966199	1966219	20	BrPCGlu.10G033400	0	1	TRUE	FALSE	BraR500.10G032400	strict_1to1	7321	2	2	multicopy_or_paralog_family	AT1G05120
CNS_11578	VT123	CNS_11578__VT123__copy1	1	Chr10	1929234	1929254	20	BrVT123.10G033000	0	1	TRUE	FALSE	BraR500.10G032400	strict_1to1	7321	1	2	multicopy_or_paralog_family	AT1G05120	ZT17	ZT13	20
CNS_1158	A03	CNS_1158__A03__copy1	1	Chr04	5047865	5047927	62	BrA03.04G059000	0	1	TRUE	FALSE	BraR500.04G061500	strict_1to1			0	missing_atg_paralog_family
CNS_1158	A03	CNS_1158__A03__copy2	2	Chr05	7948295	7948341	46	BrA03.05G103500	0	1	TRUE	FALSE	BraR500.05G102500	strict_1to1	3474	2	2	multicopy_or_paralog_family	AT3G14990
CNS_1158	L58	CNS_1158__L58__copy1	1	Chr04	4945077	4945139	62	BrL58.04G057700	0	1	TRUE	FALSE	BraR500.04G061500	strict_1to1			0	missing_atg_paralog_family
CNS_1158	L58	CNS_1158__L58__copy2	2	Chr05	7930885	7930932	47	BrL58.05G101600	0	1	TRUE	FALSE	BraR500.05G102500	strict_1to1	3474	2	2	multicopy_or_paralog_family	AT3G14990
CNS_1158	PCGlu	CNS_1158__PCGlu__copy1	1	Chr04	5097103	5097165	62	BrPCGlu.04G059700	0	1	TRUE	FALSE	BraR500.04G061500	strict_1to1			0	missing_atg_paralog_family
CNS_1158	PCGlu	CNS_1158__PCGlu__copy2	2	Chr05	7891426	7891472	46	BrPCGlu.05G104200	0	1	TRUE	FALSE	BraR500.05G102500	strict_1to1	3474	2	2	multicopy_or_paralog_family	AT3G14990
CNS_1158	R500	CNS_1158__R500__copy1	1	Chr04	5104162	5104224	62	BraR500.04G061500	0	1	TRUE	FALSE	BraR500.04G061500	strict_1to1			0	missing_atg_paralog_family		ZT17	ZT01	6
CNS_1158	R500	CNS_1158__R500__copy2	2	Chr05	7232131	7232178	47	BraR500.05G102500	0	1	TRUE	FALSE	BraR500.05G102500	strict_1to1	3474	2	2	multicopy_or_paralog_family	AT3G14990
CNS_1158	VT123	CNS_1158__VT123__copy1	1	Chr04	5183857	5183919	62	BrVT123.04G057500	0	1	TRUE	FALSE	BraR500.04G061500	strict_1to1			0	missing_atg_paralog_family
CNS_1158	VT123	CNS_1158__VT123__copy2	2	Chr05	7963532	7963578	46	BrVT123.05G101800	0	1	TRUE	FALSE	BraR500.05G102500	strict_1to1	3474	2	2	multicopy_or_paralog_family	AT3G14990
CNS_1158	WO83	CNS_1158__WO83__copy1	1	Chr03	24620942	24620979	37	BrWO83.03G221900	0	1	TRUE	FALSE	BraR500.03G233200	strict_1to1	3474	1	2	multicopy_or_paralog_family	AT3G14990
CNS_1158	WO83	CNS_1158__WO83__copy2	2	Chr04	5003108	5003170	62	BrWO83.04G059200	0	1	TRUE	FALSE	BraR500.04G061500	strict_1to1			0	missing_atg_paralog_family		ZT17	ZT13	20
CNS_1158	WO83	CNS_1158__WO83__copy3	3	Chr05	8016111	8016157	46	BrWO83.05G102800	0	1	TRUE	FALSE	BraR500.05G102500	strict_1to1	3474	2	2	multicopy_or_paralog_family	AT3G14990
CNS_11581	A03	CNS_11581__A03__copy1	1	Chr09	18597200	18597250	50	BrA03.09G228700	327	1	FALSE	FALSE		missing_assignment				missing_assignment
CNS_11581	L58	CNS_11581__L58__copy1	1	Chr09	18301814	18301864	50	BrL58.09G228800	326	1	FALSE	FALSE		missing_assignment				missing_assignment
CNS_11581	PCGlu	CNS_11581__PCGlu__copy1	1	Chr09	19292712	19292762	50	BrPCGlu.09G271800	62	1	FALSE	FALSE		missing_assignment				missing_assignment
CNS_11581	R500	CNS_11581__R500__copy1	1	Chr09	18280215	18280265	50	BraR500.09G235700	325	1	FALSE	FALSE		missing_assignment				missing_assignment
CNS_11581	VT123	CNS_11581__VT123__copy1	1	Chr09	18808522	18808572	50	BrVT123.09G226600	133	1	FALSE	FALSE		missing_assignment				missing_assignment
CNS_11581	WO83	CNS_11581__WO83__copy1	1	Chr09	18218958	18219008	50	BrWO83.09G228600	327	1	FALSE	FALSE		missing_assignment				missing_assignment
CNS_11585	A03	CNS_11585__A03__copy1	1	Chr02	3524561	3524581	20	BrA03.02G075800	0	1	TRUE	FALSE	BraR500.02G073300	strict_1to1	8610	1	3	multicopy_or_paralog_family	AT5G18460
CNS_11585	A03	CNS_11585__A03__copy2	2	Chr10	24239682	24239702	20	BrA03.10G166500	0	1	TRUE	FALSE		ambiguous_tandem	8610	2	3	multicopy_or_paralog_family	AT5G18460	ZT01	ZT01	4
CNS_11585	A03	CNS_11585__A03__copy3	3	Chr10	24244439	24244459	20	BrA03.10G166600	0	1	TRUE	FALSE	BraR500.10G169500	strict_1to1	8610	3	3	multicopy_or_paralog_family	AT5G18460
CNS_11585	L58	CNS_11585__L58__copy1	1	Chr02	3610155	3610175	20	BrL58.02G074800	0	1	TRUE	FALSE	BraR500.02G073300	strict_1to1	8610	1	2	multicopy_or_paralog_family	AT5G18460
CNS_11585	L58	CNS_11585__L58__copy2	2	Chr10	24204700	24204720	20	BrL58.10G164100	-900	1	FALSE	FALSE	BraR500.10G169500	strict_1to1	8610	2	2	multicopy_or_paralog_family	AT5G18460
CNS_11585	L58	CNS_11585__L58__copy3	3	Chr10	24219083	24219103	20	BrL58.10G164100	147	1	FALSE	FALSE	BraR500.10G169500	strict_1to1	8610	2	2	multicopy_or_paralog_family	AT5G18460
CNS_11585	PCGlu	CNS_11585__PCGlu__copy1	1	Chr02	3566091	3566111	20	BrPCGlu.02G076200	0	1	TRUE	FALSE	BraR500.02G073300	strict_1to1	8610	1	3	multicopy_or_paralog_family	AT5G18460
CNS_11585	PCGlu	CNS_11585__PCGlu__copy2	2	Chr10	27928399	27928419	20	BrPCGlu.10G167800	318	1	FALSE	FALSE		ambiguous_tandem	8610	2	3	multicopy_or_paralog_family	AT5G18460
CNS_11585	PCGlu	CNS_11585__PCGlu__copy3	3	Chr10	27933156	27933176	20	BrPCGlu.10G167900	144	1	FALSE	FALSE	BraR500.10G169500	strict_1to1	8610	3	3	multicopy_or_paralog_family	AT5G18460
CNS_11585	R500	CNS_11585__R500__copy1	1	Chr02	3319829	3319849	20	BraR500.02G073300	0	1	TRUE	FALSE	BraR500.02G073300	strict_1to1	8610	1	2	multicopy_or_paralog_family	AT5G18460
CNS_11585	R500	CNS_11585__R500__copy2	2	Chr10	22046820	22046840	20	BraR500.10G169500	-760	1	FALSE	FALSE	BraR500.10G169500	strict_1to1	8610	2	2	multicopy_or_paralog_family	AT5G18460
CNS_11585	R500	CNS_11585__R500__copy3	3	Chr10	22051577	22051597	20	BraR500.10G169500	0	1	TRUE	FALSE	BraR500.10G169500	strict_1to1	8610	2	2	multicopy_or_paralog_family	AT5G18460
CNS_11585	VT123	CNS_11585__VT123__copy1	1	Chr02	3545459	3545479	20	BrVT123.02G075100	0	1	TRUE	FALSE	BraR500.02G073300	strict_1to1	8610	1	2	multicopy_or_paralog_family	AT5G18460
CNS_11585	VT123	CNS_11585__VT123__copy2	2	Chr10	24205139	24205159	20	BrVT123.10G164900	-818	1	FALSE	FALSE	BraR500.10G169500	strict_1to1	8610	2	2	multicopy_or_paralog_family	AT5G18460
CNS_11585	VT123	CNS_11585__VT123__copy3	3	Chr10	24211183	24211203	20	BrVT123.10G164900	0	1	TRUE	FALSE	BraR500.10G169500	strict_1to1	8610	2	2	multicopy_or_paralog_family	AT5G18460
CNS_11585	WO83	CNS_11585__WO83__copy1	1	Chr02	3568028	3568048	20	BrWO83.02G076700	0	1	TRUE	FALSE	BraR500.02G073300	strict_1to1	8610	1	2	multicopy_or_paralog_family	AT5G18460
CNS_11585	WO83	CNS_11585__WO83__copy2	2	Chr10	25503090	25503110	20	BrWO83.10G165200	-813	1	FALSE	FALSE	BraR500.10G169500	strict_1to1	8610	2	2	multicopy_or_paralog_family	AT5G18460
CNS_11585	WO83	CNS_11585__WO83__copy3	3	Chr10	25507846	25507866	20	BrWO83.10G165200	0	1	TRUE	FALSE	BraR500.10G169500	strict_1to1	8610	2	2	multicopy_or_paralog_family	AT5G18460
CNS_1159	A03	CNS_1159__A03__copy1	1	Chr03	27732063	27732092	29	BrA03.03G222500	162	1	FALSE	FALSE	BraR500.03G233200	strict_1to1	3474	1	2	multicopy_or_paralog_family	AT3G14990
CNS_1159	L58	CNS_1159__L58__copy1	1	Chr03	26886060	26886089	29	BrL58.03G221600	162	1	FALSE	FALSE	BraR500.03G233200	strict_1to1	3474	1	2	multicopy_or_paralog_family	AT3G14990
CNS_1159	PCGlu	CNS_1159__PCGlu__copy1	1	Chr03	26360495	26360524	29	BrPCGlu.03G223700	167	1	FALSE	FALSE	BraR500.03G233200	strict_1to1	3474	1	2	multicopy_or_paralog_family	AT3G14990
CNS_1159	R500	CNS_1159__R500__copy1	1	Chr03	25736813	25736842	29	BraR500.03G233200	131	1	FALSE	FALSE	BraR500.03G233200	strict_1to1	3474	1	2	multicopy_or_paralog_family	AT3G14990
CNS_1159	VT123	CNS_1159__VT123__copy1	1	Chr03	25228551	25228580	29	BrVT123.03G224200	156	1	FALSE	FALSE	BraR500.03G233200	strict_1to1	3474	1	2	multicopy_or_paralog_family	AT3G14990
CNS_1159	WO83	CNS_1159__WO83__copy1	1	Chr05	8015869	8015909	40	BrWO83.05G102800	166	1	FALSE	FALSE	BraR500.05G102500	strict_1to1	3474	2	2	multicopy_or_paralog_family	AT3G14990
CNS_11592	A03	CNS_11592__A03__copy1	1	Chr04	19324695	19324747	52	BrA03.04G127400	21	1	FALSE	FALSE		missing_assignment				missing_assignment
CNS_11592	A03	CNS_11592__A03__copy2	2	Chr09	64729189	64729245	56	BrA03.09G451300	24	1	FALSE	FALSE		missing_assignment				missing_assignment
CNS_11592	L58	CNS_11592__L58__copy1	1	Chr04	20909520	20909572	52	BrL58.04G127400	21	1	FALSE	FALSE		missing_assignment				missing_assignment
CNS_11592	L58	CNS_11592__L58__copy2	2	Chr09	64880627	64880681	54	BrL58.09G447100	27	1	FALSE	FALSE		missing_assignment				missing_assignment
CNS_11592	PCGlu	CNS_11592__PCGlu__copy1	1	Chr04	20843575	20843627	52	BrPCGlu.04G122200	16	1	FALSE	FALSE		missing_assignment				missing_assignment
CNS_11592	PCGlu	CNS_11592__PCGlu__copy2	2	Chr09	49973113	49973169	56	BrPCGlu.09G490100	16	1	FALSE	FALSE		missing_assignment				missing_assignment
CNS_11592	R500	CNS_11592__R500__copy1	1	Chr04	22597497	22597549	52	BraR500.04G132400	22	1	FALSE	FALSE		missing_assignment				missing_assignment
CNS_11592	R500	CNS_11592__R500__copy2	2	Chr09	51551395	51551451	56	BraR500.09G456100	22	1	FALSE	FALSE	BraR500.09G456100	r500_self_anchor_fallback	2644	1	1	single_copy_candidate	AT2G22510
CNS_11592	VT123	CNS_11592__VT123__copy1	1	Chr04	19548590	19548642	52	BrVT123.04G126600	30	1	FALSE	FALSE		missing_assignment				missing_assignment
CNS_11592	VT123	CNS_11592__VT123__copy2	2	Chr09	65714434	65714490	56	BrVT123.09G447900	31	1	FALSE	FALSE		missing_assignment				missing_assignment
CNS_11592	WO83	CNS_11592__WO83__copy1	1	Chr04	20566441	20566493	52	BrWO83.04G125500	20	1	FALSE	FALSE		missing_assignment				missing_assignment
CNS_11592	WO83	CNS_11592__WO83__copy2	2	Chr09	66752740	66752796	56	BrWO83.09G443300	19	1	FALSE	FALSE		missing_assignment				missing_assignment
CNS_11595	A03	CNS_11595__A03__copy1	1	Chr02	6511030	6511059	29	BrA03.02G125400	5770	1	FALSE	FALSE		missing_assignment				missing_assignment
CNS_11595	L58	CNS_11595__L58__copy1	1	Chr02	6995988	6996017	29	BrL58.02G124300	9881	1	FALSE	FALSE		missing_assignment				missing_assignment
CNS_11595	PCGlu	CNS_11595__PCGlu__copy1	1	Chr02	6600119	6600148	29	BrPCGlu.02G127200	9986	1	FALSE	FALSE		missing_assignment				missing_assignment
CNS_11595	R500	CNS_11595__R500__copy1	1	Chr02	6625957	6625986	29	BraR500.02G123800	5771	1	FALSE	FALSE		missing_assignment				missing_assignment
CNS_11595	VT123	CNS_11595__VT123__copy1	1	Chr02	6759569	6759598	29	BrVT123.02G126000	9893	1	FALSE	FALSE		missing_assignment				missing_assignment
CNS_11595	WO83	CNS_11595__WO83__copy1	1	Chr02	6948874	6948903	29	BrWO83.02G127100	5766	1	FALSE	FALSE		missing_assignment				missing_assignment
CNS_11597	A03	CNS_11597__A03__copy1	1	Chr01	44532916	44532950	34	BrA03.01G366900	-23	1	FALSE	FALSE		missing_assignment				missing_assignment
CNS_11597	L58	CNS_11597__L58__copy1	1	Chr01	44936275	44936309	34	BrL58.01G364900	-4	1	FALSE	FALSE		missing_assignment				missing_assignment
CNS_11597	PCGlu	CNS_11597__PCGlu__copy1	1	Chr01	42027700	42027734	34	BrPCGlu.01G365200	0	1	TRUE	FALSE		missing_assignment				missing_assignment
CNS_11597	R500	CNS_11597__R500__copy1	1	Chr01	41125747	41125781	34	BraR500.01G372500	0	1	TRUE	FALSE		missing_assignment				missing_assignment
CNS_11597	VT123	CNS_11597__VT123__copy1	1	Chr01	47179438	47179472	34	BrVT123.01G364800	-24	1	FALSE	FALSE		missing_assignment				missing_assignment
CNS_116	A03	CNS_116__A03__copy1	1	Chr05	10460027	10460050	23	BrA03.05G143500	1670	1	FALSE	FALSE		missing_assignment				missing_assignment
CNS_116	L58	CNS_116__L58__copy1	1	Chr05	10463372	10463395	23	BrL58.05G140900	1672	1	FALSE	FALSE		missing_assignment				missing_assignment
CNS_116	PCGlu	CNS_116__PCGlu__copy1	1	Chr05	10478362	10478385	23	BrPCGlu.05G142800	1670	1	FALSE	FALSE		missing_assignment				missing_assignment
CNS_116	PCGlu	CNS_116__PCGlu__copy2	2	scaffold_24	214512	214535	23	BrPCGlu.K009300	1650	1	FALSE	FALSE		missing_assignment				missing_assignment
CNS_116	R500	CNS_116__R500__copy1	1	Chr04	23306495	23306520	25	BraR500.04G140100	-18213	1	FALSE	FALSE	BraR500.04G140100	strict_1to1			0	missing_atg_paralog_family
CNS_116	R500	CNS_116__R500__copy2	2	Chr05	9808817	9808840	23	BraR500.05G142200	1646	1	FALSE	FALSE		missing_assignment				missing_assignment
CNS_116	VT123	CNS_116__VT123__copy1	1	Chr05	10535651	10535674	23	BrVT123.05G141100	1670	1	FALSE	FALSE		missing_assignment				missing_assignment
CNS_116	WO83	CNS_116__WO83__copy1	1	Chr05	10700808	10700831	23	BrWO83.05G143600	1664	1	FALSE	FALSE		missing_assignment				missing_assignment
CNS_1160	L58	CNS_1160__L58__copy1	1	Chr01	39175978	39176016	38	BrL58.01G308100	0	1	FALSE	FALSE	BraR500.01G313200	strict_1to1	17587	1	1	single_copy_candidate	AT3G15920
CNS_1160	PCGlu	CNS_1160__PCGlu__copy1	1	Chr01	37326769	37326807	38	BrPCGlu.01G308000	0	1	FALSE	FALSE	BraR500.01G313200	strict_1to1	17587	1	1	single_copy_candidate	AT3G15920
CNS_1160	R500	CNS_1160__R500__copy1	1	Chr01	36027704	36027742	38	BraR500.01G313200	0	1	FALSE	FALSE	BraR500.01G313200	strict_1to1	17587	1	1	single_copy_candidate	AT3G15920
CNS_1160	VT123	CNS_1160__VT123__copy1	1	Chr01	41695649	41695687	38	BrVT123.01G307100	0	1	FALSE	FALSE	BraR500.01G313200	strict_1to1	17587	1	1	single_copy_candidate	AT3G15920	ZT01	ZT21	32
CNS_1160	WO83	CNS_1160__WO83__copy1	1	Chr01	45042609	45042647	38	BrWO83.01G307100	0	1	FALSE	FALSE	BraR500.01G313200	strict_1to1	17587	1	1	single_copy_candidate	AT3G15920
CNS_11600	A03	CNS_11600__A03__copy1	1	Chr07	24645172	24645227	55	BrA03.07G132200	-3611	1	FALSE	FALSE	BraR500.07G139800	strict_1to1	2760	2	2	multicopy_or_paralog_family	AT2G27980
CNS_11600	L58	CNS_11600__L58__copy1	1	Chr07	22584130	22584185	55	BrL58.07G130600	2941	1	FALSE	FALSE	BraR500.07G139700	strict_1to1	15443	1	1	single_copy_candidate	AT2G27950
CNS_11600	PCGlu	CNS_11600__PCGlu__copy1	1	Chr07	22237900	22237955	55	BrPCGlu.07G130800	2838	1	FALSE	FALSE	BraR500.07G139700	strict_1to1	15443	1	1	single_copy_candidate	AT2G27950
CNS_11600	R500	CNS_11600__R500__copy1	1	Chr07	20139459	20139514	55	BraR500.07G139700	2886	1	FALSE	FALSE	BraR500.07G139700	strict_1to1	15443	1	1	single_copy_candidate	AT2G27950
CNS_11600	VT123	CNS_11600__VT123__copy1	1	Chr07	24183396	24183451	55	BrVT123.07G130400	2945	1	FALSE	FALSE	BraR500.07G139700	strict_1to1	15443	1	1	single_copy_candidate	AT2G27950
CNS_11600	WO83	CNS_11600__WO83__copy1	1	Chr07	23263739	23263794	55	BrWO83.07G131600	2839	1	FALSE	FALSE	BraR500.07G139700	strict_1to1	15443	1	1	single_copy_candidate	AT2G27950
CNS_11608	A03	CNS_11608__A03__copy1	1	Chr09	8833326	8833401	75	BrA03.09G129000	2624	1	FALSE	FALSE		missing_assignment				missing_assignment
CNS_11608	L58	CNS_11608__L58__copy1	1	Chr09	8544144	8544219	75	BrL58.09G130800	2624	1	FALSE	FALSE		missing_assignment				missing_assignment
CNS_11608	PCGlu	CNS_11608__PCGlu__copy1	1	Chr09	8970974	8971049	75	BrPCGlu.09G133600	2624	1	FALSE	FALSE		missing_assignment				missing_assignment
CNS_11608	R500	CNS_11608__R500__copy1	1	Chr09	8793359	8793434	75	BraR500.09G133100	3678	1	FALSE	FALSE		missing_assignment				missing_assignment
CNS_11608	VT123	CNS_11608__VT123__copy1	1	Chr09	8814788	8814863	75	BrVT123.09G129000	2700	1	FALSE	FALSE		missing_assignment				missing_assignment
CNS_11608	WO83	CNS_11608__WO83__copy1	1	Chr09	8567741	8567816	75	BrWO83.09G131100	3678	1	FALSE	FALSE		missing_assignment				missing_assignment
CNS_11609	A03	CNS_11609__A03__copy1	1	Chr04	22863874	22864080	206	BrA03.04G173400	6423	1	FALSE	FALSE		missing_assignment				missing_assignment
CNS_11609	A03	CNS_11609__A03__copy2	2	Chr05	38551722	38551934	212	BrA03.05G231600	3527	1	FALSE	FALSE		missing_assignment				missing_assignment
CNS_11609	L58	CNS_11609__L58__copy1	1	Chr04	24324085	24324302	217	BrL58.04G173800	5921	1	FALSE	FALSE		missing_assignment				missing_assignment
CNS_11609	L58	CNS_11609__L58__copy2	2	Chr05	38396941	38397153	212	BrL58.05G228200	6834	1	FALSE	FALSE		missing_assignment				missing_assignment
CNS_11609	PCGlu	CNS_11609__PCGlu__copy1	1	Chr04	24293299	24293516	217	BrPCGlu.04G168300	5937	1	FALSE	FALSE		missing_assignment				missing_assignment
CNS_11609	PCGlu	CNS_11609__PCGlu__copy2	2	Chr05	38392860	38393072	212	BrPCGlu.05G229200	3114	1	FALSE	FALSE		missing_assignment				missing_assignment
CNS_11609	R500	CNS_11609__R500__copy1	1	Chr04	26246247	26246464	217	BraR500.04G178900	8355	1	FALSE	FALSE		missing_assignment				missing_assignment
CNS_11609	R500	CNS_11609__R500__copy2	2	Chr05	37251075	37251287	212	BraR500.05G231300	3114	1	FALSE	FALSE		missing_assignment				missing_assignment
CNS_11609	VT123	CNS_11609__VT123__copy1	1	Chr04	23140119	23140325	206	BrVT123.04G172800	6391	1	FALSE	FALSE		missing_assignment				missing_assignment
CNS_11609	VT123	CNS_11609__VT123__copy2	2	Chr05	38980916	38981128	212	BrVT123.05G227700	2978	1	FALSE	FALSE		missing_assignment				missing_assignment
CNS_11609	WO83	CNS_11609__WO83__copy1	1	Chr04	24146913	24147130	217	BrWO83.04G170800	5921	1	FALSE	FALSE		missing_assignment				missing_assignment
CNS_11609	WO83	CNS_11609__WO83__copy2	2	Chr05	38349529	38349741	212	BrWO83.05G230000	4351	1	FALSE	FALSE		missing_assignment				missing_assignment
CNS_11615	A03	CNS_11615__A03__copy1	1	Chr06	12749627	12749659	32	BrA03.06G177600	104	1	FALSE	FALSE		missing_assignment				missing_assignment
CNS_11615	L58	CNS_11615__L58__copy1	1	Chr06	12595179	12595211	32	BrL58.06G205500	109	1	FALSE	FALSE		missing_assignment				missing_assignment
CNS_11615	PCGlu	CNS_11615__PCGlu__copy1	1	Chr06	12488370	12488402	32	BrPCGlu.06G178600	109	1	FALSE	FALSE		missing_assignment				missing_assignment
CNS_11615	R500	CNS_11615__R500__copy1	1	Chr06	12658280	12658312	32	BraR500.06G178600	62	1	FALSE	FALSE		missing_assignment				missing_assignment
CNS_11615	VT123	CNS_11615__VT123__copy1	1	Chr06	12498867	12498899	32	BrVT123.06G175100	109	1	FALSE	FALSE		missing_assignment				missing_assignment
CNS_11615	WO83	CNS_11615__WO83__copy1	1	Chr01	15215435	15215469	34	BrWO83.01G223900	65	1	FALSE	FALSE		missing_assignment				missing_assignment
CNS_11615	WO83	CNS_11615__WO83__copy2	2	Chr06	13753357	13753389	32	BrWO83.06G178700	109	1	FALSE	FALSE		missing_assignment				missing_assignment
CNS_11621	L58	CNS_11621__L58__copy1	1	Chr03	33765908	33765964	56	BrL58.03G354600	0	1	TRUE	FALSE	BraR500.03G367800	qualified_non_1to1_anchor_set	623	1	2	multicopy_or_paralog_family	AT2G43500
CNS_11621	L58	CNS_11621__L58__copy2	2	Chr04	29784609	29784653	44	BrL58.04G255500	0	1	TRUE	FALSE		missing_assignment				missing_assignment
CNS_11621	L58	CNS_11621__L58__copy3	3	Chr05	44444948	44444986	38	BrL58.05G323700	0	1	TRUE	FALSE	BraR500.05G326600	strict_1to1	623	2	2	multicopy_or_paralog_family	AT2G43500
CNS_11621	PCGlu	CNS_11621__PCGlu__copy1	1	Chr03	33229598	33229653	55	BrPCGlu.03G358000	0	1	TRUE	FALSE	BraR500.03G367800	qualified_non_1to1_anchor_set	623	1	2	multicopy_or_paralog_family	AT2G43500
CNS_11621	PCGlu	CNS_11621__PCGlu__copy2	2	Chr04	29433559	29433606	47	BrPCGlu.04G251300	0	1	TRUE	FALSE		missing_assignment				missing_assignment
CNS_11621	PCGlu	CNS_11621__PCGlu__copy3	3	Chr05	44400762	44400801	39	BrPCGlu.05G324800	0	1	TRUE	FALSE	BraR500.05G326600	strict_1to1	623	2	2	multicopy_or_paralog_family	AT2G43500
CNS_11621	R500	CNS_11621__R500__copy1	1	Chr03	32482616	32482671	55	BraR500.03G367800	0	1	TRUE	FALSE	BraR500.03G367800	qualified_non_1to1_anchor_set	623	1	2	multicopy_or_paralog_family	AT2G43500	ZT01	ZT09	18
CNS_11621	R500	CNS_11621__R500__copy2	2	Chr04	31832778	31832822	44	BraR500.04G261700	0	1	TRUE	FALSE		missing_assignment				missing_assignment
CNS_11621	R500	CNS_11621__R500__copy3	3	Chr05	43026490	43026528	38	BraR500.05G326600	0	1	TRUE	FALSE	BraR500.05G326600	strict_1to1	623	2	2	multicopy_or_paralog_family	AT2G43500
CNS_11621	VT123	CNS_11621__VT123__copy1	1	Chr03	32217786	32217841	55	BrVT123.03G357200	0	1	TRUE	FALSE	BraR500.03G367800	qualified_non_1to1_anchor_set	623	1	2	multicopy_or_paralog_family	AT2G43500
CNS_11621	VT123	CNS_11621__VT123__copy2	2	Chr04	28601733	28601777	44	BrVT123.04G254600	0	1	TRUE	FALSE		missing_assignment				missing_assignment
CNS_11621	VT123	CNS_11621__VT123__copy3	3	Chr05	44901574	44901613	39	BrVT123.05G322700	0	1	TRUE	FALSE	BraR500.05G326600	strict_1to1	623	2	2	multicopy_or_paralog_family	AT2G43500
CNS_11621	WO83	CNS_11621__WO83__copy1	1	Chr03	31528506	31528561	55	BrWO83.03G356200	0	1	TRUE	FALSE	BraR500.03G367800	qualified_non_1to1_anchor_set	623	1	3	multicopy_or_paralog_family	AT2G43500
CNS_11621	WO83	CNS_11621__WO83__copy2	2	Chr04	29647856	29647903	47	BrWO83.04G253400	0	1	TRUE	FALSE	BraR500.04G261700	strict_1to1	623	2	3	multicopy_or_paralog_family	AT2G43500
CNS_11621	WO83	CNS_11621__WO83__copy3	3	Chr05	44240222	44240260	38	BrWO83.05G325700	0	1	TRUE	FALSE	BraR500.05G326600	strict_1to1	623	3	3	multicopy_or_paralog_family	AT2G43500
CNS_11624	A03	CNS_11624__A03__copy1	1	Chr06	39867122	39867150	28	BrA03.06G236900	0	1	TRUE	FALSE	BraR500.06G226200	strict_1to1	14087	1	1	single_copy_candidate	AT5G64170
CNS_11624	L58	CNS_11624__L58__copy1	1	Chr06	38819340	38819368	28	BrL58.06G263700	0	1	TRUE	FALSE	BraR500.06G226200	strict_1to1	14087	1	1	single_copy_candidate	AT5G64170
CNS_11624	PCGlu	CNS_11624__PCGlu__copy1	1	Chr06	46693967	46693995	28	BrPCGlu.06G232600	577	1	FALSE	FALSE	BraR500.06G226200	strict_1to1	14087	1	1	single_copy_candidate	AT5G64170
CNS_11624	R500	CNS_11624__R500__copy1	1	Chr06	31357370	31357412	42	BraR500.06G226200	553	1	FALSE	FALSE	BraR500.06G226200	strict_1to1	14087	1	1	single_copy_candidate	AT5G64170
CNS_11624	R500	CNS_11624__R500__copy2	2	Chr09	5418473	5418516	43	BraR500.09G080600	1329	1	FALSE	FALSE	BraR500.09G080600	strict_1to1	5127	2	2	multicopy_or_paralog_family	AT5G64140	ZT13	ZT21	35
CNS_11624	VT123	CNS_11624__VT123__copy1	1	Chr06	38942723	38942751	28	BrVT123.06G233000	0	1	TRUE	FALSE	BraR500.06G226200	strict_1to1	14087	1	1	single_copy_candidate	AT5G64170
CNS_11624	WO83	CNS_11624__WO83__copy1	1	Chr06	39516787	39516815	28	BrWO83.06G227200	584	1	FALSE	FALSE	BraR500.06G226200	strict_1to1	14087	1	1	single_copy_candidate	AT5G64170
CNS_11624	WO83	CNS_11624__WO83__copy2	2	Chr09	4931077	4931120	43	BrWO83.09G078700	973	1	FALSE	FALSE	BraR500.09G080600	strict_1to1	5127	2	2	multicopy_or_paralog_family	AT5G64140
CNS_11625	VT123	CNS_11625__VT123__copy1	1	Chr01	39431698	39431756	58	BrVT123.01G281400	0	1	FALSE	FALSE	BraR500.01G286600	strict_1to1	16576	1	1	single_copy_candidate	AT3G19900
CNS_11625	WO83	CNS_11625__WO83__copy1	1	Chr01	42855812	42855870	58	BrWO83.01G281400	0	1	FALSE	FALSE	BraR500.01G286600	strict_1to1	16576	1	1	single_copy_candidate	AT3G19900
CNS_11627	A03	CNS_11627__A03__copy1	1	Chr01	13888589	13888616	27	BrA03.01G217800	-10034	1	FALSE	FALSE	BraR500.01G221200	strict_1to1	4907	1	1	single_copy_candidate	AT3G49340
CNS_11627	L58	CNS_11627__L58__copy1	1	Chr01	13982661	13982688	27	BrL58.01G218600	-10064	1	FALSE	FALSE	BraR500.01G221200	strict_1to1	4907	1	1	single_copy_candidate	AT3G49340
CNS_11627	PCGlu	CNS_11627__PCGlu__copy1	1	Chr01	13718608	13718635	27	BrPCGlu.01G217900	-10244	1	FALSE	FALSE	BraR500.01G221200	strict_1to1	4907	1	3	multicopy_or_paralog_family	AT3G49340
CNS_11627	R500	CNS_11627__R500__copy1	1	Chr01	13678341	13678368	27	BraR500.01G221700	670	1	FALSE	FALSE		missing_assignment				missing_assignment
CNS_11627	VT123	CNS_11627__VT123__copy1	1	Chr01	14323794	14323821	27	BrVT123.01G215700	-12622	1	FALSE	FALSE		missing_assignment				missing_assignment
CNS_11627	WO83	CNS_11627__WO83__copy1	1	Chr01	14046582	14046609	27	BrWO83.01G215900	-10144	1	FALSE	FALSE	BraR500.01G221200	strict_1to1	4907	1	3	multicopy_or_paralog_family	AT3G49340
CNS_11629	A03	CNS_11629__A03__copy1	1	Chr02	30756121	30756155	34	BrA03.02G266600	3138	1	FALSE	FALSE	BraR500.02G268600	strict_1to1	5883	1	2	multicopy_or_paralog_family	AT5G43760
CNS_11629	PCGlu	CNS_11629__PCGlu__copy1	1	Chr02	28073475	28073509	34	BrPCGlu.02G267100	2537	1	FALSE	FALSE	BraR500.02G268600	strict_1to1	5883	1	2	multicopy_or_paralog_family	AT5G43760
CNS_11629	R500	CNS_11629__R500__copy1	1	Chr02	32123268	32123302	34	BraR500.02G268600	8163	1	FALSE	FALSE	BraR500.02G268600	strict_1to1	5883	1	2	multicopy_or_paralog_family	AT5G43760	ZT17	ZT13	20
CNS_11629	R500	CNS_11629__R500__copy2	2	Chr09	6279992	6280017	25	BraR500.09G097700	-3853	1	TRUE	FALSE	BraR500.09G097700	strict_1to1	17737	1	1	single_copy_candidate	AT2G11810
CNS_11629	VT123	CNS_11629__VT123__copy1	1	Chr02	30474232	30474266	34	BrVT123.02G268100	3141	1	FALSE	FALSE	BraR500.02G268600	strict_1to1	5883	1	2	multicopy_or_paralog_family	AT5G43760
CNS_11629	WO83	CNS_11629__WO83__copy1	1	Chr09	5916861	5916886	25	BrWO83.09G095900	-3928	1	TRUE	FALSE	BraR500.09G097700	strict_1to1	17737	1	1	single_copy_candidate	AT2G11810	ZT05	ZT05	10
CNS_1163	A03	CNS_1163__A03__copy1	1	Chr01	7618171	7618209	38	BrA03.01G135900	-15297	1	FALSE	FALSE	BraR500.01G140400	strict_1to1	2401	1	3	multicopy_or_paralog_family	AT4G23630
CNS_1163	A03	CNS_1163__A03__copy2	2	Chr01	38788367	38788458	91	BrA03.01G308400	145	1	TRUE	FALSE	BraR500.01G313200	strict_1to1	17587	1	1	single_copy_candidate	AT3G15920	ZT13	ZT05	8
CNS_1163	A03	CNS_1163__A03__copy3	3	Chr03	27465558	27465647	89	BrA03.03G218700	-65	1	FALSE	FALSE	BraR500.03G229000	strict_1to1			0	missing_atg_paralog_family
CNS_1163	L58	CNS_1163__L58__copy1	1	Chr01	39174622	39174719	97	BrL58.01G308100	91	1	TRUE	FALSE	BraR500.01G313200	strict_1to1	17587	1	1	single_copy_candidate	AT3G15920
CNS_1163	L58	CNS_1163__L58__copy2	2	Chr03	26653979	26654068	89	BrL58.03G217700	-426	1	FALSE	FALSE	BraR500.03G229000	strict_1to1			0	missing_atg_paralog_family
CNS_1163	PCGlu	CNS_1163__PCGlu__copy1	1	Chr01	37325413	37325510	97	BrPCGlu.01G308000	111	1	FALSE	FALSE	BraR500.01G313200	strict_1to1	17587	1	1	single_copy_candidate	AT3G15920
CNS_1163	PCGlu	CNS_1163__PCGlu__copy2	2	Chr03	26099437	26099526	89	BrPCGlu.03G219700	-325	1	FALSE	FALSE	BraR500.03G229000	strict_1to1			0	missing_atg_paralog_family
CNS_1163	R500	CNS_1163__R500__copy1	1	Chr01	36026406	36026497	91	BraR500.01G313200	98	1	TRUE	FALSE	BraR500.01G313200	strict_1to1	17587	1	1	single_copy_candidate	AT3G15920
CNS_1163	R500	CNS_1163__R500__copy2	2	Chr03	25483024	25483113	89	BraR500.03G229000	-369	1	FALSE	FALSE	BraR500.03G229000	strict_1to1			0	missing_atg_paralog_family
CNS_1163	VT123	CNS_1163__VT123__copy1	1	Chr01	7990677	7990715	38	BrVT123.01G136700	-15301	1	FALSE	FALSE	BraR500.01G140400	strict_1to1	2401	1	3	multicopy_or_paralog_family	AT4G23630
CNS_1163	VT123	CNS_1163__VT123__copy2	2	Chr01	41694293	41694390	97	BrVT123.01G307100	167	1	FALSE	FALSE	BraR500.01G313200	strict_1to1	17587	1	1	single_copy_candidate	AT3G15920	ZT01	ZT21	32
CNS_1163	VT123	CNS_1163__VT123__copy3	3	Chr03	24986551	24986640	89	BrVT123.03G220000	-571	1	FALSE	FALSE	BraR500.03G229000	strict_1to1			0	missing_atg_paralog_family
CNS_1163	WO83	CNS_1163__WO83__copy1	1	Chr01	45041311	45041402	91	BrWO83.01G307100	15	1	TRUE	FALSE	BraR500.01G313200	strict_1to1	17587	1	1	single_copy_candidate	AT3G15920
CNS_1163	WO83	CNS_1163__WO83__copy2	2	Chr03	24376449	24376538	89	BrWO83.03G217700	-519	1	FALSE	FALSE	BraR500.03G229000	strict_1to1			0	missing_atg_paralog_family
CNS_11630	VT123	CNS_11630__VT123__copy1	1	Chr08	2325891	2325933	42	BrVT123.08G057300	570	1	FALSE	FALSE	BraR500.08G057800	strict_1to1	4573	2	2	multicopy_or_paralog_family	AT1G14890	ZT21	ZT17	26
CNS_11632	A03	CNS_11632__A03__copy1	1	Chr02	33822135	33822200	65	BrA03.02G291800	186	1	FALSE	FALSE	BraR500.02G297000	strict_1to1	5725	1	2	multicopy_or_paralog_family	AT2G01505
CNS_11632	A03	CNS_11632__A03__copy2	2	Chr06	47983836	47983896	60	BrA03.06G354300	-143	1	FALSE	FALSE	BraR500.06G343900	strict_1to1	14563	1	1	single_copy_candidate	AT2G01510
CNS_11632	A03	CNS_11632__A03__copy3	3	Chr09	15825297	15825356	59	BrA03.09G200800	0	1	TRUE	FALSE		missing_assignment				missing_assignment
CNS_11632	L58	CNS_11632__L58__copy1	1	Chr02	33636778	33636843	65	BrL58.02G292800	258	1	FALSE	FALSE	BraR500.02G297000	strict_1to1	5725	1	2	multicopy_or_paralog_family	AT2G01505
CNS_11632	L58	CNS_11632__L58__copy2	2	Chr06	46888863	46888923	60	BrL58.06G378900	-208	1	FALSE	FALSE	BraR500.06G343900	strict_1to1	14563	1	1	single_copy_candidate	AT2G01510
CNS_11632	L58	CNS_11632__L58__copy3	3	Chr09	15499799	15499858	59	BrL58.09G200700	387	1	FALSE	FALSE		missing_assignment				missing_assignment
CNS_11632	PCGlu	CNS_11632__PCGlu__copy1	1	Chr02	31049967	31050032	65	BrPCGlu.02G292800	80	1	FALSE	FALSE	BraR500.02G297000	strict_1to1	5725	1	2	multicopy_or_paralog_family	AT2G01505
CNS_11632	PCGlu	CNS_11632__PCGlu__copy2	2	Chr06	54112901	54112961	60	BrPCGlu.06G343900	425	1	FALSE	FALSE	BraR500.06G344000	strict_1to1	5725	2	2	multicopy_or_paralog_family	AT2G01505
CNS_11632	PCGlu	CNS_11632__PCGlu__copy3	3	Chr09	16422554	16422613	59	BrPCGlu.09G243600	387	1	FALSE	FALSE		missing_assignment				missing_assignment
CNS_11632	R500	CNS_11632__R500__copy1	1	Chr02	35543274	35543339	65	BraR500.02G297000	0	1	TRUE	FALSE	BraR500.02G297000	strict_1to1	5725	1	2	multicopy_or_paralog_family	AT2G01505
CNS_11632	R500	CNS_11632__R500__copy2	2	Chr06	39268143	39268203	60	BraR500.06G344000	422	1	FALSE	FALSE	BraR500.06G344000	strict_1to1	5725	2	2	multicopy_or_paralog_family	AT2G01505
CNS_11632	R500	CNS_11632__R500__copy3	3	Chr09	15541628	15541686	58	BraR500.09G206400	-358	1	FALSE	FALSE	BraR500.09G206400	strict_1to1			0	missing_atg_paralog_family
CNS_11632	VT123	CNS_11632__VT123__copy1	1	Chr02	33578466	33578531	65	BrVT123.02G293000	255	1	FALSE	FALSE	BraR500.02G297000	strict_1to1	5725	1	2	multicopy_or_paralog_family	AT2G01505
CNS_11632	VT123	CNS_11632__VT123__copy2	2	Chr06	47130184	47130244	60	BrVT123.06G349900	75	1	FALSE	FALSE	BraR500.06G344000	strict_1to1	5725	2	2	multicopy_or_paralog_family	AT2G01505
CNS_11632	VT123	CNS_11632__VT123__copy3	3	Chr09	15899827	15899886	59	BrVT123.09G200000	387	1	FALSE	FALSE		missing_assignment				missing_assignment
CNS_11632	WO83	CNS_11632__WO83__copy1	1	Chr02	33989176	33989241	65	BrWO83.02G295500	25	1	FALSE	FALSE	BraR500.02G297000	strict_1to1	5725	1	2	multicopy_or_paralog_family	AT2G01505
CNS_11632	WO83	CNS_11632__WO83__copy2	2	Chr06	47283996	47284056	60	BrWO83.06G342700	422	1	FALSE	FALSE	BraR500.06G344000	strict_1to1	5725	2	2	multicopy_or_paralog_family	AT2G01505
CNS_11632	WO83	CNS_11632__WO83__copy3	3	Chr09	15447199	15447257	58	BrWO83.09G201700	374	1	FALSE	FALSE		missing_assignment				missing_assignment
CNS_11633	A03	CNS_11633__A03__copy1	1	Chr06	44875124	44875185	61	BrA03.06G312200	0	1	TRUE	FALSE	BraR500.06G301900	strict_1to1	14412	1	1	single_copy_candidate	AT3G30300
CNS_11633	L58	CNS_11633__L58__copy1	1	Chr06	43725191	43725252	61	BrL58.06G336900	0	1	TRUE	FALSE	BraR500.06G301900	strict_1to1	14412	1	1	single_copy_candidate	AT3G30300
CNS_11633	PCGlu	CNS_11633__PCGlu__copy1	1	Chr06	51608379	51608440	61	BrPCGlu.06G304100	0	1	TRUE	FALSE	BraR500.06G301900	strict_1to1	14412	1	1	single_copy_candidate	AT3G30300
CNS_11633	R500	CNS_11633__R500__copy1	1	Chr06	36303988	36304049	61	BraR500.06G301900	0	1	TRUE	FALSE	BraR500.06G301900	strict_1to1	14412	1	1	single_copy_candidate	AT3G30300
CNS_11633	VT123	CNS_11633__VT123__copy1	1	Chr06	43909757	43909818	61	BrVT123.06G307500	0	1	TRUE	FALSE	BraR500.06G301900	strict_1to1	14412	1	1	single_copy_candidate	AT3G30300
CNS_11633	WO83	CNS_11633__WO83__copy1	1	Chr06	44288786	44288847	61	BrWO83.06G300700	0	1	TRUE	FALSE	BraR500.06G301900	strict_1to1	14412	1	1	single_copy_candidate	AT3G30300
CNS_11635	A03	CNS_11635__A03__copy1	1	Chr06	43515358	43515406	48	BrA03.06G287500	-638	1	FALSE	FALSE	BraR500.06G277600	strict_1to1	5350	2	2	multicopy_or_paralog_family	AT5G26620
CNS_11635	A03	CNS_11635__A03__copy2	2	Chr09	3550344	3550390	46	BrA03.09G051300	-532	1	FALSE	FALSE		missing_assignment				missing_assignment
CNS_11635	L58	CNS_11635__L58__copy1	1	Chr06	42328346	42328394	48	BrL58.06G313200	-541	1	FALSE	FALSE		missing_assignment				missing_assignment
CNS_11635	L58	CNS_11635__L58__copy2	2	Chr09	3467610	3467656	46	BrL58.09G051000	-596	1	FALSE	FALSE		missing_assignment				missing_assignment
CNS_11635	PCGlu	CNS_11635__PCGlu__copy1	1	Chr06	50218539	50218587	48	BrPCGlu.06G280600	-495	1	FALSE	FALSE		missing_assignment				missing_assignment
CNS_11635	PCGlu	CNS_11635__PCGlu__copy2	2	Chr09	3544787	3544833	46	BrPCGlu.09G050300	-553	1	FALSE	FALSE		missing_assignment				missing_assignment
CNS_11635	R500	CNS_11635__R500__copy1	1	Chr06	34940265	34940313	48	BraR500.06G277600	-536	1	FALSE	FALSE		missing_assignment				missing_assignment
CNS_11635	R500	CNS_11635__R500__copy2	2	Chr09	3896603	3896649	46	BraR500.09G053500	-597	1	FALSE	FALSE		missing_assignment				missing_assignment
CNS_11635	VT123	CNS_11635__VT123__copy1	1	Chr06	42480222	42480270	48	BrVT123.06G283300	-480	1	FALSE	FALSE		missing_assignment				missing_assignment
CNS_11635	VT123	CNS_11635__VT123__copy2	2	Chr09	3654148	3654194	46	BrVT123.09G051500	-528	1	FALSE	FALSE		missing_assignment				missing_assignment
CNS_11635	WO83	CNS_11635__WO83__copy1	1	Chr06	42916976	42917024	48	BrWO83.06G276500	-502	1	FALSE	FALSE		missing_assignment				missing_assignment
CNS_11635	WO83	CNS_11635__WO83__copy2	2	Chr09	3495910	3495956	46	BrWO83.09G052100	-568	1	FALSE	FALSE		missing_assignment				missing_assignment
CNS_11640	A03	CNS_11640__A03__copy1	1	Chr02	1365303	1365337	34	BrA03.02G028400	-1209	1	FALSE	FALSE	BraR500.02G026500	strict_1to1	20961	1	1	single_copy_candidate	AT5G09225
CNS_11640	A03	CNS_11640__A03__copy2	2	Chr03	44138038	44138072	34	BrA03.03G538100	1323	1	FALSE	FALSE	BraR500.03G549500	strict_1to1	1880	2	3	multicopy_or_paralog_family	AT5G08790	ZT01	ZT01	4
CNS_11640	A03	CNS_11640__A03__copy3	3	Chr10	27175536	27175567	31	BrA03.10G232900	2499	1	FALSE	FALSE	BraR500.10G236700	strict_1to1	1880	3	3	multicopy_or_paralog_family	AT5G08790
CNS_11640	L58	CNS_11640__L58__copy1	1	Chr02	1349753	1349787	34	BrL58.02G028000	-1209	1	FALSE	FALSE	BraR500.02G026500	strict_1to1	20961	1	1	single_copy_candidate	AT5G09225	ZT01	ZT13	24
CNS_11640	L58	CNS_11640__L58__copy2	2	Chr03	43223579	43223613	34	BrL58.03G532400	963	1	FALSE	FALSE	BraR500.03G549500	strict_1to1	1880	2	3	multicopy_or_paralog_family	AT5G08790	ZT17	ZT09	14
CNS_11640	L58	CNS_11640__L58__copy3	3	Chr10	27200251	27200282	31	BrL58.10G230900	2412	1	FALSE	FALSE	BraR500.10G236700	strict_1to1	1880	3	3	multicopy_or_paralog_family	AT5G08790	ZT17	ZT17	27
CNS_11640	PCGlu	CNS_11640__PCGlu__copy1	1	Chr02	1367769	1367803	34	BrPCGlu.02G028900	-1196	1	FALSE	FALSE	BraR500.02G026500	strict_1to1	20961	1	1	single_copy_candidate	AT5G09225
CNS_11640	PCGlu	CNS_11640__PCGlu__copy2	2	Chr03	43483157	43483191	34	BrPCGlu.03G541800	1187	1	FALSE	FALSE	BraR500.03G549500	strict_1to1	1880	2	3	multicopy_or_paralog_family	AT5G08790
CNS_11640	PCGlu	CNS_11640__PCGlu__copy3	3	Chr10	30879056	30879087	31	BrPCGlu.10G234400	2413	1	FALSE	FALSE	BraR500.10G236700	strict_1to1	1880	3	3	multicopy_or_paralog_family	AT5G08790
CNS_11640	R500	CNS_11640__R500__copy1	1	Chr02	1195598	1195632	34	BraR500.02G026500	-1195	1	FALSE	FALSE	BraR500.02G026500	strict_1to1	20961	1	1	single_copy_candidate	AT5G09225	ZT13	ZT21	35
CNS_11640	R500	CNS_11640__R500__copy2	2	Chr03	41731363	41731397	34	BraR500.03G549500	1161	1	FALSE	FALSE	BraR500.03G549500	strict_1to1	1880	2	3	multicopy_or_paralog_family	AT5G08790
CNS_11640	R500	CNS_11640__R500__copy3	3	Chr10	24942709	24942740	31	BraR500.10G236700	1279	1	FALSE	FALSE	BraR500.10G236700	strict_1to1	1880	3	3	multicopy_or_paralog_family	AT5G08790
CNS_11640	VT123	CNS_11640__VT123__copy1	1	Chr02	1326038	1326072	34	BrVT123.02G028800	-1193	1	FALSE	FALSE	BraR500.02G026500	strict_1to1	20961	1	1	single_copy_candidate	AT5G09225
CNS_11640	VT123	CNS_11640__VT123__copy2	2	Chr03	42426628	42426662	34	BrVT123.03G541400	1323	1	FALSE	FALSE	BraR500.03G549500	strict_1to1	1880	2	3	multicopy_or_paralog_family	AT5G08790	ZT01	ZT01	4
CNS_11640	VT123	CNS_11640__VT123__copy3	3	Chr10	28229900	28229931	31	BrVT123.10G257600	4861	1	FALSE	FALSE	BraR500.10G236700	strict_1to1	1880	3	3	multicopy_or_paralog_family	AT5G08790
CNS_11640	WO83	CNS_11640__WO83__copy1	1	Chr02	1394600	1394634	34	BrWO83.02G029400	-1196	1	FALSE	FALSE	BraR500.02G026500	strict_1to1	20961	1	1	single_copy_candidate	AT5G09225
CNS_11640	WO83	CNS_11640__WO83__copy2	2	Chr03	40723733	40723767	34	BrWO83.03G530500	2629	1	FALSE	FALSE	BraR500.03G549500	strict_1to1	1880	2	3	multicopy_or_paralog_family	AT5G08790	ZT17	ZT09	14
CNS_11640	WO83	CNS_11640__WO83__copy3	3	Chr10	28405454	28405485	31	BrWO83.10G231700	2496	1	FALSE	FALSE	BraR500.10G236700	strict_1to1	1880	3	3	multicopy_or_paralog_family	AT5G08790	ZT17	ZT13	20
CNS_11641	A03	CNS_11641__A03__copy1	1	Chr03	43060467	43060569	102	BrA03.03G514800	69	1	FALSE	FALSE	BraR500.03G526400	strict_1to1	1703	1	2	multicopy_or_paralog_family	AT5G14310
CNS_11641	L58	CNS_11641__L58__copy1	1	Chr03	42091551	42091653	102	BrL58.03G509000	139	1	FALSE	FALSE	BraR500.03G526400	strict_1to1	1703	1	2	multicopy_or_paralog_family	AT5G14310	ZT17	ZT01	6
CNS_11641	VT123	CNS_11641__VT123__copy1	1	Chr03	41283136	41283238	102	BrVT123.03G517600	102	1	FALSE	FALSE	BraR500.03G526400	strict_1to1	1703	1	2	multicopy_or_paralog_family	AT5G14310
CNS_11642	A03	CNS_11642__A03__copy1	1	Chr03	34177115	34177160	45	BrA03.03G348000	1174	1	FALSE	FALSE	BraR500.03G360200	strict_1to1	9512	1	1	single_copy_candidate	AT2G45160
CNS_11642	A03	CNS_11642__A03__copy2	2	Chr07	27517161	27517200	39	BrA03.07G174500	1563	1	FALSE	FALSE	BraR500.07G183300	strict_1to1			0	missing_atg_paralog_family
CNS_11642	L58	CNS_11642__L58__copy1	1	Chr03	33399780	33399825	45	BrL58.03G346800	1347	1	FALSE	FALSE	BraR500.03G360200	strict_1to1	9512	1	1	single_copy_candidate	AT2G45160	ZT21	ZT21	33
CNS_11642	L58	CNS_11642__L58__copy2	2	Chr07	25354389	25354428	39	BrL58.07G172300	1279	1	FALSE	FALSE	BraR500.07G183300	strict_1to1			0	missing_atg_paralog_family
CNS_11642	PCGlu	CNS_11642__PCGlu__copy1	1	Chr03	32875148	32875193	45	BrPCGlu.03G350000	1174	1	FALSE	FALSE	BraR500.03G360200	strict_1to1	9512	1	1	single_copy_candidate	AT2G45160
CNS_11642	PCGlu	CNS_11642__PCGlu__copy2	2	Chr07	25058473	25058512	39	BrPCGlu.07G173100	1278	1	FALSE	FALSE	BraR500.07G183300	strict_1to1			0	missing_atg_paralog_family
CNS_11642	R500	CNS_11642__R500__copy1	1	Chr03	32124955	32125000	45	BraR500.03G360200	1167	1	FALSE	FALSE	BraR500.03G360200	strict_1to1	9512	1	1	single_copy_candidate	AT2G45160
CNS_11642	R500	CNS_11642__R500__copy2	2	Chr07	22947825	22947864	39	BraR500.07G183000	-847	1	FALSE	FALSE		missing_assignment				missing_assignment
CNS_11642	VT123	CNS_11642__VT123__copy1	1	Chr03	31834116	31834161	45	BrVT123.03G349800	4454	1	FALSE	FALSE	BraR500.03G360200	strict_1to1	9512	1	1	single_copy_candidate	AT2G45160
CNS_11642	VT123	CNS_11642__VT123__copy2	2	Chr07	27045122	27045161	39	BrVT123.07G171800	1278	1	FALSE	FALSE	BraR500.07G183300	strict_1to1			0	missing_atg_paralog_family
CNS_11642	WO83	CNS_11642__WO83__copy1	1	Chr03	31173434	31173479	45	BrWO83.03G348500	1326	1	FALSE	FALSE	BraR500.03G360200	strict_1to1	9512	1	1	single_copy_candidate	AT2G45160	ZT21	ZT17	26
CNS_11642	WO83	CNS_11642__WO83__copy2	2	Chr07	26047275	26047314	39	BrWO83.07G174000	1559	1	FALSE	FALSE	BraR500.07G183300	strict_1to1			0	missing_atg_paralog_family
CNS_11644	A03	CNS_11644__A03__copy1	1	Chr05	7632282	7632337	55	BrA03.05G098100	-2876	1	FALSE	FALSE		missing_assignment				missing_assignment
CNS_11644	A03	CNS_11644__A03__copy2	2	Chr05	36562714	36562780	66	BrA03.05G212300	31562	1	FALSE	FALSE		missing_assignment				missing_assignment
CNS_11644	L58	CNS_11644__L58__copy1	1	Chr05	7654429	7654484	55	BrL58.05G096600	-2721	1	FALSE	FALSE	BraR500.05G097100	strict_1to1	11883	1	1	single_copy_candidate	AT3G14380
CNS_11644	L58	CNS_11644__L58__copy2	2	Chr05	36518941	36519007	66	BrL58.05G208800	35635	1	FALSE	FALSE		missing_assignment				missing_assignment
CNS_11644	PCGlu	CNS_11644__PCGlu__copy1	1	Chr05	7582926	7582981	55	BrPCGlu.05G098900	-2720	1	FALSE	FALSE	BraR500.05G097100	strict_1to1	11883	1	1	single_copy_candidate	AT3G14380
CNS_11644	PCGlu	CNS_11644__PCGlu__copy2	2	Chr05	36514884	36514950	66	BrPCGlu.05G208900	23928	1	FALSE	FALSE		missing_assignment				missing_assignment
CNS_11644	R500	CNS_11644__R500__copy1	1	Chr05	6910555	6910610	55	BraR500.05G097100	-2457	1	FALSE	FALSE		missing_assignment				missing_assignment
CNS_11644	R500	CNS_11644__R500__copy2	2	Chr05	35439946	35440022	76	BraR500.05G212000	17796	1	FALSE	FALSE		missing_assignment				missing_assignment
CNS_11644	VT123	CNS_11644__VT123__copy1	1	Chr05	7643992	7644047	55	BrVT123.05G096600	-2720	1	FALSE	FALSE	BraR500.05G097100	strict_1to1	11883	1	1	single_copy_candidate	AT3G14380
CNS_11644	VT123	CNS_11644__VT123__copy2	2	Chr05	37036968	37037034	66	BrVT123.05G207600	16195	1	FALSE	FALSE		r500_unmatched			0	missing_atg_paralog_family
CNS_11644	WO83	CNS_11644__WO83__copy1	1	Chr05	7652792	7652847	55	BrWO83.05G097200	-3141	1	FALSE	FALSE	BraR500.05G097100	strict_1to1	11883	1	1	single_copy_candidate	AT3G14380	ZT05	ZT05	10
CNS_11644	WO83	CNS_11644__WO83__copy2	2	Chr05	36416116	36416182	66	BrWO83.05G209300	23943	1	FALSE	FALSE		missing_assignment				missing_assignment
CNS_11645	A03	CNS_11645__A03__copy1	1	Chr07	27772596	27772635	39	BrA03.07G179700	0	1	FALSE	FALSE	BraR500.07G188200	strict_1to1	6546	1	2	multicopy_or_paralog_family	AT3G58790
CNS_11645	L58	CNS_11645__L58__copy1	1	Chr07	25604555	25604594	39	BrL58.07G177700	0	1	FALSE	FALSE	BraR500.07G188200	strict_1to1	6546	1	2	multicopy_or_paralog_family	AT3G58790
CNS_11645	PCGlu	CNS_11645__PCGlu__copy1	1	Chr07	25302788	25302827	39	BrPCGlu.07G178100	0	1	FALSE	FALSE	BraR500.07G188200	strict_1to1	6546	1	2	multicopy_or_paralog_family	AT3G58790
CNS_11645	R500	CNS_11645__R500__copy1	1	Chr07	23192857	23192896	39	BraR500.07G188200	0	1	FALSE	FALSE	BraR500.07G188200	strict_1to1	6546	1	2	multicopy_or_paralog_family	AT3G58790
CNS_11645	VT123	CNS_11645__VT123__copy1	1	Chr07	27287163	27287202	39	BrVT123.07G177000	0	1	FALSE	FALSE	BraR500.07G188200	strict_1to1	6546	1	2	multicopy_or_paralog_family	AT3G58790
CNS_11645	WO83	CNS_11645__WO83__copy1	1	Chr07	26288299	26288338	39	BrWO83.07G179200	0	1	FALSE	FALSE	BraR500.07G188200	strict_1to1	6546	1	2	multicopy_or_paralog_family	AT3G58790
CNS_11646	A03	CNS_11646__A03__copy1	1	Chr02	36467279	36467317	38	BrA03.02G320200	3040	1	FALSE	FALSE	BraR500.02G326500	strict_1to1	5537	1	3	multicopy_or_paralog_family	AT3G28857
CNS_11646	A03	CNS_11646__A03__copy2	2	Chr09	2280680	2280724	44	BrA03.09G034100	1382	1	FALSE	FALSE	BraR500.09G035700	strict_1to1	5537	3	3	multicopy_or_paralog_family	AT3G28857
CNS_11646	L58	CNS_11646__L58__copy1	1	Chr02	36539650	36539688	38	BrL58.02G321500	3236	1	FALSE	FALSE	BraR500.02G326500	strict_1to1	5537	1	3	multicopy_or_paralog_family	AT3G28857
CNS_11646	L58	CNS_11646__L58__copy2	2	Chr09	2345905	2345949	44	BrL58.09G033700	1382	1	FALSE	FALSE	BraR500.09G035700	strict_1to1	5537	3	3	multicopy_or_paralog_family	AT3G28857
CNS_11646	PCGlu	CNS_11646__PCGlu__copy1	1	Chr02	33696294	33696332	38	BrPCGlu.02G322300	3327	1	FALSE	FALSE	BraR500.02G326500	strict_1to1	5537	1	3	multicopy_or_paralog_family	AT3G28857
CNS_11646	PCGlu	CNS_11646__PCGlu__copy2	2	Chr09	2483659	2483703	44	BrPCGlu.09G033400	1590	1	FALSE	FALSE	BraR500.09G035700	strict_1to1	5537	3	3	multicopy_or_paralog_family	AT3G28857
CNS_11646	R500	CNS_11646__R500__copy1	1	Chr02	38177509	38177547	38	BraR500.02G326500	3003	1	FALSE	FALSE	BraR500.02G326500	strict_1to1	5537	1	4	multicopy_or_paralog_family	AT3G28857
CNS_11646	R500	CNS_11646__R500__copy2	2	Chr09	2650510	2650554	44	BraR500.09G035700	1389	1	FALSE	FALSE	BraR500.09G035700	strict_1to1	5537	4	4	multicopy_or_paralog_family	AT3G28857
CNS_11646	VT123	CNS_11646__VT123__copy1	1	Chr02	36269461	36269499	38	BrVT123.02G321800	2936	1	FALSE	FALSE	BraR500.02G326500	strict_1to1	5537	1	3	multicopy_or_paralog_family	AT3G28857
CNS_11646	VT123	CNS_11646__VT123__copy2	2	Chr09	2558896	2558940	44	BrVT123.09G034200	1382	1	FALSE	FALSE	BraR500.09G035700	strict_1to1	5537	3	3	multicopy_or_paralog_family	AT3G28857
CNS_11646	WO83	CNS_11646__WO83__copy1	1	Chr02	36710377	36710415	38	BrWO83.02G324500	3320	1	FALSE	FALSE	BraR500.02G326500	strict_1to1	5537	1	3	multicopy_or_paralog_family	AT3G28857
CNS_11646	WO83	CNS_11646__WO83__copy2	2	Chr09	2326030	2326074	44	BrWO83.09G035200	1391	1	FALSE	FALSE	BraR500.09G035700	strict_1to1	5537	3	3	multicopy_or_paralog_family	AT3G28857
CNS_11648	A03	CNS_11648__A03__copy1	1	Chr02	1758180	1758257	77	BrA03.02G037800	2431	1	FALSE	FALSE	BraR500.02G036200	strict_1to1	1823	1	3	multicopy_or_paralog_family	AT5G11090
CNS_11648	A03	CNS_11648__A03__copy2	2	Chr03	43811118	43811191	73	BrA03.03G530800	-755	1	FALSE	FALSE	BraR500.03G542300	strict_1to1			0	missing_atg_paralog_family
CNS_11648	L58	CNS_11648__L58__copy1	1	Chr02	1849714	1849794	80	BrL58.02G037300	4129	1	FALSE	FALSE	BraR500.02G036200	strict_1to1	1823	1	3	multicopy_or_paralog_family	AT5G11090
CNS_11648	L58	CNS_11648__L58__copy2	2	Chr03	42891067	42891142	75	BrL58.03G524900	-606	1	FALSE	FALSE	BraR500.03G542300	strict_1to1			0	missing_atg_paralog_family
CNS_11648	PCGlu	CNS_11648__PCGlu__copy1	1	Chr02	1781863	1781943	80	BrPCGlu.02G038200	4132	1	FALSE	FALSE	BraR500.02G036200	strict_1to1	1823	1	3	multicopy_or_paralog_family	AT5G11090
CNS_11648	PCGlu	CNS_11648__PCGlu__copy2	2	Chr03	43151415	43151488	73	BrPCGlu.03G534400	-393	1	FALSE	FALSE	BraR500.03G542300	strict_1to1			0	missing_atg_paralog_family
CNS_11648	R500	CNS_11648__R500__copy1	1	Chr02	1603796	1603873	77	BraR500.02G036200	2432	1	FALSE	FALSE	BraR500.02G036200	strict_1to1	1823	1	3	multicopy_or_paralog_family	AT5G11090
CNS_11648	R500	CNS_11648__R500__copy2	2	Chr03	41414492	41414567	75	BraR500.03G542300	-610	1	FALSE	FALSE	BraR500.03G542300	strict_1to1			0	missing_atg_paralog_family		ZT05	ZT17	30
CNS_11648	VT123	CNS_11648__VT123__copy1	1	Chr02	1796049	1796129	80	BrVT123.02G038400	2402	1	FALSE	FALSE	BraR500.02G036200	strict_1to1	1823	1	3	multicopy_or_paralog_family	AT5G11090
CNS_11648	VT123	CNS_11648__VT123__copy2	2	Chr03	42093804	42093877	73	BrVT123.03G533900	-628	1	FALSE	FALSE	BraR500.03G542300	strict_1to1			0	missing_atg_paralog_family
CNS_11648	WO83	CNS_11648__WO83__copy1	1	Chr03	41071948	41072021	73	BrWO83.03G538100	-570	1	FALSE	FALSE	BraR500.03G542300	strict_1to1			0	missing_atg_paralog_family
CNS_11650	A03	CNS_11650__A03__copy1	1	Chr03	40422820	40422858	38	BrA03.03G455400	1085	1	FALSE	FALSE	BraR500.03G468800	strict_1to1	1293	1	2	multicopy_or_paralog_family	AT5G57785
CNS_11650	L58	CNS_11650__L58__copy1	1	Chr03	39575311	39575349	38	BrL58.03G452300	988	1	FALSE	FALSE	BraR500.03G468800	strict_1to1	1293	1	2	multicopy_or_paralog_family	AT5G57785
CNS_11650	PCGlu	CNS_11650__PCGlu__copy1	1	Chr03	39191239	39191277	38	BrPCGlu.03G457500	1083	1	FALSE	FALSE	BraR500.03G468800	strict_1to1	1293	1	2	multicopy_or_paralog_family	AT5G57785
CNS_11650	R500	CNS_11650__R500__copy1	1	Chr03	38096865	38096903	38	BraR500.03G468800	905	1	FALSE	FALSE		missing_assignment				missing_assignment
CNS_11650	VT123	CNS_11650__VT123__copy1	1	Chr03	37967640	37967678	38	BrVT123.03G457000	991	1	FALSE	FALSE	BraR500.03G468800	strict_1to1	1293	1	2	multicopy_or_paralog_family	AT5G57785
CNS_11650	WO83	CNS_11650__WO83__copy1	1	Chr03	37375959	37375997	38	BrWO83.03G455300	1085	1	FALSE	FALSE	BraR500.03G468800	strict_1to1	1293	1	2	multicopy_or_paralog_family	AT5G57785
CNS_11653	VT123	CNS_11653__VT123__copy1	1	Chr01	47015342	47015438	96	BrVT123.01G364200	462	1	FALSE	FALSE	BraR500.01G371600	strict_1to1	202	2	5	multicopy_or_paralog_family	AT3G06590
CNS_11653	VT123	CNS_11653__VT123__copy2	2	Chr03	27370151	27370237	86	BrVT123.03G266500	725	1	FALSE	FALSE	BraR500.03G275600	strict_1to1	202	3	5	multicopy_or_paralog_family	AT3G06590	ZT09	ZT17	29
CNS_11653	VT123	CNS_11653__VT123__copy3	3	Chr05	3871276	3871364	88	BrVT123.05G033400	485	1	FALSE	FALSE	BraR500.05G034600	strict_1to1	202	4	5	multicopy_or_paralog_family	AT3G06590
CNS_11653	WO83	CNS_11653__WO83__copy1	1	Chr01	50294594	50294690	96	BrWO83.01G363200	459	1	FALSE	FALSE	BraR500.01G371600	strict_1to1	202	2	5	multicopy_or_paralog_family	AT3G06590	ZT09	ZT17	29
CNS_11653	WO83	CNS_11653__WO83__copy2	2	Chr03	26729366	26729452	86	BrWO83.03G264200	1675	1	FALSE	FALSE		r500_unmatched			0	missing_atg_paralog_family
CNS_11653	WO83	CNS_11653__WO83__copy3	3	Chr05	3685367	3685455	88	BrWO83.05G033000	484	1	FALSE	FALSE	BraR500.05G034600	strict_1to1	202	4	5	multicopy_or_paralog_family	AT3G06590
CNS_11654	A03	CNS_11654__A03__copy1	1	Chr02	2765448	2765551	103	BrA03.02G059600	0	1	FALSE	FALSE	BraR500.02G057500	strict_1to1	8660	1	2	multicopy_or_paralog_family	AT5G15540
CNS_11654	A03	CNS_11654__A03__copy2	2	Chr10	25281233	25281345	112	BrA03.10G189000	0	1	FALSE	FALSE	BraR500.10G191600	strict_1to1	8660	2	2	multicopy_or_paralog_family	AT5G15540
CNS_11654	L58	CNS_11654__L58__copy1	1	Chr02	2875410	2875513	103	BrL58.02G058800	0	1	FALSE	FALSE	BraR500.02G057500	strict_1to1	8660	1	2	multicopy_or_paralog_family	AT5G15540	ZT21	ZT21	33
CNS_11654	L58	CNS_11654__L58__copy2	2	Chr10	25261691	25261803	112	BrL58.10G186200	0	1	FALSE	FALSE	BraR500.10G191600	strict_1to1	8660	2	2	multicopy_or_paralog_family	AT5G15540	ZT09	ZT01	2
CNS_11654	PCGlu	CNS_11654__PCGlu__copy1	1	Chr02	2798077	2798180	103	BrPCGlu.02G060100	0	1	FALSE	FALSE	BraR500.02G057500	strict_1to1	8660	1	2	multicopy_or_paralog_family	AT5G15540
CNS_11654	PCGlu	CNS_11654__PCGlu__copy2	2	Chr10	28964328	28964440	112	BrPCGlu.10G190300	0	1	FALSE	FALSE	BraR500.10G191600	strict_1to1	8660	2	2	multicopy_or_paralog_family	AT5G15540
CNS_11654	R500	CNS_11654__R500__copy1	1	Chr02	2613492	2613595	103	BraR500.02G057500	0	1	FALSE	FALSE	BraR500.02G057500	strict_1to1	8660	1	2	multicopy_or_paralog_family	AT5G15540
CNS_11654	R500	CNS_11654__R500__copy2	2	Chr10	23009552	23009664	112	BraR500.10G191600	0	1	FALSE	FALSE	BraR500.10G191600	strict_1to1	8660	2	2	multicopy_or_paralog_family	AT5G15540
CNS_11654	VT123	CNS_11654__VT123__copy1	1	Chr02	2792000	2792103	103	BrVT123.02G059300	0	1	FALSE	FALSE	BraR500.02G057500	strict_1to1	8660	1	2	multicopy_or_paralog_family	AT5G15540
CNS_11654	VT123	CNS_11654__VT123__copy2	2	Chr10	25225705	25225817	112	BrVT123.10G187900	0	1	FALSE	FALSE	BraR500.10G191600	strict_1to1	8660	2	2	multicopy_or_paralog_family	AT5G15540
CNS_11654	WO83	CNS_11654__WO83__copy1	1	Chr02	2789153	2789256	103	BrWO83.02G059900	0	1	FALSE	FALSE	BraR500.02G057500	strict_1to1	8660	1	2	multicopy_or_paralog_family	AT5G15540
CNS_11654	WO83	CNS_11654__WO83__copy2	2	Chr10	26488853	26488965	112	BrWO83.10G187100	0	1	FALSE	FALSE	BraR500.10G191600	strict_1to1	8660	2	2	multicopy_or_paralog_family	AT5G15540	ZT17	ZT09	14
CNS_11655	A03	CNS_11655__A03__copy1	1	Chr06	6150560	6150588	28	BrA03.06G084500	0	1	TRUE	FALSE		r500_unmatched	4486	1	2	multicopy_or_paralog_family	AT1G12380
CNS_11655	A03	CNS_11655__A03__copy2	2	Chr09	67625223	67625251	28	BrA03.09G508200	131	1	FALSE	FALSE		missing_assignment				missing_assignment
CNS_11655	L58	CNS_11655__L58__copy1	1	Chr06	5824345	5824373	28	BrL58.06G112900	92	1	FALSE	FALSE		r500_unmatched	4486	1	2	multicopy_or_paralog_family	AT1G12380
CNS_11655	L58	CNS_11655__L58__copy2	2	Chr09	67686487	67686515	28	BrL58.09G502400	74	1	FALSE	FALSE		missing_assignment				missing_assignment
CNS_11655	PCGlu	CNS_11655__PCGlu__copy1	1	Chr06	5918612	5918640	28	BrPCGlu.06G085200	0	1	TRUE	FALSE		r500_unmatched	4486	1	2	multicopy_or_paralog_family	AT1G12380
CNS_11655	PCGlu	CNS_11655__PCGlu__copy2	2	Chr09	52791528	52791556	28	BrPCGlu.09G546300	152	1	FALSE	FALSE		missing_assignment				missing_assignment
CNS_11655	R500	CNS_11655__R500__copy1	1	Chr06	5971374	5971402	28	BraR500.06G085200	-9013	1	FALSE	FALSE	BraR500.06G085200	strict_1to1	4482	1	2	multicopy_or_paralog_family	AT1G12420	ZT21	ZT01	5
CNS_11655	R500	CNS_11655__R500__copy2	2	Chr09	54238158	54238186	28	BraR500.09G512600	-14751	1	FALSE	FALSE		missing_assignment				missing_assignment
CNS_11655	VT123	CNS_11655__VT123__copy1	1	Chr06	5959140	5959168	28	BrVT123.06G082900	192	1	FALSE	FALSE		r500_unmatched	4486	1	2	multicopy_or_paralog_family	AT1G12380
CNS_11655	VT123	CNS_11655__VT123__copy2	2	Chr09	68484544	68484572	28	BrVT123.09G502500	147	1	FALSE	FALSE		missing_assignment				missing_assignment
CNS_11655	WO83	CNS_11655__WO83__copy1	1	Chr06	6225864	6225892	28	BrWO83.06G086000	0	1	TRUE	FALSE		r500_unmatched	4486	1	2	multicopy_or_paralog_family	AT1G12380
CNS_11655	WO83	CNS_11655__WO83__copy2	2	Chr09	69480139	69480167	28	BrWO83.09G498800	144	1	FALSE	FALSE		missing_assignment				missing_assignment
CNS_11657	A03	CNS_11657__A03__copy1	1	Chr01	15353828	15353896	68	BrA03.01G227500	2147	1	FALSE	FALSE	BraR500.01G231300	qualified_non_1to1_anchor_set	5495	1	2	multicopy_or_paralog_family	AT3G45850
CNS_11657	L58	CNS_11657__L58__copy1	1	Chr01	15377885	15377953	68	BrL58.01G227900	2200	1	FALSE	FALSE	BraR500.01G231300	qualified_non_1to1_anchor_set	5495	1	1	single_copy_candidate	AT3G45850
CNS_11657	PCGlu	CNS_11657__PCGlu__copy1	1	Chr01	15109867	15109935	68	BrPCGlu.01G227600	2197	1	FALSE	FALSE	BraR500.01G231300	qualified_non_1to1_anchor_set	5495	1	2	multicopy_or_paralog_family	AT3G45850
CNS_11657	PCGlu	CNS_11657__PCGlu__copy2	2	scaffold_53	180824	180892	68	BrPCGlu.K017100	2196	1	FALSE	FALSE	BraR500.01G231300	qualified_non_1to1_anchor_set	5495	2	2	multicopy_or_paralog_family	AT3G45850
CNS_11657	R500	CNS_11657__R500__copy1	1	Chr01	15271481	15271549	68	BraR500.01G231300	2050	1	FALSE	FALSE	BraR500.01G231300	qualified_non_1to1_anchor_set	5495	1	2	multicopy_or_paralog_family	AT3G45850
CNS_11657	VT123	CNS_11657__VT123__copy1	1	Chr01	15809095	15809163	68	BrVT123.01G225100	2182	1	FALSE	FALSE	BraR500.01G231300	qualified_non_1to1_anchor_set	5495	1	1	single_copy_candidate	AT3G45850
CNS_11657	WO83	CNS_11657__WO83__copy1	1	Chr01	15588738	15588806	68	BrWO83.01G226000	1788	1	FALSE	FALSE	BraR500.01G231300	qualified_non_1to1_anchor_set	5495	1	2	multicopy_or_paralog_family	AT3G45850
CNS_1166	A03	CNS_1166__A03__copy1	1	Chr01	38717133	38717199	66	BrA03.01G307400	257	1	FALSE	FALSE	BraR500.01G312200	strict_1to1	17557	1	1	single_copy_candidate	AT3G16050	ZT09	ZT01	2
CNS_1166	L58	CNS_1166__L58__copy1	1	Chr01	39102397	39102461	64	BrL58.01G307000	211	1	FALSE	FALSE	BraR500.01G312200	strict_1to1	17557	1	1	single_copy_candidate	AT3G16050
CNS_1166	PCGlu	CNS_1166__PCGlu__copy1	1	Chr01	37258552	37258618	66	BrPCGlu.01G306900	211	1	FALSE	FALSE	BraR500.01G312200	strict_1to1	17557	1	1	single_copy_candidate	AT3G16050
CNS_1166	R500	CNS_1166__R500__copy1	1	Chr01	35952565	35952629	64	BraR500.01G312200	287	1	FALSE	FALSE	BraR500.01G312200	strict_1to1	17557	1	1	single_copy_candidate	AT3G16050
CNS_1166	VT123	CNS_1166__VT123__copy1	1	Chr01	41624610	41624674	64	BrVT123.01G306100	257	1	FALSE	FALSE	BraR500.01G312200	strict_1to1	17557	1	1	single_copy_candidate	AT3G16050
CNS_1166	WO83	CNS_1166__WO83__copy1	1	Chr01	44975320	44975384	64	BrWO83.01G306000	229	1	FALSE	FALSE	BraR500.01G312200	strict_1to1	17557	1	1	single_copy_candidate	AT3G16050
CNS_11660	A03	CNS_11660__A03__copy1	1	Chr04	164488	164539	51	BrA03.04G001900	0	1	TRUE	FALSE	BraR500.04G001900	strict_1to1	2121	1	1	single_copy_candidate	AT3G63170
CNS_11660	L58	CNS_11660__L58__copy1	1	Chr04	149521	149572	51	BrL58.04G001800	0	1	TRUE	FALSE	BraR500.04G001900	strict_1to1	2121	1	1	single_copy_candidate	AT3G63170	ZT01	ZT17	25
CNS_11660	PCGlu	CNS_11660__PCGlu__copy1	1	Chr04	153850	153901	51	BrPCGlu.04G001800	0	1	TRUE	FALSE	BraR500.04G001900	strict_1to1	2121	1	1	single_copy_candidate	AT3G63170
CNS_11660	R500	CNS_11660__R500__copy1	1	Chr04	155715	155767	52	BraR500.04G001900	57	1	FALSE	FALSE	BraR500.04G001900	strict_1to1	2121	1	1	single_copy_candidate	AT3G63170
CNS_11660	VT123	CNS_11660__VT123__copy1	1	Chr04	160311	160362	51	BrVT123.04G001900	0	1	TRUE	FALSE	BraR500.04G001900	strict_1to1	2121	1	1	single_copy_candidate	AT3G63170
CNS_11660	WO83	CNS_11660__WO83__copy1	1	Chr04	147353	147404	51	BrWO83.04G001800	0	1	TRUE	FALSE	BraR500.04G001900	strict_1to1	2121	1	1	single_copy_candidate	AT3G63170
CNS_11661	A03	CNS_11661__A03__copy1	1	Chr03	44813091	44813156	65	BrA03.03G553900	0	1	FALSE	FALSE	BraR500.03G565300	strict_1to1	1986	2	2	multicopy_or_paralog_family	AT5G05560
CNS_11661	L58	CNS_11661__L58__copy1	1	Chr03	43905313	43905378	65	BrL58.03G548300	0	1	FALSE	FALSE	BraR500.03G565300	strict_1to1	1986	2	2	multicopy_or_paralog_family	AT5G05560
CNS_11661	PCGlu	CNS_11661__PCGlu__copy1	1	Chr03	44153068	44153133	65	BrPCGlu.03G557800	0	1	FALSE	FALSE	BraR500.03G565300	strict_1to1	1986	2	2	multicopy_or_paralog_family	AT5G05560
CNS_11661	R500	CNS_11661__R500__copy1	1	Chr03	42472500	42472565	65	BraR500.03G565300	0	1	FALSE	FALSE	BraR500.03G565300	strict_1to1	1986	2	2	multicopy_or_paralog_family	AT5G05560	ZT09	ZT09	16
CNS_11661	VT123	CNS_11661__VT123__copy1	1	Chr03	43116084	43116149	65	BrVT123.03G557700	0	1	FALSE	FALSE	BraR500.03G565300	strict_1to1	1986	2	2	multicopy_or_paralog_family	AT5G05560
CNS_11661	WO83	CNS_11661__WO83__copy1	1	Chr03	41985274	41985339	65	BrWO83.03G556400	0	1	FALSE	FALSE		r500_unmatched			0	missing_atg_paralog_family
CNS_11662	A03	CNS_11662__A03__copy1	1	Chr09	16355569	16355592	23	BrA03.09G205800	-1087	1	FALSE	FALSE		missing_assignment				missing_assignment
CNS_11662	L58	CNS_11662__L58__copy1	1	Chr09	16029150	16029173	23	BrL58.09G205700	-1164	1	FALSE	FALSE		missing_assignment				missing_assignment
CNS_11662	PCGlu	CNS_11662__PCGlu__copy1	1	Chr09	16936240	16936263	23	BrPCGlu.09G249100	-4461	1	FALSE	FALSE		missing_assignment				missing_assignment
CNS_11662	R500	CNS_11662__R500__copy1	1	Chr09	16051598	16051621	23	BraR500.09G211800	-4106	1	FALSE	FALSE		missing_assignment				missing_assignment
CNS_11662	VT123	CNS_11662__VT123__copy1	1	Chr09	16441477	16441500	23	BrVT123.09G205100	-1123	1	FALSE	FALSE		missing_assignment				missing_assignment
CNS_11662	WO83	CNS_11662__WO83__copy1	1	Chr09	16017067	16017090	23	BrWO83.09G207000	-4262	1	FALSE	FALSE		missing_assignment				missing_assignment
CNS_11663	A03	CNS_11663__A03__copy1	1	Chr03	28062236	28062259	23	BrA03.03G228000	0	1	TRUE	FALSE	BraR500.03G238500	strict_1to1	3421	1	2	multicopy_or_paralog_family	AT3G13870
CNS_11663	A03	CNS_11663__A03__copy2	2	Chr05	7354874	7354897	23	BrA03.05G093800	0	1	TRUE	FALSE	BraR500.05G092800	strict_1to1	3421	2	2	multicopy_or_paralog_family	AT3G13870
CNS_11663	L58	CNS_11663__L58__copy1	1	Chr03	27207718	27207741	23	BrL58.03G226900	0	2	TRUE	FALSE	BraR500.03G238800	qualified_non_1to1_anchor_set	3421	1	1	single_copy_candidate	AT3G13870	ZT21	ZT17	26
CNS_11663	L58	CNS_11663__L58__copy1	1	Chr03	27207718	27207741	23	BrL58.03G227000	0	2	TRUE	FALSE		missing_assignment				missing_assignment
CNS_11663	L58	CNS_11663__L58__copy2	2	Chr03	27218297	27218320	23	BrL58.03G226900	0	1	TRUE	FALSE	BraR500.03G238800	qualified_non_1to1_anchor_set	3421	1	1	single_copy_candidate	AT3G13870	ZT21	ZT17	26
CNS_11663	L58	CNS_11663__L58__copy3	3	Chr05	7379499	7379522	23	BrL58.05G092300	-89	1	FALSE	FALSE		missing_assignment				missing_assignment
CNS_11663	PCGlu	CNS_11663__PCGlu__copy1	1	Chr03	26688484	26688507	23	BrPCGlu.03G229100	0	1	TRUE	FALSE	BraR500.03G238800	qualified_non_1to1_anchor_set	3421	1	2	multicopy_or_paralog_family	AT3G13870
CNS_11663	PCGlu	CNS_11663__PCGlu__copy2	2	Chr03	26702656	26702679	23	BrPCGlu.03G229400	0	1	TRUE	FALSE	BraR500.03G238800	qualified_non_1to1_anchor_set	3421	2	2	multicopy_or_paralog_family	AT3G13870
CNS_11663	PCGlu	CNS_11663__PCGlu__copy3	3	Chr05	7304869	7304892	23	BrPCGlu.05G094400	-89	1	FALSE	FALSE		missing_assignment				missing_assignment
CNS_11663	WO83	CNS_11663__WO83__copy1	1	Chr03	24908260	24908283	23	BrWO83.03G226700	0	1	TRUE	FALSE	BraR500.03G238500	strict_1to1	3421	1	2	multicopy_or_paralog_family	AT3G13870
CNS_11663	WO83	CNS_11663__WO83__copy2	2	Chr03	24918585	24918608	23	BrWO83.03G227000	0	1	TRUE	FALSE	BraR500.03G238800	qualified_non_1to1_anchor_set	3421	2	2	multicopy_or_paralog_family	AT3G13870
CNS_11663	WO83	CNS_11663__WO83__copy3	3	Chr05	7392364	7392387	23	BrWO83.05G092500	0	1	TRUE	FALSE		missing_assignment				missing_assignment
CNS_1167	A03	CNS_1167__A03__copy1	1	Chr01	38717486	38717525	39	BrA03.01G307400	0	1	TRUE	FALSE	BraR500.01G312200	strict_1to1	17557	1	1	single_copy_candidate	AT3G16050	ZT09	ZT01	2
CNS_1167	L58	CNS_1167__L58__copy1	1	Chr01	39102746	39102785	39	BrL58.01G307000	0	1	TRUE	FALSE	BraR500.01G312200	strict_1to1	17557	1	1	single_copy_candidate	AT3G16050
CNS_1167	PCGlu	CNS_1167__PCGlu__copy1	1	Chr01	37258905	37258944	39	BrPCGlu.01G306900	0	1	TRUE	FALSE	BraR500.01G312200	strict_1to1	17557	1	1	single_copy_candidate	AT3G16050
CNS_1167	R500	CNS_1167__R500__copy1	1	Chr01	35952914	35952953	39	BraR500.01G312200	0	1	TRUE	FALSE	BraR500.01G312200	strict_1to1	17557	1	1	single_copy_candidate	AT3G16050
CNS_1167	VT123	CNS_1167__VT123__copy1	1	Chr01	41624959	41624998	39	BrVT123.01G306100	0	1	TRUE	FALSE	BraR500.01G312200	strict_1to1	17557	1	1	single_copy_candidate	AT3G16050
CNS_1167	WO83	CNS_1167__WO83__copy1	1	Chr01	44975669	44975708	39	BrWO83.01G306000	0	1	TRUE	FALSE	BraR500.01G312200	strict_1to1	17557	1	1	single_copy_candidate	AT3G16050
CNS_11670	A03	CNS_11670__A03__copy1	1	Chr07	36979105	36979171	66	BrA03.07G349100	0	1	TRUE	FALSE		missing_assignment				missing_assignment
CNS_11670	L58	CNS_11670__L58__copy1	1	Chr07	35193885	35193951	66	BrL58.07G347500	0	1	TRUE	FALSE		missing_assignment				missing_assignment
CNS_11670	PCGlu	CNS_11670__PCGlu__copy1	1	Chr07	34819312	34819378	66	BrPCGlu.07G348000	-894	1	FALSE	FALSE		missing_assignment				missing_assignment
CNS_11670	R500	CNS_11670__R500__copy1	1	Chr07	32478481	32478547	66	BraR500.07G359300	0	1	TRUE	FALSE		missing_assignment				missing_assignment
CNS_11670	VT123	CNS_11670__VT123__copy1	1	Chr07	36722897	36722963	66	BrVT123.07G346200	0	1	TRUE	FALSE		missing_assignment				missing_assignment
CNS_11670	WO83	CNS_11670__WO83__copy1	1	Chr07	35742314	35742380	66	BrWO83.07G350100	0	1	TRUE	FALSE		missing_assignment				missing_assignment
CNS_11675	A03	CNS_11675__A03__copy1	1	Chr05	14005264	14005335	71	BrA03.05G177000	25289	1	FALSE	FALSE	BraR500.05G176300	strict_1to1	3880	1	2	multicopy_or_paralog_family	AT1G32450
CNS_11675	A03	CNS_11675__A03__copy2	2	Chr09	50479013	50479084	71	BrA03.09G261600	9723	1	FALSE	FALSE	BraR500.09G265900	strict_1to1	3880	2	2	multicopy_or_paralog_family	AT1G32450
CNS_11675	L58	CNS_11675__L58__copy1	1	Chr05	14098041	14098112	71	BrL58.05G173800	39833	1	FALSE	FALSE		missing_assignment				missing_assignment
CNS_11675	L58	CNS_11675__L58__copy2	2	Chr09	50815501	50815572	71	BrL58.09G260800	9702	1	FALSE	FALSE	BraR500.09G265900	strict_1to1	3880	1	1	single_copy_candidate	AT1G32450
CNS_11675	PCGlu	CNS_11675__PCGlu__copy1	1	Chr05	14079093	14079164	71	BrPCGlu.05G174800	25249	1	FALSE	FALSE		missing_assignment				missing_assignment
CNS_11675	PCGlu	CNS_11675__PCGlu__copy2	2	Chr09	35814250	35814321	71	BrPCGlu.09G301900	9721	1	FALSE	FALSE	BraR500.09G265900	strict_1to1	3880	1	1	single_copy_candidate	AT1G32450
CNS_11675	R500	CNS_11675__R500__copy1	1	Chr05	13385355	13385426	71	BraR500.05G176300	23950	1	FALSE	FALSE	BraR500.05G176300	strict_1to1	3880	1	2	multicopy_or_paralog_family	AT1G32450
CNS_11675	R500	CNS_11675__R500__copy2	2	Chr09	37561530	37561599	69	BraR500.09G265900	10918	1	FALSE	FALSE	BraR500.09G265900	strict_1to1	3880	2	2	multicopy_or_paralog_family	AT1G32450	ZT21	ZT21	33
CNS_11675	VT123	CNS_11675__VT123__copy1	1	Chr05	13936915	13936986	71	BrVT123.05G173200	30178	1	FALSE	FALSE	BraR500.05G176300	strict_1to1	3880	1	2	multicopy_or_paralog_family	AT1G32450
CNS_11675	VT123	CNS_11675__VT123__copy2	2	Chr09	51495447	51495518	71	BrVT123.09G258500	9723	1	FALSE	FALSE	BraR500.09G265900	strict_1to1	3880	2	2	multicopy_or_paralog_family	AT1G32450
CNS_11675	WO83	CNS_11675__WO83__copy1	1	Chr05	14287759	14287830	71	BrWO83.05G175500	11551	1	FALSE	FALSE	BraR500.05G176300	strict_1to1	3880	1	2	multicopy_or_paralog_family	AT1G32450
CNS_11675	WO83	CNS_11675__WO83__copy2	2	Chr09	52824462	52824533	71	BrWO83.09G257400	7042	1	FALSE	FALSE	BraR500.09G265900	strict_1to1	3880	2	2	multicopy_or_paralog_family	AT1G32450
CNS_11677	A03	CNS_11677__A03__copy1	1	Chr03	29038826	29038923	97	BrA03.03G247700	126	1	FALSE	FALSE	BraR500.03G258200	strict_1to1	66	1	2	multicopy_or_paralog_family	AT3G08960
CNS_11677	A03	CNS_11677__A03__copy2	2	Chr05	5507994	5508091	97	BrA03.05G055000	133	1	FALSE	FALSE	BraR500.05G055900	strict_1to1	66	2	2	multicopy_or_paralog_family	AT3G08960	ZT05	ZT17	30
CNS_11677	A03	CNS_11677__A03__copy3	3	Chr05	7466854	7466951	97	BrA03.05G096100	748	1	FALSE	FALSE	BraR500.05G095000	strict_1to1	11876	1	1	single_copy_candidate	AT3G14160
CNS_11677	L58	CNS_11677__L58__copy1	1	Chr03	28217964	28218061	97	BrL58.03G247400	204	1	FALSE	FALSE	BraR500.03G258200	strict_1to1	66	1	2	multicopy_or_paralog_family	AT3G08960	ZT09	ZT01	2
CNS_11677	L58	CNS_11677__L58__copy2	2	Chr05	5501044	5501141	97	BrL58.05G054100	158	1	FALSE	FALSE	BraR500.05G055900	strict_1to1	66	2	2	multicopy_or_paralog_family	AT3G08960
CNS_11677	L58	CNS_11677__L58__copy3	3	Chr05	7513138	7513235	97	BrL58.05G094600	751	1	FALSE	FALSE	BraR500.05G095000	strict_1to1	11876	1	1	single_copy_candidate	AT3G14160	ZT17	ZT17	27
CNS_11677	PCGlu	CNS_11677__PCGlu__copy1	1	Chr03	27640492	27640589	97	BrPCGlu.03G248600	43	1	FALSE	FALSE	BraR500.03G258200	strict_1to1	66	1	2	multicopy_or_paralog_family	AT3G08960
CNS_11677	PCGlu	CNS_11677__PCGlu__copy2	2	Chr05	5323134	5323231	97	BrPCGlu.05G056400	147	1	FALSE	FALSE	BraR500.05G055900	strict_1to1	66	2	2	multicopy_or_paralog_family	AT3G08960
CNS_11677	PCGlu	CNS_11677__PCGlu__copy3	3	Chr05	7441459	7441556	97	BrPCGlu.05G096800	600	1	FALSE	FALSE	BraR500.05G095000	strict_1to1	11876	1	1	single_copy_candidate	AT3G14160
CNS_11677	R500	CNS_11677__R500__copy1	1	Chr03	27001902	27001999	97	BraR500.03G258200	0	1	TRUE	FALSE	BraR500.03G258200	strict_1to1	66	1	2	multicopy_or_paralog_family	AT3G08960	ZT05	ZT09	17
CNS_11677	R500	CNS_11677__R500__copy2	2	Chr05	4820961	4821058	97	BraR500.05G055900	71	1	FALSE	FALSE	BraR500.05G055900	strict_1to1	66	2	2	multicopy_or_paralog_family	AT3G08960	ZT05	ZT09	17
CNS_11677	R500	CNS_11677__R500__copy3	3	Chr05	6767864	6767961	97	BraR500.05G095000	743	1	FALSE	FALSE	BraR500.05G095000	strict_1to1	11876	1	1	single_copy_candidate	AT3G14160
CNS_11677	VT123	CNS_11677__VT123__copy1	1	Chr03	26562062	26562159	97	BrVT123.03G249900	132	1	FALSE	FALSE	BraR500.03G258200	strict_1to1	66	1	2	multicopy_or_paralog_family	AT3G08960	ZT05	ZT09	17
CNS_11677	VT123	CNS_11677__VT123__copy2	2	Chr05	5431246	5431343	97	BrVT123.05G054700	145	1	FALSE	FALSE	BraR500.05G055900	strict_1to1	66	2	2	multicopy_or_paralog_family	AT3G08960
CNS_11677	VT123	CNS_11677__VT123__copy3	3	Chr05	7504300	7504397	97	BrVT123.05G094400	607	1	FALSE	FALSE		missing_assignment				missing_assignment
CNS_11677	WO83	CNS_11677__WO83__copy1	1	Chr03	25888570	25888667	97	BrWO83.03G246700	83	1	FALSE	FALSE	BraR500.03G258200	strict_1to1	66	1	2	multicopy_or_paralog_family	AT3G08960
CNS_11677	WO83	CNS_11677__WO83__copy2	2	Chr05	5321503	5321600	97	BrWO83.05G054200	99	1	FALSE	FALSE	BraR500.05G055900	strict_1to1	66	2	2	multicopy_or_paralog_family	AT3G08960
CNS_11678	A03	CNS_11678__A03__copy1	1	Chr03	31203093	31203156	63	BrA03.03G294700	-1344	1	FALSE	FALSE	BraR500.03G305800	strict_1to1	371	1	2	multicopy_or_paralog_family	AT4G02380	ZT21	ZT17	26
CNS_11678	L58	CNS_11678__L58__copy1	1	Chr03	30435435	30435498	63	BrL58.03G293900	-3023	1	FALSE	FALSE	BraR500.03G305800	strict_1to1	371	1	2	multicopy_or_paralog_family	AT4G02380
CNS_11678	PCGlu	CNS_11678__PCGlu__copy1	1	Chr02	16830657	16830722	65	BrPCGlu.02G246200	-3829	1	FALSE	FALSE	BraR500.02G245700	strict_1to1	371	1	2	multicopy_or_paralog_family	AT4G02380
CNS_11678	PCGlu	CNS_11678__PCGlu__copy2	2	Chr03	29901701	29901764	63	BrPCGlu.03G296500	-2559	1	FALSE	FALSE	BraR500.03G305800	strict_1to1	371	2	2	multicopy_or_paralog_family	AT4G02380
CNS_11678	R500	CNS_11678__R500__copy1	1	Chr02	16781476	16781541	65	BraR500.02G245700	-3033	1	FALSE	FALSE	BraR500.02G245700	strict_1to1	371	1	3	multicopy_or_paralog_family	AT4G02380
CNS_11678	R500	CNS_11678__R500__copy2	2	Chr03	29133693	29133756	63	BraR500.03G305800	-1617	1	FALSE	FALSE	BraR500.03G305800	strict_1to1	371	2	3	multicopy_or_paralog_family	AT4G02380
CNS_11678	VT123	CNS_11678__VT123__copy1	1	Chr03	28801178	28801241	63	BrVT123.03G295900	-1622	1	FALSE	FALSE	BraR500.03G305800	strict_1to1	371	2	3	multicopy_or_paralog_family	AT4G02380
CNS_11678	WO83	CNS_11678__WO83__copy1	1	Chr03	28194315	28194378	63	BrWO83.03G294500	-1364	1	FALSE	FALSE	BraR500.03G305800	strict_1to1	371	2	3	multicopy_or_paralog_family	AT4G02380
CNS_11679	A03	CNS_11679__A03__copy1	1	Chr06	9063181	9063314	133	BrA03.06G135500	1105	1	FALSE	FALSE	BraR500.06G136000	strict_1to1	4776	1	2	multicopy_or_paralog_family	AT1G19220
CNS_11679	A03	CNS_11679__A03__copy2	2	Chr08	3056493	3056620	127	BrA03.08G075700	1225	1	FALSE	FALSE	BraR500.08G075200	strict_1to1	4776	2	2	multicopy_or_paralog_family	AT1G19220
CNS_11679	L58	CNS_11679__L58__copy1	1	Chr06	8961330	8961463	133	BrL58.06G163000	1136	1	FALSE	FALSE	BraR500.06G136000	strict_1to1	4776	1	2	multicopy_or_paralog_family	AT1G19220
CNS_11679	L58	CNS_11679__L58__copy2	2	Chr08	3066106	3066233	127	BrL58.08G074700	1229	1	FALSE	FALSE	BraR500.08G075200	strict_1to1	4776	2	2	multicopy_or_paralog_family	AT1G19220
CNS_11679	PCGlu	CNS_11679__PCGlu__copy1	1	Chr06	8933423	8933556	133	BrPCGlu.06G135400	1133	1	FALSE	FALSE	BraR500.06G136000	strict_1to1	4776	1	2	multicopy_or_paralog_family	AT1G19220
CNS_11679	PCGlu	CNS_11679__PCGlu__copy2	2	Chr08	2992104	2992204	100	BrPCGlu.08G075600	1179	1	FALSE	FALSE	BraR500.08G075200	strict_1to1	4776	2	2	multicopy_or_paralog_family	AT1G19220
CNS_11679	R500	CNS_11679__R500__copy1	1	Chr06	9008254	9008387	133	BraR500.06G136000	776	1	FALSE	FALSE	BraR500.06G136000	strict_1to1	4776	1	2	multicopy_or_paralog_family	AT1G19220	ZT05	ZT17	30
CNS_11679	R500	CNS_11679__R500__copy2	2	Chr08	3040642	3040769	127	BraR500.08G075200	1199	1	FALSE	FALSE	BraR500.08G075200	strict_1to1	4776	2	2	multicopy_or_paralog_family	AT1G19220
CNS_11679	VT123	CNS_11679__VT123__copy1	1	Chr06	8867227	8867360	133	BrVT123.06G133000	1101	1	FALSE	FALSE	BraR500.06G136000	strict_1to1	4776	1	2	multicopy_or_paralog_family	AT1G19220	ZT21	ZT09	13
CNS_11679	VT123	CNS_11679__VT123__copy2	2	Chr08	3041678	3041805	127	BrVT123.08G074900	1224	1	FALSE	FALSE	BraR500.08G075200	strict_1to1	4776	2	2	multicopy_or_paralog_family	AT1G19220
CNS_11679	WO83	CNS_11679__WO83__copy1	1	Chr06	10204456	10204589	133	BrWO83.06G136100	1541	1	FALSE	FALSE	BraR500.06G136000	strict_1to1	4776	1	2	multicopy_or_paralog_family	AT1G19220	ZT09	ZT09	16
CNS_11679	WO83	CNS_11679__WO83__copy2	2	Chr08	3061354	3061481	127	BrWO83.08G075100	1193	1	FALSE	FALSE	BraR500.08G075200	strict_1to1	4776	2	2	multicopy_or_paralog_family	AT1G19220	ZT09	ZT05	9
CNS_11681	A03	CNS_11681__A03__copy1	1	Chr09	19034779	19034799	20	BrA03.09G232700	-8470	1	FALSE	FALSE		missing_assignment				missing_assignment
CNS_11681	L58	CNS_11681__L58__copy1	1	Chr09	18753653	18753673	20	BrL58.09G232800	-8470	1	FALSE	FALSE		missing_assignment				missing_assignment
CNS_11681	PCGlu	CNS_11681__PCGlu__copy1	1	Chr09	19767108	19767128	20	BrPCGlu.09G275900	-8450	1	FALSE	FALSE		missing_assignment				missing_assignment
CNS_11681	R500	CNS_11681__R500__copy1	1	Chr09	18758556	18758576	20	BraR500.09G239500	4911	1	FALSE	FALSE	BraR500.09G239500	strict_1to1	18563	1	1	single_copy_candidate	AT4G11110
CNS_11681	VT123	CNS_11681__VT123__copy1	1	Chr09	19294298	19294318	20	BrVT123.09G230500	-8380	1	FALSE	FALSE		missing_assignment				missing_assignment
CNS_11681	WO83	CNS_11681__WO83__copy1	1	Chr09	18709677	18709697	20	BrWO83.09G232200	3665	1	FALSE	FALSE	BraR500.09G239500	strict_1to1	18563	1	1	single_copy_candidate	AT4G11110
CNS_11688	A03	CNS_11688__A03__copy1	1	Chr04	485530	485564	34	BrA03.04G007100	18	1	FALSE	FALSE	BraR500.04G007300	strict_1to1	2154	1	2	multicopy_or_paralog_family	AT3G61980
CNS_11688	A03	CNS_11688__A03__copy2	2	Chr09	62933368	62933397	29	BrA03.09G420600	75	1	FALSE	FALSE	BraR500.09G425500	qualified_non_1to1_anchor_set	2154	2	2	multicopy_or_paralog_family	AT3G61980
CNS_11688	L58	CNS_11688__L58__copy1	1	Chr04	460357	460391	34	BrL58.04G007200	18	1	FALSE	FALSE	BraR500.04G007300	strict_1to1	2154	1	3	multicopy_or_paralog_family	AT3G61980
CNS_11688	L58	CNS_11688__L58__copy2	2	Chr09	63143214	63143247	33	BrL58.09G416400	0	1	TRUE	FALSE	BraR500.09G425500	qualified_non_1to1_anchor_set	2154	2	3	multicopy_or_paralog_family	AT3G61980
CNS_11688	L58	CNS_11688__L58__copy3	3	Chr09	63149546	63149579	33	BrL58.09G416600	0	1	TRUE	FALSE	BraR500.09G425500	qualified_non_1to1_anchor_set	2154	3	3	multicopy_or_paralog_family	AT3G61980	ZT01	ZT13	24
CNS_11688	PCGlu	CNS_11688__PCGlu__copy1	1	Chr04	494553	494587	34	BrPCGlu.04G007200	18	1	FALSE	FALSE	BraR500.04G007300	strict_1to1	2154	1	2	multicopy_or_paralog_family	AT3G61980
CNS_11688	PCGlu	CNS_11688__PCGlu__copy2	2	Chr09	48191875	48191908	33	BrPCGlu.09G459600	0	1	TRUE	FALSE	BraR500.09G425500	qualified_non_1to1_anchor_set	2154	2	2	multicopy_or_paralog_family	AT3G61980
CNS_11688	R500	CNS_11688__R500__copy1	1	Chr04	456420	456454	34	BraR500.04G007300	0	1	TRUE	FALSE		missing_assignment				missing_assignment
CNS_11688	R500	CNS_11688__R500__copy2	2	Chr09	49796026	49796059	33	BraR500.09G425500	0	1	TRUE	FALSE	BraR500.09G425500	qualified_non_1to1_anchor_set	2154	1	1	single_copy_candidate	AT3G61980
CNS_11688	VT123	CNS_11688__VT123__copy1	1	Chr04	466011	466045	34	BrVT123.04G007200	12	1	FALSE	FALSE	BraR500.04G007300	strict_1to1	2154	1	2	multicopy_or_paralog_family	AT3G61980
CNS_11688	VT123	CNS_11688__VT123__copy2	2	Chr09	63916380	63916413	33	BrVT123.09G416700	0	1	TRUE	FALSE	BraR500.09G425500	qualified_non_1to1_anchor_set	2154	2	2	multicopy_or_paralog_family	AT3G61980
CNS_11688	WO83	CNS_11688__WO83__copy1	1	Chr04	442607	442641	34	BrWO83.04G007100	0	1	TRUE	FALSE	BraR500.04G007300	strict_1to1	2154	1	2	multicopy_or_paralog_family	AT3G61980
CNS_11688	WO83	CNS_11688__WO83__copy2	2	Chr09	64986201	64986234	33	BrWO83.09G412800	0	1	TRUE	FALSE	BraR500.09G425500	qualified_non_1to1_anchor_set	2154	2	2	multicopy_or_paralog_family	AT3G61980
CNS_1169	A03	CNS_1169__A03__copy1	1	Chr05	8525261	8525290	29	BrA03.05G114600	0	1	TRUE	FALSE	BraR500.05G113300	strict_1to1	3541	2	2	multicopy_or_paralog_family	AT3G16200
CNS_1169	L58	CNS_1169__L58__copy1	1	Chr05	8486640	8486669	29	BrL58.05G112300	0	1	TRUE	FALSE	BraR500.05G113300	strict_1to1	3541	2	2	multicopy_or_paralog_family	AT3G16200
CNS_1169	PCGlu	CNS_1169__PCGlu__copy1	1	Chr05	8482558	8482587	29	BrPCGlu.05G115200	0	1	TRUE	FALSE	BraR500.05G113300	strict_1to1	3541	2	2	multicopy_or_paralog_family	AT3G16200
CNS_1169	R500	CNS_1169__R500__copy1	1	Chr05	7827909	7827938	29	BraR500.05G113300	0	1	TRUE	FALSE	BraR500.05G113300	strict_1to1	3541	2	2	multicopy_or_paralog_family	AT3G16200
CNS_1169	WO83	CNS_1169__WO83__copy1	1	Chr05	8568896	8568925	29	BrWO83.05G114200	0	1	TRUE	FALSE	BraR500.05G113300	strict_1to1	3541	2	2	multicopy_or_paralog_family	AT3G16200	ZT09	ZT13	22
CNS_11694	A03	CNS_11694__A03__copy1	1	Chr03	35819758	35819809	51	BrA03.03G378300	0	1	TRUE	FALSE	BraR500.03G389900	strict_1to1	778	1	2	multicopy_or_paralog_family	AT2G38840
CNS_11694	A03	CNS_11694__A03__copy2	2	Chr04	26341041	26341092	51	BrA03.04G227500	0	1	FALSE	FALSE	BraR500.04G234100	strict_1to1	778	2	2	multicopy_or_paralog_family	AT2G38840
CNS_11694	L58	CNS_11694__L58__copy1	1	Chr03	35016423	35016474	51	BrL58.03G376000	0	1	TRUE	FALSE	BraR500.03G389900	strict_1to1	778	1	2	multicopy_or_paralog_family	AT2G38840
CNS_11694	L58	CNS_11694__L58__copy2	2	Chr04	27862968	27863019	51	BrL58.04G227600	0	1	TRUE	FALSE	BraR500.04G234100	strict_1to1	778	2	2	multicopy_or_paralog_family	AT2G38840	ZT09	ZT17	29
CNS_11694	PCGlu	CNS_11694__PCGlu__copy1	1	Chr03	34498714	34498765	51	BrPCGlu.03G379800	0	1	TRUE	FALSE	BraR500.03G389900	strict_1to1	778	1	2	multicopy_or_paralog_family	AT2G38840
CNS_11694	PCGlu	CNS_11694__PCGlu__copy2	2	Chr04	27671237	27671288	51	BrPCGlu.04G222300	0	1	TRUE	FALSE	BraR500.04G234100	strict_1to1	778	2	2	multicopy_or_paralog_family	AT2G38840
CNS_11694	R500	CNS_11694__R500__copy1	1	Chr03	33634780	33634831	51	BraR500.03G389900	0	1	TRUE	FALSE	BraR500.03G389900	strict_1to1	778	1	2	multicopy_or_paralog_family	AT2G38840	ZT21	ZT09	13
CNS_11694	R500	CNS_11694__R500__copy2	2	Chr04	29772186	29772237	51	BraR500.04G234100	0	1	TRUE	FALSE	BraR500.04G234100	strict_1to1	778	2	2	multicopy_or_paralog_family	AT2G38840
CNS_11694	VT123	CNS_11694__VT123__copy1	1	Chr03	33449633	33449684	51	BrVT123.03G379000	0	1	TRUE	FALSE	BraR500.03G389900	strict_1to1	778	1	2	multicopy_or_paralog_family	AT2G38840	ZT17	ZT05	7
CNS_11694	VT123	CNS_11694__VT123__copy2	2	Chr04	26627854	26627905	51	BrVT123.04G227800	0	1	TRUE	FALSE	BraR500.04G234100	strict_1to1	778	2	2	multicopy_or_paralog_family	AT2G38840
CNS_11694	WO83	CNS_11694__WO83__copy1	1	Chr03	32806979	32807030	51	BrWO83.03G378300	0	1	TRUE	FALSE	BraR500.03G389900	strict_1to1	778	1	2	multicopy_or_paralog_family	AT2G38840
CNS_11694	WO83	CNS_11694__WO83__copy2	2	Chr04	27660512	27660563	51	BrWO83.04G225600	0	1	TRUE	FALSE	BraR500.04G234100	strict_1to1	778	2	2	multicopy_or_paralog_family	AT2G38840
CNS_11697	A03	CNS_11697__A03__copy1	1	Chr06	12085416	12085438	22	BrA03.06G169800	-1822	1	FALSE	FALSE		missing_assignment				missing_assignment
CNS_11697	A03	CNS_11697__A03__copy2	2	Chr10	28632528	28632555	27	BrA03.10G266800	1125	1	FALSE	FALSE	BraR500.10G270700	strict_1to1	2019	3	3	multicopy_or_paralog_family	AT5G04470
CNS_11697	L58	CNS_11697__L58__copy1	1	Chr04	3886033	3886054	21	BrL58.04G048000	970	1	FALSE	FALSE		missing_assignment				missing_assignment
CNS_11697	L58	CNS_11697__L58__copy2	2	Chr10	28638035	28638062	27	BrL58.10G265600	1265	1	FALSE	FALSE	BraR500.10G270700	strict_1to1	2019	3	3	multicopy_or_paralog_family	AT5G04470
CNS_11697	PCGlu	CNS_11697__PCGlu__copy1	1	Chr10	32297130	32297157	27	BrPCGlu.10G268900	1265	1	FALSE	FALSE	BraR500.10G270700	strict_1to1	2019	3	3	multicopy_or_paralog_family	AT5G04470
CNS_11697	R500	CNS_11697__R500__copy1	1	Chr10	26359324	26359351	27	BraR500.10G270700	1442	1	FALSE	FALSE	BraR500.10G270700	strict_1to1	2019	3	3	multicopy_or_paralog_family	AT5G04470
CNS_11697	VT123	CNS_11697__VT123__copy1	1	Chr10	28561468	28561495	27	BrVT123.10G265800	1265	1	FALSE	FALSE	BraR500.10G270700	strict_1to1	2019	3	3	multicopy_or_paralog_family	AT5G04470
CNS_11697	WO83	CNS_11697__WO83__copy1	1	Chr10	29858176	29858203	27	BrWO83.10G266400	1248	1	FALSE	FALSE	BraR500.10G270700	strict_1to1	2019	3	3	multicopy_or_paralog_family	AT5G04470
CNS_117	A03	CNS_117__A03__copy1	1	Chr09	66134270	66134296	26	BrA03.09G477900	1792	1	FALSE	FALSE	BraR500.09G482400	strict_1to1	19554	1	1	single_copy_candidate	AT1G17500	ZT17	ZT17	27
CNS_117	L58	CNS_117__L58__copy1	1	Chr09	66232145	66232171	26	BrL58.09G473200	1212	1	FALSE	FALSE	BraR500.09G482400	strict_1to1	19554	1	1	single_copy_candidate	AT1G17500
CNS_117	PCGlu	CNS_117__PCGlu__copy1	1	Chr09	51272763	51272789	26	BrPCGlu.09G515600	940	1	FALSE	FALSE	BraR500.09G482400	strict_1to1	19554	1	1	single_copy_candidate	AT1G17500
CNS_117	R500	CNS_117__R500__copy1	1	Chr09	52821234	52821260	26	BraR500.09G482400	1429	1	FALSE	FALSE	BraR500.09G482400	strict_1to1	19554	1	1	single_copy_candidate	AT1G17500
CNS_117	VT123	CNS_117__VT123__copy1	1	Chr09	67012414	67012440	26	BrVT123.09G472600	1295	1	FALSE	FALSE	BraR500.09G482400	strict_1to1	19554	1	1	single_copy_candidate	AT1G17500	ZT21	ZT09	13
CNS_117	WO83	CNS_117__WO83__copy1	1	Chr09	68055806	68055832	26	BrWO83.09G468600	1802	1	FALSE	FALSE	BraR500.09G482400	strict_1to1	19554	1	1	single_copy_candidate	AT1G17500
CNS_11703	A03	CNS_11703__A03__copy1	1	Chr06	6997128	6997198	70	BrA03.06G097400	0	1	TRUE	FALSE		missing_assignment				missing_assignment
CNS_11703	A03	CNS_11703__A03__copy2	2	Chr08	2287105	2287166	61	BrA03.08G057000	0	1	TRUE	FALSE	BraR500.08G056300	strict_1to1	4551	1	1	single_copy_candidate	AT1G14560	ZT05	ZT09	17
CNS_11703	L58	CNS_11703__L58__copy1	1	Chr06	6905522	6905592	70	BrL58.06G125100	0	1	TRUE	FALSE		missing_assignment				missing_assignment
CNS_11703	L58	CNS_11703__L58__copy2	2	Chr08	2282689	2282750	61	BrL58.08G056200	0	1	TRUE	FALSE	BraR500.08G056300	strict_1to1	4551	1	1	single_copy_candidate	AT1G14560	ZT21	ZT17	26
CNS_11703	PCGlu	CNS_11703__PCGlu__copy1	1	Chr06	6841333	6841403	70	BrPCGlu.06G098200	0	1	TRUE	FALSE	BraR500.06G098200	strict_1to1	4551	1	2	multicopy_or_paralog_family	AT1G14560
CNS_11703	PCGlu	CNS_11703__PCGlu__copy2	2	Chr08	2224569	2224630	61	BrPCGlu.08G056500	0	1	TRUE	FALSE	BraR500.08G056300	strict_1to1	4551	2	2	multicopy_or_paralog_family	AT1G14560
CNS_11703	R500	CNS_11703__R500__copy1	1	Chr06	7026597	7026667	70	BraR500.06G098200	0	1	TRUE	FALSE	BraR500.06G098200	strict_1to1	4551	1	2	multicopy_or_paralog_family	AT1G14560
CNS_11703	R500	CNS_11703__R500__copy2	2	Chr08	2253033	2253115	82	BraR500.08G056300	0	1	TRUE	FALSE	BraR500.08G056300	strict_1to1	4551	2	2	multicopy_or_paralog_family	AT1G14560
CNS_11703	VT123	CNS_11703__VT123__copy1	1	Chr06	6825169	6825239	70	BrVT123.06G095100	0	1	TRUE	FALSE		missing_assignment				missing_assignment
CNS_11703	VT123	CNS_11703__VT123__copy2	2	Chr08	2263473	2263555	82	BrVT123.08G055800	0	1	TRUE	FALSE	BraR500.08G056300	strict_1to1	4551	1	1	single_copy_candidate	AT1G14560	ZT01	ZT17	25
CNS_11703	WO83	CNS_11703__WO83__copy1	1	Chr06	8165996	8166072	76	BrWO83.06G098100	0	1	TRUE	FALSE		missing_assignment				missing_assignment
CNS_11703	WO83	CNS_11703__WO83__copy2	2	Chr08	2286482	2286564	82	BrWO83.08G055900	0	1	TRUE	FALSE	BraR500.08G056300	strict_1to1	4551	1	1	single_copy_candidate	AT1G14560
CNS_11708	A03	CNS_11708__A03__copy1	1	Chr02	246115	246180	65	BrA03.02G004000	3553	1	FALSE	FALSE		missing_assignment				missing_assignment
CNS_11708	A03	CNS_11708__A03__copy2	2	Chr10	29394677	29394745	68	BrA03.10G282300	2943	1	FALSE	FALSE	BraR500.10G286800	strict_1to1	8514	1	1	single_copy_candidate	AT5G02220
CNS_11708	L58	CNS_11708__L58__copy1	1	Chr02	282529	282594	65	BrL58.02G004100	3758	1	FALSE	FALSE	BraR500.02G002100	strict_1to1	8514	1	2	multicopy_or_paralog_family	AT5G02220
CNS_11708	L58	CNS_11708__L58__copy2	2	Chr10	29350839	29350907	68	BrL58.10G280900	2679	1	FALSE	FALSE	BraR500.10G286800	strict_1to1	8514	2	2	multicopy_or_paralog_family	AT5G02220
CNS_11708	PCGlu	CNS_11708__PCGlu__copy1	1	Chr02	251459	251524	65	BrPCGlu.02G003900	2097	1	FALSE	FALSE	BraR500.02G002100	strict_1to1	8514	1	2	multicopy_or_paralog_family	AT5G02220
CNS_11708	PCGlu	CNS_11708__PCGlu__copy2	2	Chr10	33061471	33061539	68	BrPCGlu.10G284300	2529	1	FALSE	FALSE	BraR500.10G286800	strict_1to1	8514	2	2	multicopy_or_paralog_family	AT5G02220
CNS_11708	R500	CNS_11708__R500__copy1	1	Chr02	125240	125305	65	BraR500.02G002100	1256	1	FALSE	FALSE	BraR500.02G002100	strict_1to1	8514	1	2	multicopy_or_paralog_family	AT5G02220	ZT01	ZT17	25
CNS_11708	R500	CNS_11708__R500__copy2	2	Chr10	27102703	27102771	68	BraR500.10G286800	8207	1	FALSE	FALSE	BraR500.10G286800	strict_1to1	8514	2	2	multicopy_or_paralog_family	AT5G02220	ZT17	ZT01	6
CNS_11708	VT123	CNS_11708__VT123__copy1	1	Chr02	251343	251401	58	BrVT123.02G004300	2104	1	FALSE	FALSE	BraR500.02G002100	strict_1to1	8514	1	2	multicopy_or_paralog_family	AT5G02220
CNS_11708	VT123	CNS_11708__VT123__copy2	2	Chr10	29342053	29342121	68	BrVT123.10G281700	3309	1	FALSE	FALSE	BraR500.10G286800	strict_1to1	8514	2	2	multicopy_or_paralog_family	AT5G02220
CNS_11708	WO83	CNS_11708__WO83__copy1	1	Chr10	30647197	30647265	68	BrWO83.10G282500	2581	1	FALSE	FALSE	BraR500.10G286800	strict_1to1	8514	2	2	multicopy_or_paralog_family	AT5G02220	ZT17	ZT01	6
CNS_11714	A03	CNS_11714__A03__copy1	1	Chr01	9006144	9006222	78	BrA03.01G160100	3937	1	FALSE	FALSE		missing_assignment				missing_assignment
CNS_11714	A03	CNS_11714__A03__copy2	2	Chr03	16818317	16818340	23	BrA03.03G056800	-4275	1	FALSE	FALSE		r500_unmatched			0	missing_atg_paralog_family
CNS_11714	A03	CNS_11714__A03__copy3	3	Chr03	18310445	18310520	75	BrA03.03G079000	4078	1	FALSE	FALSE		missing_assignment				missing_assignment
CNS_11714	PCGlu	CNS_11714__PCGlu__copy1	1	Chr01	9058697	9058775	78	BrPCGlu.01G162400	3908	1	FALSE	FALSE		missing_assignment				missing_assignment
CNS_11714	PCGlu	CNS_11714__PCGlu__copy2	2	Chr03	17067921	17067972	51	BrPCGlu.03G079700	3931	1	FALSE	FALSE	BraR500.03G086000	strict_1to1	3161	1	1	single_copy_candidate	AT4G26200
CNS_11714	R500	CNS_11714__R500__copy1	1	Chr01	8925844	8925922	78	BraR500.01G164700	4044	1	FALSE	FALSE		missing_assignment				missing_assignment
CNS_11714	R500	CNS_11714__R500__copy2	2	Chr03	16556771	16556846	75	BraR500.03G086000	4088	1	FALSE	FALSE		missing_assignment				missing_assignment
CNS_11714	VT123	CNS_11714__VT123__copy1	1	Chr01	9413690	9413768	78	BrVT123.01G160400	4059	1	FALSE	FALSE		missing_assignment				missing_assignment
CNS_11714	VT123	CNS_11714__VT123__copy2	2	Chr03	15768321	15768396	75	BrVT123.03G078600	4094	1	FALSE	FALSE		missing_assignment				missing_assignment
CNS_11714	WO83	CNS_11714__WO83__copy1	1	Chr01	9152634	9152712	78	BrWO83.01G160100	4156	1	FALSE	FALSE		missing_assignment				missing_assignment
CNS_11714	WO83	CNS_11714__WO83__copy2	2	Chr03	15502451	15502502	51	BrWO83.03G078200	4004	1	FALSE	FALSE	BraR500.03G086000	strict_1to1	3161	1	1	single_copy_candidate	AT4G26200
CNS_11721	A03	CNS_11721__A03__copy1	1	Chr03	32690311	32690345	34	BrA03.03G320800	0	1	TRUE	FALSE	BraR500.03G332000	strict_1to1	9309	1	1	single_copy_candidate	AT4G08240
CNS_11721	L58	CNS_11721__L58__copy1	1	Chr03	31939794	31939828	34	BrL58.03G319500	0	1	TRUE	FALSE	BraR500.03G332000	strict_1to1	9309	1	1	single_copy_candidate	AT4G08240
CNS_11721	PCGlu	CNS_11721__PCGlu__copy1	1	Chr03	31411646	31411680	34	BrPCGlu.03G322200	0	1	TRUE	FALSE	BraR500.03G332000	strict_1to1	9309	1	1	single_copy_candidate	AT4G08240
CNS_11721	R500	CNS_11721__R500__copy1	1	Chr03	30614093	30614127	34	BraR500.03G332000	0	1	TRUE	FALSE	BraR500.03G332000	strict_1to1	9309	1	1	single_copy_candidate	AT4G08240	ZT13	ZT01	1
CNS_11721	VT123	CNS_11721__VT123__copy1	1	Chr03	30336770	30336804	34	BrVT123.03G321800	0	1	TRUE	FALSE	BraR500.03G332000	strict_1to1	9309	1	1	single_copy_candidate	AT4G08240
CNS_11721	WO83	CNS_11721__WO83__copy1	1	Chr03	29673675	29673709	34	BrWO83.03G320500	0	1	TRUE	FALSE	BraR500.03G332000	strict_1to1	9309	1	1	single_copy_candidate	AT4G08240
CNS_11722	A03	CNS_11722__A03__copy1	1	Chr02	260382	260456	74	BrA03.02G004200	-319	1	FALSE	FALSE	BraR500.02G002300	strict_1to1	2090	1	3	multicopy_or_paralog_family	AT5G02260
CNS_11722	A03	CNS_11722__A03__copy2	2	Chr03	45560623	45560697	74	BrA03.03G569100	-361	1	FALSE	FALSE	BraR500.03G579900	strict_1to1	2090	2	3	multicopy_or_paralog_family	AT5G02260
CNS_11722	A03	CNS_11722__A03__copy3	3	Chr10	29375167	29375242	75	BrA03.10G281900	-253	1	FALSE	FALSE	BraR500.10G286400	strict_1to1	2090	3	3	multicopy_or_paralog_family	AT5G02260
CNS_11722	L58	CNS_11722__L58__copy1	1	Chr02	298518	298592	74	BrL58.02G004300	-297	1	FALSE	FALSE	BraR500.02G002300	strict_1to1	2090	1	2	multicopy_or_paralog_family	AT5G02260
CNS_11722	L58	CNS_11722__L58__copy2	2	Chr03	44586431	44586505	74	BrL58.03G563200	-408	1	FALSE	FALSE		missing_assignment				missing_assignment
CNS_11722	L58	CNS_11722__L58__copy3	3	Chr10	29325280	29325355	75	BrL58.10G280500	-248	1	FALSE	FALSE	BraR500.10G286400	strict_1to1	2090	2	2	multicopy_or_paralog_family	AT5G02260
CNS_11722	PCGlu	CNS_11722__PCGlu__copy1	1	Chr02	269299	269373	74	BrPCGlu.02G004100	-284	1	FALSE	FALSE	BraR500.02G002300	strict_1to1	2090	1	3	multicopy_or_paralog_family	AT5G02260
CNS_11722	PCGlu	CNS_11722__PCGlu__copy2	2	Chr03	44846705	44846779	74	BrPCGlu.03G572600	-335	1	FALSE	FALSE	BraR500.03G579900	strict_1to1	2090	2	3	multicopy_or_paralog_family	AT5G02260
CNS_11722	PCGlu	CNS_11722__PCGlu__copy3	3	Chr10	33035618	33035693	75	BrPCGlu.10G283900	-375	1	FALSE	FALSE	BraR500.10G286400	strict_1to1	2090	3	3	multicopy_or_paralog_family	AT5G02260
CNS_11722	R500	CNS_11722__R500__copy1	1	Chr02	139506	139580	74	BraR500.02G002300	-325	1	FALSE	FALSE	BraR500.02G002300	strict_1to1	2090	1	2	multicopy_or_paralog_family	AT5G02260
CNS_11722	R500	CNS_11722__R500__copy2	2	Chr03	43129237	43129311	74	BraR500.03G579900	-359	1	FALSE	FALSE	BraR500.03G579900	strict_1to1	2090	2	2	multicopy_or_paralog_family	AT5G02260
CNS_11722	R500	CNS_11722__R500__copy3	3	Chr10	27082459	27082534	75	BraR500.10G286400	-1653	1	FALSE	FALSE		missing_assignment				missing_assignment
CNS_11722	VT123	CNS_11722__VT123__copy1	1	Chr02	267471	267545	74	BrVT123.02G004500	-405	1	FALSE	FALSE	BraR500.02G002300	strict_1to1	2090	1	3	multicopy_or_paralog_family	AT5G02260
CNS_11722	VT123	CNS_11722__VT123__copy2	2	Chr03	43799680	43799754	74	BrVT123.03G572500	-360	1	FALSE	FALSE	BraR500.03G579900	strict_1to1	2090	2	3	multicopy_or_paralog_family	AT5G02260
CNS_11722	VT123	CNS_11722__VT123__copy3	3	Chr10	29320965	29321040	75	BrVT123.10G281300	-341	1	FALSE	FALSE	BraR500.10G286400	strict_1to1	2090	3	3	multicopy_or_paralog_family	AT5G02260
CNS_11722	WO83	CNS_11722__WO83__copy1	1	Chr02	282082	282156	74	BrWO83.02G004600	4305	1	FALSE	FALSE	BraR500.02G002500	strict_1to1	2086	1	3	multicopy_or_paralog_family	AT5G02310
CNS_11722	WO83	CNS_11722__WO83__copy2	2	Chr03	42617642	42617716	74	BrWO83.03G569800	-310	1	FALSE	FALSE	BraR500.03G579900	strict_1to1	2090	2	2	multicopy_or_paralog_family	AT5G02260
CNS_11722	WO83	CNS_11722__WO83__copy3	3	Chr10	30619478	30619553	75	BrWO83.10G282100	-1274	1	FALSE	FALSE		missing_assignment				missing_assignment
CNS_11723	A03	CNS_11723__A03__copy1	1	Chr01	45306858	45306893	35	BrA03.01G374100	-2834	1	FALSE	FALSE	BraR500.01G379700	strict_1to1	11544	1	1	single_copy_candidate	AT3G04070
CNS_11723	A03	CNS_11723__A03__copy2	2	Chr03	17002204	17002228	24	BrA03.03G059700	9596	1	FALSE	FALSE	BraR500.03G066400	strict_1to1			0	missing_atg_paralog_family
CNS_11723	L58	CNS_11723__L58__copy1	1	Chr01	45670716	45670751	35	BrL58.01G371800	-2736	1	FALSE	FALSE	BraR500.01G379700	strict_1to1	11544	1	1	single_copy_candidate	AT3G04070
CNS_11723	L58	CNS_11723__L58__copy2	2	Chr03	16200254	16200278	24	BrL58.03G059800	9524	1	FALSE	FALSE	BraR500.03G066400	strict_1to1			0	missing_atg_paralog_family
CNS_11723	PCGlu	CNS_11723__PCGlu__copy1	1	Chr03	15698828	15698852	24	BrPCGlu.03G059400	9597	1	FALSE	FALSE	BraR500.03G066400	strict_1to1			0	missing_atg_paralog_family
CNS_11723	R500	CNS_11723__R500__copy1	1	Chr01	41900184	41900219	35	BraR500.01G379700	-2778	1	FALSE	FALSE	BraR500.01G379700	strict_1to1	11544	1	2	multicopy_or_paralog_family	AT3G04070
CNS_11723	R500	CNS_11723__R500__copy2	2	Chr03	15287578	15287602	24	BraR500.03G066100	-9575	1	FALSE	FALSE		missing_assignment				missing_assignment
CNS_11723	VT123	CNS_11723__VT123__copy1	1	Chr01	47876868	47876903	35	BrVT123.01G371700	2873	1	FALSE	FALSE	BraR500.01G379800	strict_1to1	11543	1	2	multicopy_or_paralog_family	AT3G04060
CNS_11723	VT123	CNS_11723__VT123__copy2	2	Chr03	14447751	14447775	24	BrVT123.03G058700	-9500	1	FALSE	FALSE		missing_assignment				missing_assignment
CNS_11723	WO83	CNS_11723__WO83__copy1	1	Chr01	51257463	51257498	35	BrWO83.01G370900	-2791	1	FALSE	FALSE	BraR500.01G379700	strict_1to1	11544	1	2	multicopy_or_paralog_family	AT3G04070
CNS_11723	WO83	CNS_11723__WO83__copy2	2	Chr03	14179039	14179063	24	BrWO83.03G058000	-9631	1	FALSE	FALSE		missing_assignment				missing_assignment
CNS_11725	A03	CNS_11725__A03__copy1	1	Chr01	34978979	34979043	64	BrA03.01G264700	-174	1	FALSE	FALSE		missing_assignment				missing_assignment
CNS_11725	PCGlu	CNS_11725__PCGlu__copy1	1	Chr01	33326474	33326538	64	BrPCGlu.01G263800	-174	1	FALSE	FALSE		missing_assignment				missing_assignment
CNS_11725	R500	CNS_11725__R500__copy1	1	Chr01	32088754	32088818	64	BraR500.01G268300	0	1	TRUE	FALSE		missing_assignment				missing_assignment
CNS_11725	VT123	CNS_11725__VT123__copy1	1	Chr01	37541421	37541485	64	BrVT123.01G263200	0	1	TRUE	FALSE		missing_assignment				missing_assignment
CNS_11725	WO83	CNS_11725__WO83__copy1	1	Chr01	41058537	41058601	64	BrWO83.01G264300	-174	1	FALSE	FALSE		missing_assignment				missing_assignment
CNS_11726	A03	CNS_11726__A03__copy1	1	Chr10	19001500	19001540	40	BrA03.10G089500	-3246	1	FALSE	FALSE	BraR500.10G091200	strict_1to1	1181	2	2	multicopy_or_paralog_family	AT5G54585
CNS_11726	L58	CNS_11726__L58__copy1	1	Chr10	19064998	19065038	40	BrL58.10G088700	59	1	FALSE	FALSE		missing_assignment				missing_assignment
CNS_11726	PCGlu	CNS_11726__PCGlu__copy1	1	Chr10	22770935	22770975	40	BrPCGlu.10G090600	-3310	1	FALSE	FALSE	BraR500.10G091200	strict_1to1	1181	2	2	multicopy_or_paralog_family	AT5G54585
CNS_11726	R500	CNS_11726__R500__copy1	1	Chr10	17095129	17095169	40	BraR500.10G091200	-2357	1	FALSE	FALSE	BraR500.10G091200	strict_1to1	1181	2	2	multicopy_or_paralog_family	AT5G54585
CNS_11726	VT123	CNS_11726__VT123__copy1	1	Chr10	19060877	19060917	40	BrVT123.10G087900	-3245	1	FALSE	FALSE	BraR500.10G091200	strict_1to1	1181	2	2	multicopy_or_paralog_family	AT5G54585
CNS_11726	WO83	CNS_11726__WO83__copy1	1	Chr10	20512589	20512629	40	BrWO83.10G088800	-2994	1	FALSE	FALSE	BraR500.10G091200	strict_1to1	1181	2	2	multicopy_or_paralog_family	AT5G54585
CNS_11736	A03	CNS_11736__A03__copy1	1	Chr02	1439123	1439193	70	BrA03.02G029700	0	1	TRUE	FALSE		missing_assignment				missing_assignment
CNS_11736	A03	CNS_11736__A03__copy2	2	Chr03	44101954	44102019	65	BrA03.03G537000	0	1	TRUE	FALSE		missing_assignment				missing_assignment
CNS_11736	A03	CNS_11736__A03__copy3	3	Chr10	27111315	27111383	68	BrA03.10G230600	0	1	TRUE	FALSE		missing_assignment				missing_assignment
CNS_11736	L58	CNS_11736__L58__copy1	1	Chr02	1502082	1502152	70	BrL58.02G029300	12	1	FALSE	FALSE		missing_assignment				missing_assignment
CNS_11736	L58	CNS_11736__L58__copy2	2	Chr03	43195168	43195233	65	BrL58.03G531300	0	1	TRUE	FALSE		missing_assignment				missing_assignment
CNS_11736	L58	CNS_11736__L58__copy3	3	Chr10	27135274	27135342	68	BrL58.10G228700	26	1	FALSE	FALSE		missing_assignment				missing_assignment
CNS_11736	PCGlu	CNS_11736__PCGlu__copy1	1	Chr02	1445896	1445966	70	BrPCGlu.02G030400	27	1	FALSE	FALSE		missing_assignment				missing_assignment
CNS_11736	PCGlu	CNS_11736__PCGlu__copy2	2	Chr03	43445138	43445205	67	BrPCGlu.03G540600	0	1	TRUE	FALSE		missing_assignment				missing_assignment
CNS_11736	PCGlu	CNS_11736__PCGlu__copy3	3	Chr10	30808579	30808645	66	BrPCGlu.10G232100	27	1	FALSE	FALSE		missing_assignment				missing_assignment
CNS_11736	R500	CNS_11736__R500__copy1	1	Chr02	1260187	1260257	70	BraR500.02G027800	12	1	FALSE	FALSE		missing_assignment				missing_assignment
CNS_11736	R500	CNS_11736__R500__copy2	2	Chr03	41694470	41694537	67	BraR500.03G548400	25	1	FALSE	FALSE		missing_assignment				missing_assignment
CNS_11736	R500	CNS_11736__R500__copy3	3	Chr10	24880160	24880226	66	BraR500.10G234500	0	1	TRUE	FALSE		missing_assignment				missing_assignment
CNS_11736	VT123	CNS_11736__VT123__copy1	1	Chr02	1476373	1476443	70	BrVT123.02G030300	12	1	FALSE	FALSE		missing_assignment				missing_assignment
CNS_11736	VT123	CNS_11736__VT123__copy2	2	Chr03	42399572	42399639	67	BrVT123.03G540300	98	1	FALSE	FALSE		missing_assignment				missing_assignment
CNS_11736	VT123	CNS_11736__VT123__copy3	3	Chr10	28297778	28297846	68	BrVT123.10G259800	27	1	FALSE	FALSE		missing_assignment				missing_assignment
CNS_11736	WO83	CNS_11736__WO83__copy1	1	Chr02	1456848	1456918	70	BrWO83.02G030600	26	1	FALSE	FALSE		missing_assignment				missing_assignment
CNS_11736	WO83	CNS_11736__WO83__copy2	2	Chr03	40753026	40753093	67	BrWO83.03G531600	53	1	FALSE	FALSE		missing_assignment				missing_assignment
CNS_11736	WO83	CNS_11736__WO83__copy3	3	Chr10	28342271	28342337	66	BrWO83.10G229500	27	1	FALSE	FALSE		missing_assignment				missing_assignment
CNS_11739	A03	CNS_11739__A03__copy1	1	Chr03	35874412	35874501	89	BrA03.03G380100	0	1	TRUE	TRUE	BraR500.03G391700	strict_1to1	789	1	3	multicopy_or_paralog_family	AT2G38650
CNS_11739	A03	CNS_11739__A03__copy2	2	Chr04	26283820	26283906	86	BrA03.04G226200	0	1	TRUE	TRUE	BraR500.04G232800	strict_1to1	789	2	3	multicopy_or_paralog_family	AT2G38650
CNS_11739	A03	CNS_11739__A03__copy3	3	Chr05	42756306	42756397	91	BrA03.05G294800	0	1	TRUE	TRUE	BraR500.05G295000	strict_1to1	789	3	3	multicopy_or_paralog_family	AT2G38650	ZT17	ZT17	27
CNS_11739	L58	CNS_11739__L58__copy1	1	Chr03	35070714	35070803	89	BrL58.03G377800	0	1	TRUE	TRUE	BraR500.03G391700	strict_1to1	789	1	3	multicopy_or_paralog_family	AT2G38650
CNS_11739	L58	CNS_11739__L58__copy2	2	Chr04	27796267	27796353	86	BrL58.04G226300	0	1	TRUE	TRUE	BraR500.04G232800	strict_1to1	789	2	3	multicopy_or_paralog_family	AT2G38650
CNS_11739	L58	CNS_11739__L58__copy3	3	Chr05	42763811	42763902	91	BrL58.05G292300	0	1	TRUE	TRUE	BraR500.05G295000	strict_1to1	789	3	3	multicopy_or_paralog_family	AT2G38650
CNS_11739	PCGlu	CNS_11739__PCGlu__copy1	1	Chr03	34555797	34555886	89	BrPCGlu.03G381500	0	1	TRUE	TRUE	BraR500.03G391700	strict_1to1	789	1	3	multicopy_or_paralog_family	AT2G38650
CNS_11739	PCGlu	CNS_11739__PCGlu__copy2	2	Chr04	27611267	27611353	86	BrPCGlu.04G220900	0	1	TRUE	TRUE	BraR500.04G232800	strict_1to1	789	2	3	multicopy_or_paralog_family	AT2G38650
CNS_11739	PCGlu	CNS_11739__PCGlu__copy3	3	Chr05	42636880	42636971	91	BrPCGlu.05G292800	0	1	TRUE	TRUE	BraR500.05G295000	strict_1to1	789	3	3	multicopy_or_paralog_family	AT2G38650
CNS_11739	R500	CNS_11739__R500__copy1	1	Chr03	33690038	33690127	89	BraR500.03G391700	0	1	TRUE	TRUE	BraR500.03G391700	strict_1to1	789	1	3	multicopy_or_paralog_family	AT2G38650	ZT17	ZT17	27
CNS_11739	R500	CNS_11739__R500__copy2	2	Chr04	29709532	29709618	86	BraR500.04G232800	0	1	TRUE	TRUE	BraR500.04G232800	strict_1to1	789	2	3	multicopy_or_paralog_family	AT2G38650
CNS_11739	R500	CNS_11739__R500__copy3	3	Chr05	41369989	41370080	91	BraR500.05G295000	0	1	TRUE	TRUE	BraR500.05G295000	strict_1to1	789	3	3	multicopy_or_paralog_family	AT2G38650	ZT05	ZT17	30
CNS_11739	VT123	CNS_11739__VT123__copy1	1	Chr03	33505671	33505760	89	BrVT123.03G380800	0	1	TRUE	TRUE	BraR500.03G391700	strict_1to1	789	1	3	multicopy_or_paralog_family	AT2G38650
CNS_11739	VT123	CNS_11739__VT123__copy2	2	Chr04	26565836	26565922	86	BrVT123.04G226500	0	1	TRUE	TRUE	BraR500.04G232800	strict_1to1	789	2	3	multicopy_or_paralog_family	AT2G38650
CNS_11739	VT123	CNS_11739__VT123__copy3	3	Chr05	43213471	43213562	91	BrVT123.05G291200	0	1	TRUE	TRUE	BraR500.05G295000	strict_1to1	789	3	3	multicopy_or_paralog_family	AT2G38650
CNS_11739	WO83	CNS_11739__WO83__copy1	1	Chr03	32865736	32865825	89	BrWO83.03G380100	0	1	TRUE	TRUE	BraR500.03G391700	strict_1to1	789	1	3	multicopy_or_paralog_family	AT2G38650
CNS_11739	WO83	CNS_11739__WO83__copy2	2	Chr04	27614182	27614268	86	BrWO83.04G224400	0	1	TRUE	TRUE	BraR500.04G232800	strict_1to1	789	2	3	multicopy_or_paralog_family	AT2G38650
CNS_11739	WO83	CNS_11739__WO83__copy3	3	Chr05	42529024	42529115	91	BrWO83.05G293400	0	1	TRUE	TRUE	BraR500.05G295000	strict_1to1	789	3	3	multicopy_or_paralog_family	AT2G38650
CNS_11742	A03	CNS_11742__A03__copy1	1	Chr06	13979367	13979486	119	BrA03.06G187000	-689	1	FALSE	FALSE	BraR500.06G187900	strict_1to1	13869	1	1	single_copy_candidate	AT3G44220	ZT01	ZT17	25
CNS_11742	L58	CNS_11742__L58__copy1	1	Chr06	13951692	13951811	119	BrL58.06G214700	-688	1	FALSE	FALSE	BraR500.06G187900	strict_1to1	13869	1	1	single_copy_candidate	AT3G44220	ZT05	ZT21	31
CNS_11742	PCGlu	CNS_11742__PCGlu__copy1	1	Chr06	13782930	13783049	119	BrPCGlu.06G188000	-726	1	FALSE	FALSE	BraR500.06G187900	strict_1to1	13869	1	1	single_copy_candidate	AT3G44220
CNS_11742	R500	CNS_11742__R500__copy1	1	Chr06	14038466	14038585	119	BraR500.06G187900	-5665	1	FALSE	FALSE	BraR500.06G187900	strict_1to1	13869	1	1	single_copy_candidate	AT3G44220
CNS_11742	VT123	CNS_11742__VT123__copy1	1	Chr06	13870610	13870729	119	BrVT123.06G184700	-705	1	FALSE	FALSE	BraR500.06G187900	strict_1to1	13869	1	1	single_copy_candidate	AT3G44220
CNS_11742	WO83	CNS_11742__WO83__copy1	1	Chr06	15032447	15032566	119	BrWO83.06G188000	-653	1	FALSE	FALSE	BraR500.06G187900	strict_1to1	13869	1	1	single_copy_candidate	AT3G44220
CNS_11744	A03	CNS_11744__A03__copy1	1	Chr10	19685799	19685850	51	BrA03.10G098300	0	1	FALSE	FALSE	BraR500.10G099800	strict_1to1	8444	1	1	single_copy_candidate	AT5G55730	ZT01	ZT01	4
CNS_11744	L58	CNS_11744__L58__copy1	1	Chr10	19751657	19751708	51	BrL58.10G096900	0	1	FALSE	FALSE	BraR500.10G099800	strict_1to1	8444	1	1	single_copy_candidate	AT5G55730
CNS_11744	PCGlu	CNS_11744__PCGlu__copy1	1	Chr10	23472102	23472153	51	BrPCGlu.10G099400	0	1	FALSE	FALSE	BraR500.10G099800	strict_1to1	8444	1	1	single_copy_candidate	AT5G55730
CNS_11744	R500	CNS_11744__R500__copy1	1	Chr10	17732922	17732973	51	BraR500.10G099800	0	1	FALSE	FALSE	BraR500.10G099800	strict_1to1	8444	1	1	single_copy_candidate	AT5G55730	ZT01	ZT01	4
CNS_11744	VT123	CNS_11744__VT123__copy1	1	Chr10	19751200	19751251	51	BrVT123.10G096600	0	1	FALSE	FALSE	BraR500.10G099800	strict_1to1	8444	1	1	single_copy_candidate	AT5G55730
CNS_11744	WO83	CNS_11744__WO83__copy1	1	Chr10	21171667	21171718	51	BrWO83.10G097500	0	1	FALSE	FALSE	BraR500.10G099800	strict_1to1	8444	1	1	single_copy_candidate	AT5G55730
CNS_11747	A03	CNS_11747__A03__copy1	1	Chr02	16812116	16812178	62	BrA03.02G248100	121	1	FALSE	FALSE		missing_assignment				missing_assignment
CNS_11747	L58	CNS_11747__L58__copy1	1	Chr02	17511086	17511148	62	BrL58.02G245800	357	1	FALSE	FALSE		missing_assignment				missing_assignment
CNS_11747	PCGlu	CNS_11747__PCGlu__copy1	1	Chr02	17057213	17057275	62	BrPCGlu.02G248200	128	1	FALSE	FALSE		missing_assignment				missing_assignment
CNS_11747	R500	CNS_11747__R500__copy1	1	Chr02	17001001	17001063	62	BraR500.02G247500	408	1	FALSE	FALSE		missing_assignment				missing_assignment
CNS_11747	VT123	CNS_11747__VT123__copy1	1	Chr02	17166284	17166346	62	BrVT123.02G248300	406	1	FALSE	FALSE		missing_assignment				missing_assignment
CNS_11747	WO83	CNS_11747__WO83__copy1	1	Chr02	17101616	17101678	62	BrWO83.02G249400	318	1	FALSE	FALSE		missing_assignment				missing_assignment
CNS_11749	A03	CNS_11749__A03__copy1	1	Chr10	27241394	27241428	34	BrA03.10G234600	455	1	FALSE	FALSE	BraR500.10G238400	strict_1to1	1886	2	2	multicopy_or_paralog_family	AT5G08570
CNS_11749	L58	CNS_11749__L58__copy1	1	Chr10	27266896	27266930	34	BrL58.10G232600	722	1	FALSE	FALSE	BraR500.10G238400	strict_1to1	1886	2	2	multicopy_or_paralog_family	AT5G08570
CNS_11749	PCGlu	CNS_11749__PCGlu__copy1	1	Chr10	30943361	30943395	34	BrPCGlu.10G236100	456	1	FALSE	FALSE	BraR500.10G238400	strict_1to1	1886	2	2	multicopy_or_paralog_family	AT5G08570
CNS_11749	R500	CNS_11749__R500__copy1	1	Chr10	25002079	25002113	34	BraR500.10G238400	57	1	FALSE	FALSE	BraR500.10G238400	strict_1to1	1886	2	2	multicopy_or_paralog_family	AT5G08570
CNS_11749	VT123	CNS_11749__VT123__copy1	1	Chr10	28158766	28158800	34	BrVT123.10G255800	476	1	FALSE	FALSE	BraR500.10G238400	strict_1to1	1886	2	2	multicopy_or_paralog_family	AT5G08570
CNS_11749	WO83	CNS_11749__WO83__copy1	1	Chr10	28470471	28470505	34	BrWO83.10G233500	443	1	FALSE	FALSE	BraR500.10G238400	strict_1to1	1886	2	2	multicopy_or_paralog_family	AT5G08570
CNS_11752	A03	CNS_11752__A03__copy1	1	Chr05	10203986	10204081	95	BrA03.05G139700	-3217	1	FALSE	FALSE	BraR500.05G138400	strict_1to1	12049	1	1	single_copy_candidate	AT3G19280
CNS_11752	L58	CNS_11752__L58__copy1	1	Chr05	10189380	10189475	95	BrL58.05G137200	-2390	1	FALSE	FALSE		missing_assignment				missing_assignment
CNS_11752	PCGlu	CNS_11752__PCGlu__copy1	1	Chr05	10209539	10209634	95	BrPCGlu.05G139300	-3234	1	FALSE	FALSE	BraR500.05G138400	strict_1to1	12049	1	1	single_copy_candidate	AT3G19280
CNS_11752	R500	CNS_11752__R500__copy1	1	Chr05	9513559	9513654	95	BraR500.05G138400	-1642	1	FALSE	FALSE		missing_assignment				missing_assignment
CNS_11752	VT123	CNS_11752__VT123__copy1	1	Chr05	10254835	10254930	95	BrVT123.05G137300	-3297	1	FALSE	FALSE		missing_assignment				missing_assignment
CNS_11752	WO83	CNS_11752__WO83__copy1	1	Chr05	10394719	10394814	95	BrWO83.05G139700	-1601	1	FALSE	FALSE	BraR500.05G138400	strict_1to1	12049	1	1	single_copy_candidate	AT3G19280
CNS_11755	A03	CNS_11755__A03__copy1	1	Chr07	32523080	32523115	35	BrA03.07G265700	73	1	FALSE	FALSE		missing_assignment				missing_assignment
CNS_11755	L58	CNS_11755__L58__copy1	1	Chr07	30444200	30444235	35	BrL58.07G263500	75	1	FALSE	FALSE		missing_assignment				missing_assignment
CNS_11755	PCGlu	CNS_11755__PCGlu__copy1	1	Chr07	30104765	30104800	35	BrPCGlu.07G263400	74	1	FALSE	FALSE		missing_assignment				missing_assignment
CNS_11755	R500	CNS_11755__R500__copy1	1	Chr07	27953524	27953559	35	BraR500.07G276000	74	1	FALSE	FALSE		missing_assignment				missing_assignment
CNS_11755	VT123	CNS_11755__VT123__copy1	1	Chr07	32087687	32087722	35	BrVT123.07G263000	83	1	FALSE	FALSE		missing_assignment				missing_assignment
CNS_11755	WO83	CNS_11755__WO83__copy1	1	Chr07	31103156	31103191	35	BrWO83.07G266600	77	1	FALSE	FALSE	BraR500.07G276000	strict_1to1	15914	1	1	single_copy_candidate	AT1G67030
CNS_11758	A03	CNS_11758__A03__copy1	1	Chr01	15376196	15376225	29	BrA03.01G227700	-3654	1	FALSE	FALSE	BraR500.01G231400	qualified_non_1to1_anchor_set	5512	1	1	single_copy_candidate	AT3G45770
CNS_11758	L58	CNS_11758__L58__copy1	1	Chr01	15400258	15400287	29	BrL58.01G228100	-3693	1	FALSE	FALSE	BraR500.01G231400	qualified_non_1to1_anchor_set	5512	1	1	single_copy_candidate	AT3G45770
CNS_11758	L58	CNS_11758__L58__copy2	2	Chr08	2857122	2857151	29	BrL58.08G070200	0	1	FALSE	FALSE		missing_assignment				missing_assignment
CNS_11758	PCGlu	CNS_11758__PCGlu__copy1	1	Chr01	15132236	15132265	29	BrPCGlu.01G227800	-3564	1	FALSE	FALSE	BraR500.01G231400	qualified_non_1to1_anchor_set	5512	1	2	multicopy_or_paralog_family	AT3G45770
CNS_11758	PCGlu	CNS_11758__PCGlu__copy2	2	scaffold_53	146502	146531	29	BrPCGlu.K016900	-3668	1	FALSE	FALSE	BraR500.01G231400	qualified_non_1to1_anchor_set	5512	2	2	multicopy_or_paralog_family	AT3G45770
CNS_11758	VT123	CNS_11758__VT123__copy1	1	Chr01	15831463	15831492	29	BrVT123.01G225300	-3656	1	FALSE	FALSE	BraR500.01G231400	qualified_non_1to1_anchor_set	5512	1	1	single_copy_candidate	AT3G45770
CNS_11758	WO83	CNS_11758__WO83__copy1	1	Chr01	15610290	15610319	29	BrWO83.01G226200	-3651	1	FALSE	FALSE	BraR500.01G231400	qualified_non_1to1_anchor_set	5512	1	1	single_copy_candidate	AT3G45770	ZT01	ZT05	11
CNS_11759	A03	CNS_11759__A03__copy1	1	Chr09	57843761	57843815	54	BrA03.09G334700	-2002	1	FALSE	FALSE		missing_assignment				missing_assignment
CNS_11759	L58	CNS_11759__L58__copy1	1	Chr09	58056784	58056838	54	BrL58.09G332700	-2038	1	FALSE	FALSE		missing_assignment				missing_assignment
CNS_11759	PCGlu	CNS_11759__PCGlu__copy1	1	Chr09	43081122	43081176	54	BrPCGlu.09G374600	-2038	1	FALSE	FALSE		missing_assignment				missing_assignment
CNS_11759	R500	CNS_11759__R500__copy1	1	Chr09	44781736	44781790	54	BraR500.09G339500	8996	1	FALSE	FALSE		missing_assignment				missing_assignment
CNS_11759	VT123	CNS_11759__VT123__copy1	1	Chr09	58839086	58839140	54	BrVT123.09G333000	7389	1	FALSE	FALSE		missing_assignment				missing_assignment
CNS_11759	WO83	CNS_11759__WO83__copy1	1	Chr09	59886093	59886147	54	BrWO83.09G329300	-2038	1	FALSE	FALSE		missing_assignment				missing_assignment
CNS_11761	A03	CNS_11761__A03__copy1	1	Chr01	39627834	39627875	41	BrA03.01G316900	-1358	1	FALSE	FALSE	BraR500.01G322100	strict_1to1	3453	1	3	multicopy_or_paralog_family	AT3G14440
CNS_11761	A03	CNS_11761__A03__copy2	2	Chr06	9563727	9563762	35	BrA03.06G141600	-542	1	FALSE	FALSE		missing_assignment				missing_assignment
CNS_11761	L58	CNS_11761__L58__copy1	1	Chr01	40183564	40183605	41	BrL58.01G316700	-1341	1	FALSE	FALSE	BraR500.01G322100	strict_1to1	3453	1	3	multicopy_or_paralog_family	AT3G14440
CNS_11761	L58	CNS_11761__L58__copy2	2	Chr06	9454166	9454201	35	BrL58.06G169200	-627	1	FALSE	FALSE		missing_assignment				missing_assignment
CNS_11761	R500	CNS_11761__R500__copy1	1	Chr01	36738116	36738157	41	BraR500.01G322100	-7709	1	FALSE	FALSE	BraR500.01G322100	strict_1to1	3453	1	3	multicopy_or_paralog_family	AT3G14440
CNS_11761	R500	CNS_11761__R500__copy2	2	Chr04	29338347	29338382	35	BraR500.04G227200	-9123	1	FALSE	FALSE	BraR500.04G227200	strict_1to1	832	2	2	multicopy_or_paralog_family	AT2G37690
CNS_11761	R500	CNS_11761__R500__copy3	3	Chr06	9489305	9489340	35	BraR500.06G142100	-587	1	FALSE	FALSE		missing_assignment				missing_assignment
CNS_11761	VT123	CNS_11761__VT123__copy1	1	Chr01	42248245	42248286	41	BrVT123.01G315600	-1355	1	FALSE	FALSE	BraR500.01G322100	strict_1to1	3453	1	3	multicopy_or_paralog_family	AT3G14440
CNS_11761	VT123	CNS_11761__VT123__copy2	2	Chr06	9374809	9374844	35	BrVT123.06G138900	-547	1	FALSE	FALSE		missing_assignment				missing_assignment
CNS_11761	WO83	CNS_11761__WO83__copy1	1	Chr01	45671290	45671331	41	BrWO83.01G315300	-1344	1	FALSE	FALSE	BraR500.01G322100	strict_1to1	3453	1	2	multicopy_or_paralog_family	AT3G14440	ZT21	ZT09	13
CNS_11762	A03	CNS_11762__A03__copy1	1	Chr03	42258052	42258078	26	BrA03.03G496800	0	1	TRUE	FALSE	BraR500.03G511700	strict_1to1	9946	1	1	single_copy_candidate	AT5G17310	ZT05	ZT17	30
CNS_11762	L58	CNS_11762__L58__copy1	1	Chr03	41409253	41409279	26	BrL58.03G493400	0	1	TRUE	FALSE	BraR500.03G511700	strict_1to1	9946	1	1	single_copy_candidate	AT5G17310	ZT13	ZT21	35
CNS_11762	PCGlu	CNS_11762__PCGlu__copy1	1	Chr03	41056883	41056909	26	BrPCGlu.03G499600	0	1	TRUE	FALSE	BraR500.03G511700	strict_1to1	9946	1	1	single_copy_candidate	AT5G17310
CNS_11762	VT123	CNS_11762__VT123__copy1	1	Chr03	39886895	39886921	26	BrVT123.03G498900	0	1	TRUE	FALSE	BraR500.03G511700	strict_1to1	9946	1	1	single_copy_candidate	AT5G17310
CNS_11762	WO83	CNS_11762__WO83__copy1	1	Chr03	39171412	39171438	26	BrWO83.03G496400	0	1	TRUE	FALSE	BraR500.03G511700	strict_1to1	9946	1	1	single_copy_candidate	AT5G17310	ZT13	ZT17	28
CNS_11765	A03	CNS_11765__A03__copy1	1	Chr04	28342399	28342424	25	BrA03.04G258600	0	1	FALSE	FALSE	BraR500.04G264400	strict_1to1	3068	1	2	multicopy_or_paralog_family	AT2G43750
CNS_11765	L58	CNS_11765__L58__copy1	1	Chr04	29863186	29863211	25	BrL58.04G257700	0	1	FALSE	FALSE	BraR500.04G264400	strict_1to1	3068	1	2	multicopy_or_paralog_family	AT2G43750
CNS_11765	R500	CNS_11765__R500__copy1	1	Chr04	31916261	31916286	25	BraR500.04G264400	0	1	FALSE	FALSE	BraR500.04G264400	strict_1to1	3068	1	2	multicopy_or_paralog_family	AT2G43750
CNS_11765	VT123	CNS_11765__VT123__copy1	1	Chr04	28704459	28704484	25	BrVT123.04G257000	0	1	FALSE	FALSE	BraR500.04G264400	strict_1to1	3068	1	2	multicopy_or_paralog_family	AT2G43750
CNS_11765	WO83	CNS_11765__WO83__copy1	1	Chr04	29725345	29725370	25	BrWO83.04G255900	0	1	FALSE	FALSE	BraR500.04G264400	strict_1to1	3068	1	2	multicopy_or_paralog_family	AT2G43750
CNS_11766	A03	CNS_11766__A03__copy1	1	Chr02	38915803	38915838	35	BrA03.02G352600	0	1	TRUE	FALSE	BraR500.02G359600	strict_1to1	22045	1	1	single_copy_candidate	AT5G24500	ZT09	ZT09	16
CNS_11766	L58	CNS_11766__L58__copy1	1	Chr02	39009660	39009695	35	BrL58.02G352400	2	1	FALSE	FALSE	BraR500.02G359600	strict_1to1	22045	1	1	single_copy_candidate	AT5G24500
CNS_11766	PCGlu	CNS_11766__PCGlu__copy1	1	Chr02	36169565	36169600	35	BrPCGlu.02G354800	0	1	TRUE	FALSE	BraR500.02G359600	strict_1to1	22045	1	1	single_copy_candidate	AT5G24500
CNS_11766	R500	CNS_11766__R500__copy1	1	Chr02	40457124	40457159	35	BraR500.02G359600	45	1	FALSE	FALSE	BraR500.02G359600	strict_1to1	22045	1	1	single_copy_candidate	AT5G24500
CNS_11766	VT123	CNS_11766__VT123__copy1	1	Chr02	38677257	38677292	35	BrVT123.02G353400	33	1	FALSE	FALSE	BraR500.02G359600	strict_1to1	22045	1	1	single_copy_candidate	AT5G24500	ZT13	ZT09	15
CNS_11766	WO83	CNS_11766__WO83__copy1	1	Chr02	39189498	39189533	35	BrWO83.02G356100	0	1	TRUE	TRUE	BraR500.02G359600	strict_1to1	22045	1	1	single_copy_candidate	AT5G24500
CNS_11768	A03	CNS_11768__A03__copy1	1	Chr06	6740035	6740077	42	BrA03.06G094600	0	1	TRUE	FALSE	BraR500.06G095600	strict_1to1	13404	1	1	single_copy_candidate	AT1G14300
CNS_11768	L58	CNS_11768__L58__copy1	1	Chr06	6432068	6432110	42	BrL58.06G122600	0	1	TRUE	FALSE	BraR500.06G095600	strict_1to1	13404	1	1	single_copy_candidate	AT1G14300
CNS_11768	PCGlu	CNS_11768__PCGlu__copy1	1	Chr06	6497533	6497575	42	BrPCGlu.06G095400	76	1	FALSE	FALSE	BraR500.06G095600	strict_1to1	13404	1	1	single_copy_candidate	AT1G14300
CNS_11768	R500	CNS_11768__R500__copy1	1	Chr06	6528154	6528196	42	BraR500.06G095600	0	1	TRUE	FALSE	BraR500.06G095600	strict_1to1	13404	1	1	single_copy_candidate	AT1G14300	ZT09	ZT21	36
CNS_11768	VT123	CNS_11768__VT123__copy1	1	Chr06	6517488	6517530	42	BrVT123.06G092400	0	1	TRUE	FALSE	BraR500.06G095600	strict_1to1	13404	1	1	single_copy_candidate	AT1G14300
CNS_11768	WO83	CNS_11768__WO83__copy1	1	Chr06	6747845	6747887	42	BrWO83.06G095500	0	1	TRUE	FALSE	BraR500.06G095600	strict_1to1	13404	1	1	single_copy_candidate	AT1G14300
CNS_11769	A03	CNS_11769__A03__copy1	1	Chr01	3124736	3124782	46	BrA03.01G063900	0	1	TRUE	FALSE	BraR500.01G064100	strict_1to1	21751	1	1	single_copy_candidate	AT4G31350
CNS_11769	L58	CNS_11769__L58__copy1	1	Chr01	3122054	3122100	46	BrL58.01G064400	0	1	TRUE	FALSE	BraR500.01G064100	strict_1to1	21751	1	1	single_copy_candidate	AT4G31350	ZT09	ZT21	36
CNS_11769	PCGlu	CNS_11769__PCGlu__copy1	1	Chr01	3111857	3111903	46	BrPCGlu.01G064000	0	1	TRUE	FALSE	BraR500.01G064100	strict_1to1	21751	1	1	single_copy_candidate	AT4G31350	ZT09	ZT05	9
CNS_11769	R500	CNS_11769__R500__copy1	1	Chr01	3130347	3130393	46	BraR500.01G064100	0	1	TRUE	FALSE	BraR500.01G064100	strict_1to1	21751	1	1	single_copy_candidate	AT4G31350
CNS_11769	VT123	CNS_11769__VT123__copy1	1	Chr01	3181308	3181354	46	BrVT123.01G064600	0	1	TRUE	FALSE	BraR500.01G064100	strict_1to1	21751	1	1	single_copy_candidate	AT4G31350
CNS_11769	WO83	CNS_11769__WO83__copy1	1	Chr01	3024901	3024947	46	BrWO83.01G063400	0	1	TRUE	FALSE	BraR500.01G064100	strict_1to1	21751	1	1	single_copy_candidate	AT4G31350	ZT13	ZT09	15
CNS_11770	A03	CNS_11770__A03__copy1	1	Chr03	42746372	42746410	38	BrA03.03G507500	0	1	TRUE	FALSE	BraR500.03G519100	strict_1to1	9965	1	1	single_copy_candidate	AT5G15710
CNS_11770	L58	CNS_11770__L58__copy1	1	Chr03	41813489	41813527	38	BrL58.03G502000	0	1	TRUE	FALSE	BraR500.03G519100	strict_1to1	9965	1	1	single_copy_candidate	AT5G15710
CNS_11770	PCGlu	CNS_11770__PCGlu__copy1	1	Chr03	41440114	41440152	38	BrPCGlu.03G508000	0	1	TRUE	FALSE	BraR500.03G519100	strict_1to1	9965	1	1	single_copy_candidate	AT5G15710
CNS_11770	R500	CNS_11770__R500__copy1	1	Chr03	40408787	40408825	38	BraR500.03G519100	0	1	TRUE	FALSE	BraR500.03G519100	strict_1to1	9965	1	1	single_copy_candidate	AT5G15710	ZT13	ZT09	15
CNS_11770	VT123	CNS_11770__VT123__copy1	1	Chr03	40364318	40364356	38	BrVT123.03G507300	0	1	TRUE	FALSE	BraR500.03G519100	strict_1to1	9965	1	1	single_copy_candidate	AT5G15710
CNS_11770	WO83	CNS_11770__WO83__copy1	1	Chr03	39576815	39576853	38	BrWO83.03G505400	0	1	TRUE	FALSE	BraR500.03G519100	strict_1to1	9965	1	1	single_copy_candidate	AT5G15710
CNS_11773	A03	CNS_11773__A03__copy1	1	Chr01	39415524	39415563	39	BrA03.01G313500	579	1	FALSE	FALSE	BraR500.01G318900	strict_1to1	3480	1	2	multicopy_or_paralog_family	AT3G15115
CNS_11773	A03	CNS_11773__A03__copy2	2	Chr05	7995978	7996012	34	BrA03.05G104500	-175	1	FALSE	FALSE	BraR500.05G103500	strict_1to1	11909	1	1	single_copy_candidate	AT3G15140
CNS_11773	L58	CNS_11773__L58__copy1	1	Chr01	39799651	39799690	39	BrL58.01G313500	577	1	FALSE	FALSE	BraR500.01G318900	strict_1to1	3480	1	2	multicopy_or_paralog_family	AT3G15115
CNS_11773	L58	CNS_11773__L58__copy2	2	Chr05	7981081	7981115	34	BrL58.05G102600	-213	1	FALSE	FALSE	BraR500.05G103500	strict_1to1	11909	1	1	single_copy_candidate	AT3G15140
CNS_11773	PCGlu	CNS_11773__PCGlu__copy1	1	Chr01	37636829	37636868	39	BrPCGlu.01G313200	526	1	FALSE	FALSE	BraR500.01G318900	strict_1to1	3480	1	2	multicopy_or_paralog_family	AT3G15115
CNS_11773	PCGlu	CNS_11773__PCGlu__copy2	2	Chr05	7940440	7940474	34	BrPCGlu.05G105200	-165	1	FALSE	FALSE	BraR500.05G103500	strict_1to1	11909	1	1	single_copy_candidate	AT3G15140
CNS_11773	R500	CNS_11773__R500__copy1	1	Chr01	36343291	36343330	39	BraR500.01G318900	668	1	FALSE	FALSE	BraR500.01G318900	strict_1to1	3480	1	2	multicopy_or_paralog_family	AT3G15115	ZT21	ZT01	5
CNS_11773	R500	CNS_11773__R500__copy2	2	Chr05	7281657	7281691	34	BraR500.05G103500	-173	1	FALSE	FALSE	BraR500.05G103500	strict_1to1	11909	1	1	single_copy_candidate	AT3G15140
CNS_11773	VT123	CNS_11773__VT123__copy1	1	Chr01	42038942	42038981	39	BrVT123.01G312400	553	1	FALSE	FALSE	BraR500.01G318900	strict_1to1	3480	1	2	multicopy_or_paralog_family	AT3G15115
CNS_11773	VT123	CNS_11773__VT123__copy2	2	Chr05	8012547	8012581	34	BrVT123.05G102800	-178	1	FALSE	FALSE	BraR500.05G103500	strict_1to1	11909	1	1	single_copy_candidate	AT3G15140
CNS_11773	WO83	CNS_11773__WO83__copy1	1	Chr01	45493342	45493381	39	BrWO83.01G312400	568	1	FALSE	FALSE	BraR500.01G318900	strict_1to1	3480	1	2	multicopy_or_paralog_family	AT3G15115
CNS_11773	WO83	CNS_11773__WO83__copy2	2	Chr05	8063341	8063375	34	BrWO83.05G103800	-196	1	FALSE	FALSE	BraR500.05G103500	strict_1to1	11909	1	1	single_copy_candidate	AT3G15140
CNS_11778	A03	CNS_11778__A03__copy1	1	Chr06	38490966	38490999	33	BrA03.06G220300	646	1	FALSE	FALSE	BraR500.06G209600	strict_1to1	5039	2	2	multicopy_or_paralog_family	AT5G62130
CNS_11778	A03	CNS_11778__A03__copy2	2	Chr07	335081	335102	21	BrA03.07G004600	0	1	FALSE	FALSE		missing_assignment				missing_assignment
CNS_11778	L58	CNS_11778__L58__copy1	1	Chr06	37471649	37471682	33	BrL58.06G247700	616	1	FALSE	FALSE	BraR500.06G209600	strict_1to1	5039	2	2	multicopy_or_paralog_family	AT5G62130
CNS_11778	L58	CNS_11778__L58__copy2	2	Chr07	332116	332137	21	BrL58.07G004600	0	1	FALSE	FALSE		missing_assignment				missing_assignment
CNS_11778	PCGlu	CNS_11778__PCGlu__copy1	1	Chr06	45324524	45324557	33	BrPCGlu.06G216700	652	1	FALSE	FALSE	BraR500.06G209600	strict_1to1	5039	2	2	multicopy_or_paralog_family	AT5G62130
CNS_11778	PCGlu	CNS_11778__PCGlu__copy2	2	Chr07	346147	346168	21	BrPCGlu.07G004700	0	1	FALSE	FALSE		missing_assignment				missing_assignment
CNS_11778	R500	CNS_11778__R500__copy1	1	Chr06	30056512	30056545	33	BraR500.06G209600	624	1	FALSE	FALSE	BraR500.06G209600	strict_1to1	5039	2	2	multicopy_or_paralog_family	AT5G62130
CNS_11778	R500	CNS_11778__R500__copy2	2	Chr07	347244	347265	21	BraR500.07G005000	0	1	FALSE	FALSE		missing_assignment				missing_assignment
CNS_11778	VT123	CNS_11778__VT123__copy1	1	Chr06	37613888	37613921	33	BrVT123.06G216200	727	1	FALSE	FALSE	BraR500.06G209600	strict_1to1	5039	2	2	multicopy_or_paralog_family	AT5G62130
CNS_11778	VT123	CNS_11778__VT123__copy2	2	Chr07	336529	336550	21	BrVT123.07G004700	0	1	FALSE	FALSE		missing_assignment				missing_assignment
CNS_11778	WO83	CNS_11778__WO83__copy1	1	Chr06	38154879	38154912	33	BrWO83.06G211400	637	1	FALSE	FALSE	BraR500.06G209600	strict_1to1	5039	2	2	multicopy_or_paralog_family	AT5G62130	ZT05	ZT01	3
CNS_11778	WO83	CNS_11778__WO83__copy2	2	Chr07	328941	328962	21	BrWO83.07G004500	0	1	FALSE	FALSE		missing_assignment				missing_assignment
CNS_11779	A03	CNS_11779__A03__copy1	1	Chr09	55030961	55030990	29	BrA03.09G301400	0	1	FALSE	FALSE	BraR500.09G306400	strict_1to1	7498	2	2	multicopy_or_paralog_family	AT1G25540
CNS_1178	A03	CNS_1178__A03__copy1	1	Chr05	9082307	9082360	53	BrA03.05G121800	0	1	FALSE	FALSE	BraR500.05G120400	strict_1to1	11976	1	1	single_copy_candidate	AT3G17340
CNS_1178	A03	CNS_1178__A03__copy2	2	Chr06	7543448	7543484	36	BrA03.06G107600	-390	1	FALSE	FALSE	BraR500.06G109000	strict_1to1			0	missing_atg_paralog_family
CNS_1178	L58	CNS_1178__L58__copy1	1	Chr05	9012358	9012411	53	BrL58.05G119600	0	1	FALSE	FALSE	BraR500.05G120400	strict_1to1	11976	1	1	single_copy_candidate	AT3G17340
CNS_1178	L58	CNS_1178__L58__copy2	2	Chr10	23307732	23307769	37	BrL58.10G147700	-4806	1	FALSE	FALSE		missing_assignment				missing_assignment
CNS_1178	PCGlu	CNS_1178__PCGlu__copy1	1	Chr05	9079020	9079073	53	BrPCGlu.05G122100	0	1	FALSE	FALSE	BraR500.05G120400	strict_1to1	11976	1	1	single_copy_candidate	AT3G17340
CNS_1178	PCGlu	CNS_1178__PCGlu__copy2	2	Chr09	44512173	44512209	36	BrPCGlu.09G398200	-2189	1	FALSE	FALSE	BraR500.09G363800	strict_1to1	19074	1	1	single_copy_candidate	AT3G53800
CNS_1178	VT123	CNS_1178__VT123__copy1	1	Chr05	9125611	9125664	53	BrVT123.05G119900	0	1	FALSE	FALSE	BraR500.05G120400	strict_1to1	11976	1	1	single_copy_candidate	AT3G17340
CNS_1178	WO83	CNS_1178__WO83__copy1	1	Chr05	9146090	9146143	53	BrWO83.05G121700	0	1	FALSE	FALSE	BraR500.05G120400	strict_1to1	11976	1	1	single_copy_candidate	AT3G17340
CNS_1178	WO83	CNS_1178__WO83__copy2	2	Chr05	9165324	9165377	53	BrWO83.05G121700	15623	1	FALSE	FALSE	BraR500.05G120400	strict_1to1	11976	1	1	single_copy_candidate	AT3G17340
CNS_1178	WO83	CNS_1178__WO83__copy3	3	Chr06	8678822	8678858	36	BrWO83.06G108200	833	1	FALSE	FALSE	BraR500.06G108900	strict_1to1			0	missing_atg_paralog_family
CNS_11782	A03	CNS_11782__A03__copy1	1	Chr03	37921219	37921244	25	BrA03.03G415400	3989	1	FALSE	FALSE		missing_assignment				missing_assignment
CNS_11782	A03	CNS_11782__A03__copy2	2	Chr04	23390292	23390319	27	BrA03.04G181100	8404	1	FALSE	FALSE		missing_assignment				missing_assignment
CNS_11782	L58	CNS_11782__L58__copy1	1	Chr03	37149682	37149707	25	BrL58.03G412700	3978	1	FALSE	FALSE		missing_assignment				missing_assignment
CNS_11782	L58	CNS_11782__L58__copy2	2	Chr04	24833341	24833368	27	BrL58.04G181100	8389	1	FALSE	FALSE		missing_assignment				missing_assignment
CNS_11782	PCGlu	CNS_11782__PCGlu__copy1	1	Chr03	36641109	36641134	25	BrPCGlu.03G416800	4012	1	FALSE	FALSE		missing_assignment				missing_assignment
CNS_11782	PCGlu	CNS_11782__PCGlu__copy2	2	Chr04	24795113	24795140	27	BrPCGlu.04G175600	5979	1	FALSE	FALSE		missing_assignment				missing_assignment
CNS_11782	R500	CNS_11782__R500__copy1	1	Chr03	35672078	35672103	25	BraR500.03G427700	-16288	1	FALSE	FALSE		missing_assignment				missing_assignment
CNS_11782	R500	CNS_11782__R500__copy2	2	Chr04	26737329	26737356	27	BraR500.04G186600	6950	1	FALSE	FALSE		missing_assignment				missing_assignment
CNS_11782	VT123	CNS_11782__VT123__copy1	1	Chr03	35539606	35539631	25	BrVT123.03G416500	3880	1	FALSE	FALSE		missing_assignment				missing_assignment
CNS_11782	VT123	CNS_11782__VT123__copy2	2	Chr04	23665945	23665972	27	BrVT123.04G180600	5984	1	FALSE	FALSE		missing_assignment				missing_assignment
CNS_11782	WO83	CNS_11782__WO83__copy1	1	Chr03	34855858	34855883	25	BrWO83.03G415000	4003	1	FALSE	FALSE		missing_assignment				missing_assignment
CNS_11782	WO83	CNS_11782__WO83__copy2	2	Chr04	24661416	24661443	27	BrWO83.04G178800	8391	1	FALSE	FALSE		missing_assignment				missing_assignment
CNS_11783	A03	CNS_11783__A03__copy1	1	Chr01	45526724	45526848	124	BrA03.01G375700	1024	1	FALSE	FALSE		missing_assignment				missing_assignment
CNS_11783	L58	CNS_11783__L58__copy1	1	Chr01	45933884	45934008	124	BrL58.01G373300	1014	1	FALSE	FALSE		missing_assignment				missing_assignment
CNS_11783	L58	CNS_11783__L58__copy2	2	Chr05	1883430	1883526	96	BrL58.05G018600	658	1	FALSE	FALSE		missing_assignment				missing_assignment
CNS_11783	PCGlu	CNS_11783__PCGlu__copy1	1	Chr01	42434255	42434379	124	BrPCGlu.01G367500	1110	1	FALSE	FALSE		missing_assignment				missing_assignment
CNS_11783	PCGlu	CNS_11783__PCGlu__copy2	2	Chr05	1808966	1809088	122	BrPCGlu.05G018600	362	1	FALSE	FALSE		missing_assignment				missing_assignment
CNS_11783	PCGlu	CNS_11783__PCGlu__copy3	3	scaffold_51	181145	181269	124	BrPCGlu.K014600	-642	1	FALSE	FALSE	BraR500.01G381300	qualified_non_1to1_anchor_set	253	4	4	multicopy_or_paralog_family	AT3G03860
CNS_11783	R500	CNS_11783__R500__copy1	1	Chr01	42098601	42098725	124	BraR500.01G381200	999	1	FALSE	FALSE	BraR500.01G381200	strict_1to1	3187	1	1	single_copy_candidate	AT3G03910
CNS_11783	R500	CNS_11783__R500__copy2	2	Chr05	2019287	2019409	122	BraR500.05G019600	665	1	FALSE	FALSE		missing_assignment				missing_assignment
CNS_11783	VT123	CNS_11783__VT123__copy1	1	Chr01	48100118	48100242	124	BrVT123.01G373200	991	1	FALSE	FALSE	BraR500.01G381200	strict_1to1	3187	1	1	single_copy_candidate	AT3G03910	ZT13	ZT13	21
CNS_11783	VT123	CNS_11783__VT123__copy2	2	Chr05	2480615	2480711	96	BrVT123.05G018800	658	1	FALSE	FALSE		missing_assignment				missing_assignment
CNS_11783	WO83	CNS_11783__WO83__copy1	1	Chr01	51586803	51586927	124	BrWO83.01G372500	-499	1	FALSE	FALSE	BraR500.01G381300	qualified_non_1to1_anchor_set	253	1	3	multicopy_or_paralog_family	AT3G03860
CNS_11783	WO83	CNS_11783__WO83__copy2	2	Chr05	2260482	2260578	96	BrWO83.05G018500	658	1	FALSE	FALSE		missing_assignment				missing_assignment
CNS_11787	L58	CNS_11787__L58__copy1	1	Chr04	1687648	1687680	32	BrL58.04G024200	0	1	FALSE	FALSE	BraR500.04G025900	strict_1to1	2275	1	2	multicopy_or_paralog_family	AT3G57930
CNS_11787	L58	CNS_11787__L58__copy2	2	Chr09	61654440	61654472	32	BrL58.09G388700	-15239	1	FALSE	FALSE	BraR500.09G397000	strict_1to1	19213	1	1	single_copy_candidate	AT3G57980
CNS_11789	A03	CNS_11789__A03__copy1	1	Chr02	39895009	39895068	59	BrA03.02G365700	0	1	TRUE	FALSE		missing_assignment				missing_assignment
CNS_11789	A03	CNS_11789__A03__copy2	2	Chr09	4563814	4563874	60	BrA03.09G068900	0	1	TRUE	FALSE	BraR500.09G071800	strict_1to1	5047	2	2	multicopy_or_paralog_family	AT5G62280
CNS_11789	L58	CNS_11789__L58__copy1	1	Chr02	39919927	39919986	59	BrL58.02G364900	0	1	TRUE	FALSE		missing_assignment				missing_assignment
CNS_11789	L58	CNS_11789__L58__copy2	2	Chr09	4506997	4507057	60	BrL58.09G069000	0	1	TRUE	FALSE	BraR500.09G071800	strict_1to1	5047	2	2	multicopy_or_paralog_family	AT5G62280
CNS_11789	PCGlu	CNS_11789__PCGlu__copy1	1	Chr02	37101567	37101626	59	BrPCGlu.02G367400	34	1	FALSE	FALSE	BraR500.02G372100	strict_1to1	5047	1	3	multicopy_or_paralog_family	AT5G62280
CNS_11789	PCGlu	CNS_11789__PCGlu__copy2	2	Chr09	4622806	4622866	60	BrPCGlu.09G069000	0	1	TRUE	FALSE	BraR500.09G071800	strict_1to1	5047	3	3	multicopy_or_paralog_family	AT5G62280
CNS_11789	R500	CNS_11789__R500__copy1	1	Chr02	41382822	41382881	59	BraR500.02G372100	5	1	FALSE	FALSE		missing_assignment				missing_assignment
CNS_11789	R500	CNS_11789__R500__copy2	2	Chr06	30249241	30249301	60	BraR500.06G210900	28	1	FALSE	FALSE		missing_assignment				missing_assignment
CNS_11789	R500	CNS_11789__R500__copy3	3	Chr09	4866468	4866528	60	BraR500.09G071800	0	1	TRUE	FALSE	BraR500.09G071800	strict_1to1	5047	1	1	single_copy_candidate	AT5G62280
CNS_11789	VT123	CNS_11789__VT123__copy1	1	Chr02	39610791	39610850	59	BrVT123.02G366300	0	1	TRUE	FALSE		missing_assignment				missing_assignment
CNS_11789	VT123	CNS_11789__VT123__copy2	2	Chr09	4664866	4664926	60	BrVT123.09G069900	0	1	TRUE	FALSE	BraR500.09G071800	strict_1to1	5047	2	2	multicopy_or_paralog_family	AT5G62280
CNS_11789	WO83	CNS_11789__WO83__copy1	1	Chr02	40110841	40110900	59	BrWO83.02G368200	0	1	TRUE	FALSE	BraR500.02G372100	strict_1to1	5047	1	3	multicopy_or_paralog_family	AT5G62280
CNS_11789	WO83	CNS_11789__WO83__copy2	2	Chr09	4432084	4432144	60	BrWO83.09G070300	30	1	FALSE	FALSE	BraR500.09G071800	strict_1to1	5047	3	3	multicopy_or_paralog_family	AT5G62280
CNS_11792	A03	CNS_11792__A03__copy1	1	Chr10	20605803	20605857	54	BrA03.10G109100	-1461	1	FALSE	FALSE	BraR500.10G111500	strict_1to1	20257	1	1	single_copy_candidate	AT5G57060
CNS_11792	L58	CNS_11792__L58__copy1	1	Chr10	20591952	20592006	54	BrL58.10G107700	-1453	1	FALSE	FALSE	BraR500.10G111500	strict_1to1	20257	1	1	single_copy_candidate	AT5G57060
CNS_11792	PCGlu	CNS_11792__PCGlu__copy1	1	Chr10	24331786	24331840	54	BrPCGlu.10G109900	-1472	1	FALSE	FALSE	BraR500.10G111500	strict_1to1	20257	1	1	single_copy_candidate	AT5G57060
CNS_11792	R500	CNS_11792__R500__copy1	1	Chr02	6334928	6334982	54	BraR500.02G120000	-3090	1	FALSE	FALSE	BraR500.02G120000	strict_1to1	1267	1	3	multicopy_or_paralog_family	AT5G57015	ZT09	ZT13	22
CNS_11792	R500	CNS_11792__R500__copy2	2	Chr10	18577725	18577779	54	BraR500.10G111500	-1442	1	FALSE	FALSE	BraR500.10G111500	strict_1to1	20257	1	1	single_copy_candidate	AT5G57060	ZT05	ZT05	10
CNS_11792	VT123	CNS_11792__VT123__copy1	1	Chr10	20647545	20647599	54	BrVT123.10G107600	-1457	1	FALSE	FALSE	BraR500.10G111500	strict_1to1	20257	1	1	single_copy_candidate	AT5G57060
CNS_11792	WO83	CNS_11792__WO83__copy1	1	Chr02	6626779	6626833	54	BrWO83.02G123500	-3096	1	FALSE	FALSE	BraR500.02G120000	strict_1to1	1267	1	3	multicopy_or_paralog_family	AT5G57015
CNS_11792	WO83	CNS_11792__WO83__copy2	2	Chr10	21970978	21971032	54	BrWO83.10G107400	-1458	1	FALSE	FALSE	BraR500.10G111500	strict_1to1	20257	1	1	single_copy_candidate	AT5G57060
CNS_11794	A03	CNS_11794__A03__copy1	1	Chr03	33923984	33924023	39	BrA03.03G343000	330	1	FALSE	FALSE		missing_assignment				missing_assignment
CNS_11794	A03	CNS_11794__A03__copy2	2	Chr05	45553093	45553127	34	BrA03.05G348400	528	1	FALSE	FALSE		missing_assignment				missing_assignment
CNS_11794	L58	CNS_11794__L58__copy1	1	Chr03	33158876	33158915	39	BrL58.03G341700	344	1	FALSE	FALSE		missing_assignment				missing_assignment
CNS_11794	L58	CNS_11794__L58__copy2	2	Chr05	45611328	45611362	34	BrL58.05G344800	153	1	FALSE	FALSE		missing_assignment				missing_assignment
CNS_11794	PCGlu	CNS_11794__PCGlu__copy1	1	Chr03	32637737	32637776	39	BrPCGlu.03G345100	34	1	FALSE	FALSE		missing_assignment				missing_assignment
CNS_11794	PCGlu	CNS_11794__PCGlu__copy2	2	Chr05	45475110	45475144	34	BrPCGlu.05G345800	532	1	FALSE	FALSE		missing_assignment				missing_assignment
CNS_11794	R500	CNS_11794__R500__copy1	1	Chr03	31884795	31884834	39	BraR500.03G355100	268	1	FALSE	FALSE		missing_assignment				missing_assignment
CNS_11794	R500	CNS_11794__R500__copy2	2	Chr05	44172603	44172637	34	BraR500.05G348100	332	1	FALSE	FALSE		missing_assignment				missing_assignment
CNS_11794	VT123	CNS_11794__VT123__copy1	1	Chr03	31584971	31585010	39	BrVT123.03G344400	344	1	FALSE	FALSE		missing_assignment				missing_assignment
CNS_11794	VT123	CNS_11794__VT123__copy2	2	Chr05	45986380	45986414	34	BrVT123.05G344100	576	1	FALSE	FALSE		missing_assignment				missing_assignment
CNS_11794	WO83	CNS_11794__WO83__copy1	1	Chr03	30901188	30901227	39	BrWO83.03G343200	345	1	FALSE	FALSE		missing_assignment				missing_assignment
CNS_11794	WO83	CNS_11794__WO83__copy2	2	Chr05	45354564	45354598	34	BrWO83.05G346700	243	1	FALSE	FALSE	BraR500.05G348100	strict_1to1	529	2	2	multicopy_or_paralog_family
CNS_11795	A03	CNS_11795__A03__copy1	1	Chr04	143147	143231	84	BrA03.04G001600	0	1	TRUE	FALSE	BraR500.04G001600	strict_1to1	2118	1	2	multicopy_or_paralog_family	AT3G63200	ZT17	ZT05	7
CNS_11795	A03	CNS_11795__A03__copy2	2	Chr09	63319427	63319502	75	BrA03.09G429700	0	1	TRUE	FALSE	BraR500.09G434400	strict_1to1	2118	2	2	multicopy_or_paralog_family	AT3G63200
CNS_11795	L58	CNS_11795__L58__copy1	1	Chr04	129739	129823	84	BrL58.04G001500	0	1	TRUE	FALSE	BraR500.04G001600	strict_1to1	2118	1	2	multicopy_or_paralog_family	AT3G63200
CNS_11795	L58	CNS_11795__L58__copy2	2	Chr09	63533144	63533219	75	BrL58.09G425500	0	1	TRUE	FALSE	BraR500.09G434400	strict_1to1	2118	2	2	multicopy_or_paralog_family	AT3G63200
CNS_11795	PCGlu	CNS_11795__PCGlu__copy1	1	Chr04	131928	132012	84	BrPCGlu.04G001500	0	1	TRUE	FALSE	BraR500.04G001600	strict_1to1	2118	1	2	multicopy_or_paralog_family	AT3G63200
CNS_11795	PCGlu	CNS_11795__PCGlu__copy2	2	Chr09	48607407	48607482	75	BrPCGlu.09G468500	0	1	TRUE	FALSE	BraR500.09G434400	strict_1to1	2118	2	2	multicopy_or_paralog_family	AT3G63200
CNS_11795	R500	CNS_11795__R500__copy1	1	Chr04	137301	137385	84	BraR500.04G001600	0	1	TRUE	FALSE	BraR500.04G001600	strict_1to1	2118	1	2	multicopy_or_paralog_family	AT3G63200
CNS_11795	R500	CNS_11795__R500__copy2	2	Chr09	50196037	50196112	75	BraR500.09G434400	0	1	TRUE	FALSE	BraR500.09G434400	strict_1to1	2118	2	2	multicopy_or_paralog_family	AT3G63200	ZT05	ZT17	30
CNS_11795	VT123	CNS_11795__VT123__copy1	1	Chr04	144739	144823	84	BrVT123.04G001600	0	1	TRUE	FALSE	BraR500.04G001600	strict_1to1	2118	1	2	multicopy_or_paralog_family	AT3G63200
CNS_11795	VT123	CNS_11795__VT123__copy2	2	Chr09	64298019	64298094	75	BrVT123.09G426100	0	1	TRUE	FALSE	BraR500.09G434400	strict_1to1	2118	2	2	multicopy_or_paralog_family	AT3G63200
CNS_11795	WO83	CNS_11795__WO83__copy1	1	Chr04	130633	130717	84	BrWO83.04G001500	-1220	1	FALSE	FALSE	BraR500.04G001600	strict_1to1	2118	1	2	multicopy_or_paralog_family	AT3G63200
CNS_11795	WO83	CNS_11795__WO83__copy2	2	Chr09	65342724	65342799	75	BrWO83.09G421600	0	1	TRUE	FALSE	BraR500.09G434400	strict_1to1	2118	2	2	multicopy_or_paralog_family	AT3G63200
CNS_11796	A03	CNS_11796__A03__copy1	1	Chr03	27110673	27110740	67	BrA03.03G213300	-1679	1	FALSE	FALSE		missing_assignment				missing_assignment
CNS_11796	L58	CNS_11796__L58__copy1	1	Chr03	26337101	26337168	67	BrL58.03G212300	2179	1	FALSE	FALSE	BraR500.03G223300	strict_1to1	3588	1	2	multicopy_or_paralog_family	AT3G17580
CNS_11796	PCGlu	CNS_11796__PCGlu__copy1	1	Chr03	25759398	25759465	67	BrPCGlu.03G214300	2231	1	FALSE	FALSE	BraR500.03G223300	strict_1to1	3588	2	3	multicopy_or_paralog_family	AT3G17580
CNS_11796	R500	CNS_11796__R500__copy1	1	Chr03	25131372	25131439	67	BraR500.03G223300	2179	1	FALSE	FALSE	BraR500.03G223300	strict_1to1	3588	2	3	multicopy_or_paralog_family	AT3G17580
CNS_11796	VT123	CNS_11796__VT123__copy1	1	Chr03	24629096	24629163	67	BrVT123.03G214700	2169	1	FALSE	FALSE	BraR500.03G223300	strict_1to1	3588	2	3	multicopy_or_paralog_family	AT3G17580
CNS_11796	WO83	CNS_11796__WO83__copy1	1	Chr03	24008430	24008497	67	BrWO83.03G212200	2057	1	FALSE	FALSE		missing_assignment				missing_assignment
CNS_11804	A03	CNS_11804__A03__copy1	1	Chr02	7359578	7359605	27	BrA03.02G139000	0	1	TRUE	FALSE	BraR500.02G137300	strict_1to1	21236	1	1	single_copy_candidate	AT5G53900
CNS_11804	L58	CNS_11804__L58__copy1	1	Chr02	7834661	7834688	27	BrL58.02G137200	0	1	TRUE	FALSE	BraR500.02G137300	strict_1to1	21236	1	1	single_copy_candidate	AT5G53900
CNS_11804	PCGlu	CNS_11804__PCGlu__copy1	1	Chr02	7466651	7466678	27	BrPCGlu.02G140500	0	1	TRUE	FALSE	BraR500.02G137300	strict_1to1	21236	1	1	single_copy_candidate	AT5G53900
CNS_11804	R500	CNS_11804__R500__copy1	1	Chr02	7485642	7485669	27	BraR500.02G137300	0	1	TRUE	FALSE	BraR500.02G137300	strict_1to1	21236	1	1	single_copy_candidate	AT5G53900
CNS_11804	VT123	CNS_11804__VT123__copy1	1	Chr02	7647081	7647108	27	BrVT123.02G139700	0	1	TRUE	FALSE	BraR500.02G137300	strict_1to1	21236	1	1	single_copy_candidate	AT5G53900
CNS_11804	WO83	CNS_11804__WO83__copy1	1	Chr02	7811897	7811924	27	BrWO83.02G140600	0	1	TRUE	FALSE	BraR500.02G137300	strict_1to1	21236	1	1	single_copy_candidate	AT5G53900	ZT13	ZT21	35
CNS_11805	A03	CNS_11805__A03__copy1	1	Chr06	3977081	3977102	21	BrA03.06G042100	3220	1	FALSE	FALSE	BraR500.06G042400	strict_1to1	13171	1	1	single_copy_candidate	AT1G48270
CNS_11805	L58	CNS_11805__L58__copy1	1	Chr06	3687216	3687237	21	BrL58.06G070900	2090	1	FALSE	FALSE	BraR500.06G042400	strict_1to1	13171	1	1	single_copy_candidate	AT1G48270	ZT01	ZT17	25
CNS_11805	PCGlu	CNS_11805__PCGlu__copy1	1	Chr06	3736035	3736056	21	BrPCGlu.06G042300	2317	1	FALSE	FALSE	BraR500.06G042400	strict_1to1	13171	1	1	single_copy_candidate	AT1G48270
CNS_11805	R500	CNS_11805__R500__copy1	1	Chr06	3831212	3831233	21	BraR500.06G042400	2055	1	FALSE	FALSE	BraR500.06G042400	strict_1to1	13171	1	1	single_copy_candidate	AT1G48270	ZT21	ZT09	13
CNS_11805	VT123	CNS_11805__VT123__copy1	1	Chr06	3810259	3810280	21	BrVT123.06G040700	2191	1	FALSE	FALSE	BraR500.06G042400	strict_1to1	13171	1	1	single_copy_candidate	AT1G48270	ZT09	ZT09	16
CNS_11805	WO83	CNS_11805__WO83__copy1	1	Chr06	4014153	4014174	21	BrWO83.06G042300	3334	1	FALSE	FALSE	BraR500.06G042400	strict_1to1	13171	1	1	single_copy_candidate	AT1G48270
CNS_11806	A03	CNS_11806__A03__copy1	1	Chr06	7846177	7846267	90	BrA03.06G113500	-1537	1	FALSE	FALSE		r500_unmatched	13478	1	1	single_copy_candidate	AT1G16515
CNS_11806	A03	CNS_11806__A03__copy2	2	Chr09	66448137	66448224	87	BrA03.09G483600	2035	1	FALSE	FALSE	BraR500.09G487800	strict_1to1	4653	2	2	multicopy_or_paralog_family	AT1G16510
CNS_11806	L58	CNS_11806__L58__copy1	1	Chr06	7721198	7721288	90	BrL58.06G141600	-571	1	FALSE	FALSE		r500_unmatched	13478	1	1	single_copy_candidate	AT1G16515
CNS_11806	L58	CNS_11806__L58__copy2	2	Chr09	66557619	66557706	87	BrL58.09G478900	-153	1	FALSE	FALSE		missing_assignment				missing_assignment
CNS_11806	PCGlu	CNS_11806__PCGlu__copy1	1	Chr06	7672350	7672440	90	BrPCGlu.06G114300	-628	1	FALSE	FALSE		r500_unmatched	13478	1	1	single_copy_candidate	AT1G16515
CNS_11806	PCGlu	CNS_11806__PCGlu__copy2	2	Chr09	51562040	51562127	87	BrPCGlu.09G521100	1973	1	FALSE	FALSE	BraR500.09G487800	strict_1to1	4653	2	2	multicopy_or_paralog_family	AT1G16510
CNS_11806	R500	CNS_11806__R500__copy1	1	Chr06	7840752	7840842	90	BraR500.06G114800	3734	1	FALSE	FALSE	BraR500.06G114800	strict_1to1	4653	1	2	multicopy_or_paralog_family	AT1G16510	ZT21	ZT17	26
CNS_11806	R500	CNS_11806__R500__copy2	2	Chr09	53118713	53118800	87	BraR500.09G487800	1977	1	FALSE	FALSE	BraR500.09G487800	strict_1to1	4653	2	2	multicopy_or_paralog_family	AT1G16510
CNS_11806	VT123	CNS_11806__VT123__copy1	1	Chr06	7653655	7653745	90	BrVT123.06G111500	212	1	FALSE	FALSE		missing_assignment				missing_assignment
CNS_11806	VT123	CNS_11806__VT123__copy2	2	Chr09	67320400	67320487	87	BrVT123.09G477800	-540	1	FALSE	FALSE		missing_assignment				missing_assignment
CNS_11806	WO83	CNS_11806__WO83__copy1	1	Chr06	8943570	8943660	90	BrWO83.06G114200	-571	1	FALSE	FALSE		r500_unmatched	13478	1	1	single_copy_candidate	AT1G16515
CNS_11806	WO83	CNS_11806__WO83__copy2	2	Chr09	68334937	68335024	87	BrWO83.09G474100	-1187	1	FALSE	FALSE		missing_assignment				missing_assignment
CNS_11807	PCGlu	CNS_11807__PCGlu__copy1	1	Chr08	10560777	10560807	30	BrPCGlu.08G198600	42	1	FALSE	FALSE	BraR500.08G201000	strict_1to1	1657	3	3	multicopy_or_paralog_family	AT4G22360
CNS_11808	A03	CNS_11808__A03__copy1	1	Chr10	26367228	26367293	65	BrA03.10G214600	0	1	FALSE	FALSE	BraR500.10G217800	strict_1to1	1809	2	2	multicopy_or_paralog_family	AT5G11700
CNS_11808	L58	CNS_11808__L58__copy1	1	Chr10	26368404	26368469	65	BrL58.10G212200	0	1	FALSE	FALSE	BraR500.10G217800	strict_1to1	1809	2	2	multicopy_or_paralog_family	AT5G11700	ZT05	ZT01	3
CNS_11808	PCGlu	CNS_11808__PCGlu__copy1	1	Chr10	30043664	30043729	65	BrPCGlu.10G216100	0	1	FALSE	FALSE	BraR500.10G217800	strict_1to1	1809	3	3	multicopy_or_paralog_family	AT5G11700
CNS_11808	R500	CNS_11808__R500__copy1	1	Chr10	24110841	24110906	65	BraR500.10G217800	0	1	FALSE	FALSE	BraR500.10G217800	strict_1to1	1809	2	2	multicopy_or_paralog_family	AT5G11700
CNS_11808	VT123	CNS_11808__VT123__copy1	1	Chr10	26314541	26314606	65	BrVT123.10G213300	0	1	FALSE	FALSE	BraR500.10G217800	strict_1to1	1809	3	3	multicopy_or_paralog_family	AT5G11700
CNS_11808	WO83	CNS_11808__WO83__copy1	1	Chr10	27628363	27628428	65	BrWO83.10G213100	0	1	FALSE	FALSE	BraR500.10G217800	strict_1to1	1809	2	2	multicopy_or_paralog_family	AT5G11700	ZT05	ZT21	31
CNS_11809	A03	CNS_11809__A03__copy1	1	Chr02	40687919	40688004	85	BrA03.02G378900	-1213	1	FALSE	FALSE	BraR500.02G385700	strict_1to1	5186	1	2	multicopy_or_paralog_family	AT5G65310
CNS_11809	A03	CNS_11809__A03__copy2	2	Chr06	40513489	40513547	58	BrA03.06G246700	-8623	1	FALSE	FALSE	BraR500.06G235900	strict_1to1	5186	2	2	multicopy_or_paralog_family	AT5G65310
CNS_11809	L58	CNS_11809__L58__copy1	1	Chr02	40758735	40758820	85	BrL58.02G378400	-1529	1	FALSE	FALSE	BraR500.02G385700	strict_1to1	5186	1	2	multicopy_or_paralog_family	AT5G65310
CNS_11809	L58	CNS_11809__L58__copy2	2	Chr06	39483897	39483955	58	BrL58.06G273500	-1935	1	FALSE	FALSE	BraR500.06G235900	strict_1to1	5186	2	2	multicopy_or_paralog_family	AT5G65310	ZT09	ZT09	16
CNS_11809	PCGlu	CNS_11809__PCGlu__copy1	1	Chr02	37915974	37916059	85	BrPCGlu.02G380800	-849	1	FALSE	FALSE	BraR500.02G385700	strict_1to1	5186	1	2	multicopy_or_paralog_family	AT5G65310
CNS_11809	PCGlu	CNS_11809__PCGlu__copy2	2	Chr06	47376825	47376883	58	BrPCGlu.06G242400	-1864	1	FALSE	FALSE	BraR500.06G235900	strict_1to1	5186	2	2	multicopy_or_paralog_family	AT5G65310
CNS_11809	R500	CNS_11809__R500__copy1	1	Chr02	42210757	42210842	85	BraR500.02G385700	-1516	1	FALSE	FALSE	BraR500.02G385700	strict_1to1	5186	1	2	multicopy_or_paralog_family	AT5G65310
CNS_11809	R500	CNS_11809__R500__copy2	2	Chr06	31991781	31991839	58	BraR500.06G235900	-8305	1	FALSE	FALSE	BraR500.06G235900	strict_1to1	5186	2	2	multicopy_or_paralog_family	AT5G65310
CNS_11809	VT123	CNS_11809__VT123__copy1	1	Chr02	40414826	40414911	85	BrVT123.02G379800	-849	1	FALSE	FALSE	BraR500.02G385700	strict_1to1	5186	1	2	multicopy_or_paralog_family	AT5G65310
CNS_11809	VT123	CNS_11809__VT123__copy2	2	Chr06	39599669	39599727	58	BrVT123.06G242700	-7016	1	FALSE	FALSE	BraR500.06G235900	strict_1to1	5186	2	2	multicopy_or_paralog_family	AT5G65310	ZT09	ZT17	29
CNS_11809	WO83	CNS_11809__WO83__copy1	1	Chr02	40970562	40970647	85	BrWO83.02G381700	-1665	1	FALSE	FALSE	BraR500.02G385700	strict_1to1	5186	1	2	multicopy_or_paralog_family	AT5G65310
CNS_11809	WO83	CNS_11809__WO83__copy2	2	Chr06	40103228	40103286	58	BrWO83.06G237100	-2871	1	FALSE	FALSE	BraR500.06G235900	strict_1to1	5186	2	2	multicopy_or_paralog_family	AT5G65310	ZT09	ZT17	29
CNS_11812	A03	CNS_11812__A03__copy1	1	Chr02	3672404	3672450	46	BrA03.02G078600	-5502	1	FALSE	FALSE	BraR500.02G076200	strict_1to1	8598	1	2	multicopy_or_paralog_family	AT5G19090	ZT09	ZT17	29
CNS_11812	A03	CNS_11812__A03__copy2	2	Chr10	23950756	23950799	43	BrA03.10G161600	2811	1	FALSE	FALSE		missing_assignment				missing_assignment
CNS_11812	A03	CNS_11812__A03__copy3	3	Chr10	23962563	23962607	44	BrA03.10G161700	3012	1	FALSE	FALSE	BraR500.10G164700	strict_1to1	8598	2	2	multicopy_or_paralog_family	AT5G19090	ZT05	ZT13	23
CNS_11812	L58	CNS_11812__L58__copy1	1	Chr02	3770582	3770628	46	BrL58.02G077600	-5784	1	FALSE	FALSE	BraR500.02G076200	strict_1to1	8598	1	2	multicopy_or_paralog_family	AT5G19090
CNS_11812	L58	CNS_11812__L58__copy2	2	Chr10	23917946	23917989	43	BrL58.10G159300	4778	1	FALSE	FALSE		missing_assignment				missing_assignment
CNS_11812	L58	CNS_11812__L58__copy3	3	Chr10	23929226	23929270	44	BrL58.10G159400	2690	1	FALSE	FALSE	BraR500.10G164700	strict_1to1	8598	2	2	multicopy_or_paralog_family	AT5G19090
CNS_11812	PCGlu	CNS_11812__PCGlu__copy1	1	Chr02	3726017	3726063	46	BrPCGlu.02G078900	-5517	1	FALSE	FALSE	BraR500.02G076200	strict_1to1	8598	1	2	multicopy_or_paralog_family	AT5G19090
CNS_11812	PCGlu	CNS_11812__PCGlu__copy2	2	Chr10	27620829	27620872	43	BrPCGlu.10G162900	-6910	1	FALSE	FALSE	BraR500.10G164700	strict_1to1	8598	2	2	multicopy_or_paralog_family	AT5G19090
CNS_11812	PCGlu	CNS_11812__PCGlu__copy3	3	Chr10	27632859	27632903	44	BrPCGlu.10G162900	2690	1	FALSE	FALSE	BraR500.10G164700	strict_1to1	8598	2	2	multicopy_or_paralog_family	AT5G19090
CNS_11812	R500	CNS_11812__R500__copy1	1	Chr02	3468186	3468232	46	BraR500.02G076200	-5671	1	FALSE	FALSE	BraR500.02G076200	strict_1to1	8598	1	2	multicopy_or_paralog_family	AT5G19090
CNS_11812	R500	CNS_11812__R500__copy2	2	Chr10	21741435	21741478	43	BraR500.10G164700	-6910	1	FALSE	FALSE	BraR500.10G164700	strict_1to1	8598	2	2	multicopy_or_paralog_family	AT5G19090
CNS_11812	R500	CNS_11812__R500__copy3	3	Chr10	21753478	21753522	44	BraR500.10G164700	2653	1	FALSE	FALSE	BraR500.10G164700	strict_1to1	8598	2	2	multicopy_or_paralog_family	AT5G19090
CNS_11812	VT123	CNS_11812__VT123__copy1	1	Chr02	3694744	3694790	46	BrVT123.02G078100	-5669	1	FALSE	FALSE	BraR500.02G076200	strict_1to1	8598	1	2	multicopy_or_paralog_family	AT5G19090
CNS_11812	VT123	CNS_11812__VT123__copy2	2	Chr10	23887946	23887989	43	BrVT123.10G160000	4624	1	FALSE	FALSE		missing_assignment				missing_assignment
CNS_11812	VT123	CNS_11812__VT123__copy3	3	Chr10	23901385	23901429	44	BrVT123.10G160100	2667	1	FALSE	FALSE	BraR500.10G164700	strict_1to1	8598	2	2	multicopy_or_paralog_family	AT5G19090
CNS_11812	WO83	CNS_11812__WO83__copy1	1	Chr02	3723860	3723906	46	BrWO83.02G079600	-5670	1	FALSE	FALSE	BraR500.02G076200	strict_1to1	8598	1	2	multicopy_or_paralog_family	AT5G19090
CNS_11812	WO83	CNS_11812__WO83__copy2	2	Chr10	25188584	25188627	43	BrWO83.10G160200	-6911	1	FALSE	FALSE	BraR500.10G164700	strict_1to1	8598	2	2	multicopy_or_paralog_family	AT5G19090
CNS_11812	WO83	CNS_11812__WO83__copy3	3	Chr10	25200613	25200657	44	BrWO83.10G160200	2712	1	FALSE	FALSE	BraR500.10G164700	strict_1to1	8598	2	2	multicopy_or_paralog_family	AT5G19090
CNS_11814	A03	CNS_11814__A03__copy1	1	Chr02	38772194	38772235	41	BrA03.02G351100	230	1	FALSE	FALSE		missing_assignment				missing_assignment
CNS_11814	A03	CNS_11814__A03__copy2	2	Chr06	42804591	42804637	46	BrA03.06G276800	57	1	FALSE	FALSE		missing_assignment				missing_assignment
CNS_11814	L58	CNS_11814__L58__copy1	1	Chr02	38893909	38893950	41	BrL58.02G351100	-27844	1	FALSE	FALSE	BraR500.02G358400	strict_1to1	5289	1	2	multicopy_or_paralog_family	AT5G24800
CNS_11814	L58	CNS_11814__L58__copy2	2	Chr06	41558317	41558363	46	BrL58.06G302200	34	1	FALSE	FALSE		missing_assignment				missing_assignment
CNS_11814	PCGlu	CNS_11814__PCGlu__copy1	1	Chr02	35988692	35988733	41	BrPCGlu.02G353000	-22330	1	FALSE	FALSE	BraR500.02G358400	strict_1to1	5289	1	2	multicopy_or_paralog_family	AT5G24800
CNS_11814	PCGlu	CNS_11814__PCGlu__copy2	2	Chr06	49521825	49521871	46	BrPCGlu.06G270400	156	1	FALSE	FALSE		missing_assignment				missing_assignment
CNS_11814	R500	CNS_11814__R500__copy1	1	Chr02	40351754	40351794	40	BraR500.02G358200	195	1	FALSE	FALSE		missing_assignment				missing_assignment
CNS_11814	R500	CNS_11814__R500__copy2	2	Chr06	34209703	34209749	46	BraR500.06G266300	20	1	FALSE	FALSE		missing_assignment				missing_assignment
CNS_11814	VT123	CNS_11814__VT123__copy1	1	Chr02	38538794	38538835	41	BrVT123.02G352000	230	1	FALSE	FALSE		missing_assignment				missing_assignment
CNS_11814	VT123	CNS_11814__VT123__copy2	2	Chr06	41732990	41733036	46	BrVT123.06G272500	177	1	FALSE	FALSE		missing_assignment				missing_assignment
CNS_11814	WO83	CNS_11814__WO83__copy1	1	Chr02	39042710	39042751	41	BrWO83.02G354800	-23953	1	FALSE	FALSE	BraR500.02G358400	strict_1to1	5289	1	2	multicopy_or_paralog_family	AT5G24800
CNS_11814	WO83	CNS_11814__WO83__copy2	2	Chr06	42186864	42186910	46	BrWO83.06G265500	0	1	TRUE	FALSE		missing_assignment				missing_assignment
CNS_11820	A03	CNS_11820__A03__copy1	1	Chr06	48879158	48879183	25	BrA03.06G372700	-3866	1	FALSE	FALSE		missing_assignment				missing_assignment
CNS_11820	L58	CNS_11820__L58__copy1	1	Chr06	47796077	47796102	25	BrL58.06G397300	-3877	1	FALSE	FALSE		missing_assignment				missing_assignment
CNS_11820	PCGlu	CNS_11820__PCGlu__copy1	1	Chr06	55053004	55053029	25	BrPCGlu.06G362700	-3875	1	FALSE	FALSE		missing_assignment				missing_assignment
CNS_11820	R500	CNS_11820__R500__copy1	1	Chr06	40185250	40185275	25	BraR500.06G363400	-3887	1	FALSE	FALSE	BraR500.06G363400	strict_1to1	5835	1	2	multicopy_or_paralog_family	AT5G45720	ZT01	ZT17	25
CNS_11820	VT123	CNS_11820__VT123__copy1	1	Chr06	48041669	48041694	25	BrVT123.06G368700	-3877	1	FALSE	FALSE		missing_assignment				missing_assignment
CNS_11820	WO83	CNS_11820__WO83__copy1	1	Chr06	48196098	48196123	25	BrWO83.06G361700	-3892	1	FALSE	FALSE	BraR500.06G363400	strict_1to1	5835	1	2	multicopy_or_paralog_family	AT5G45720
CNS_11826	A03	CNS_11826__A03__copy1	1	Chr07	24934080	24934113	33	BrA03.07G135600	-10230	1	FALSE	FALSE	BraR500.07G143300	strict_1to1	2775	2	2	multicopy_or_paralog_family	AT2G28380
CNS_11826	L58	CNS_11826__L58__copy1	1	Chr07	22858993	22859026	33	BrL58.07G133900	-11724	1	FALSE	FALSE	BraR500.07G143300	strict_1to1	2775	2	2	multicopy_or_paralog_family	AT2G28380	ZT09	ZT17	29
CNS_11826	PCGlu	CNS_11826__PCGlu__copy1	1	Chr07	22546079	22546112	33	BrPCGlu.07G133900	-8131	1	FALSE	FALSE		missing_assignment				missing_assignment
CNS_11826	R500	CNS_11826__R500__copy1	1	Chr07	20423326	20423359	33	BraR500.07G143300	-14997	1	FALSE	FALSE	BraR500.07G143300	strict_1to1	2775	2	2	multicopy_or_paralog_family	AT2G28380	ZT09	ZT17	29
CNS_11826	VT123	CNS_11826__VT123__copy1	1	Chr07	24514061	24514094	33	BrVT123.07G134100	-6492	1	FALSE	FALSE		r500_unmatched	2773	2	2	multicopy_or_paralog_family	AT2G28360
CNS_11826	WO83	CNS_11826__WO83__copy1	1	Chr07	23535838	23535871	33	BrWO83.07G134900	-10035	1	FALSE	FALSE	BraR500.07G143300	strict_1to1	2775	2	2	multicopy_or_paralog_family	AT2G28380
CNS_11827	VT123	CNS_11827__VT123__copy1	1	Chr03	31518978	31519000	22	BrVT123.03G343100	1785	1	FALSE	FALSE		r500_unmatched	12918	1	1	single_copy_candidate	AT2G46970
CNS_11829	L58	CNS_11829__L58__copy1	1	Chr10	17959091	17959116	25	BrL58.10G078600	0	1	FALSE	FALSE	BraR500.10G081100	strict_1to1	8393	2	2	multicopy_or_paralog_family	AT5G53060
CNS_11829	PCGlu	CNS_11829__PCGlu__copy1	1	Chr10	21697347	21697372	25	BrPCGlu.10G079700	0	1	FALSE	FALSE	BraR500.10G081100	strict_1to1	8393	2	2	multicopy_or_paralog_family	AT5G53060
CNS_11829	VT123	CNS_11829__VT123__copy1	1	Chr10	18040962	18040987	25	BrVT123.10G077800	0	1	FALSE	FALSE	BraR500.10G081100	strict_1to1	8393	2	2	multicopy_or_paralog_family	AT5G53060
CNS_11835	A03	CNS_11835__A03__copy1	1	Chr06	5113126	5113158	32	BrA03.06G065500	0	1	TRUE	FALSE	BraR500.06G066300	strict_1to1	4374	1	2	multicopy_or_paralog_family	AT1G10280
CNS_11835	A03	CNS_11835__A03__copy2	2	Chr09	68318051	68318081	30	BrA03.09G519100	-11915	1	FALSE	FALSE	BraR500.09G524100	strict_1to1	4378	2	2	multicopy_or_paralog_family	AT1G10370
CNS_11835	L58	CNS_11835__L58__copy1	1	Chr06	4811938	4811970	32	BrL58.06G094400	0	1	TRUE	FALSE	BraR500.06G066300	strict_1to1	4374	1	2	multicopy_or_paralog_family	AT1G10280
CNS_11835	L58	CNS_11835__L58__copy2	2	Chr09	68393985	68394015	30	BrL58.09G513000	-9358	1	FALSE	FALSE		missing_assignment				missing_assignment
CNS_11835	PCGlu	CNS_11835__PCGlu__copy1	1	Chr06	4883272	4883304	32	BrPCGlu.06G066700	-47	1	FALSE	FALSE	BraR500.06G066300	strict_1to1	4374	1	2	multicopy_or_paralog_family	AT1G10280
CNS_11835	PCGlu	CNS_11835__PCGlu__copy2	2	Chr09	53462650	53462680	30	BrPCGlu.09G557600	-9529	1	FALSE	FALSE		missing_assignment				missing_assignment
CNS_11835	R500	CNS_11835__R500__copy1	1	Chr06	4961002	4961034	32	BraR500.06G066300	0	1	TRUE	FALSE	BraR500.06G066300	strict_1to1	4374	1	2	multicopy_or_paralog_family	AT1G10280
CNS_11835	R500	CNS_11835__R500__copy2	2	Chr09	54876702	54876732	30	BraR500.09G524600	11938	1	TRUE	FALSE	BraR500.09G524600	strict_1to1	4370	3	3	multicopy_or_paralog_family	AT1G10170	ZT05	ZT05	10
CNS_11835	VT123	CNS_11835__VT123__copy1	1	Chr06	4941088	4941120	32	BrVT123.06G064200	0	1	TRUE	FALSE	BraR500.06G066300	strict_1to1	4374	1	2	multicopy_or_paralog_family	AT1G10280
CNS_11835	VT123	CNS_11835__VT123__copy2	2	Chr09	69148923	69148953	30	BrVT123.09G513900	-10958	1	FALSE	FALSE		missing_assignment				missing_assignment
CNS_11835	WO83	CNS_11835__WO83__copy1	1	Chr06	5172051	5172080	29	BrWO83.06G066700	0	1	TRUE	FALSE	BraR500.06G066300	strict_1to1	4374	1	2	multicopy_or_paralog_family	AT1G10280
CNS_11835	WO83	CNS_11835__WO83__copy2	2	Chr09	70204504	70204534	30	BrWO83.09G510100	-11534	1	FALSE	FALSE	BraR500.09G524100	strict_1to1	4378	2	2	multicopy_or_paralog_family	AT1G10370
CNS_11839	A03	CNS_11839__A03__copy1	1	Chr01	29724289	29724348	59	BrA03.01G231200	30953	1	FALSE	FALSE		r500_unmatched			0	missing_atg_paralog_family
CNS_11839	L58	CNS_11839__L58__copy1	1	Chr01	29502449	29502508	59	BrL58.01G231200	50552	1	FALSE	FALSE	BraR500.01G234700	strict_1to1			0	missing_atg_paralog_family		ZT13	ZT09	15
CNS_11839	PCGlu	CNS_11839__PCGlu__copy1	1	Chr01	28609055	28609114	59	BrPCGlu.01G231400	30703	1	FALSE	FALSE		missing_assignment				missing_assignment
CNS_11839	VT123	CNS_11839__VT123__copy1	1	Chr01	32856361	32856420	59	BrVT123.01G230900	30981	1	FALSE	FALSE		missing_assignment				missing_assignment
CNS_11843	A03	CNS_11843__A03__copy1	1	Chr01	46935358	46935403	45	BrA03.01G389800	0	1	TRUE	FALSE	BraR500.01G396100	strict_1to1	9115	1	4	multicopy_or_paralog_family	AT3G01670	ZT01	ZT17	25
CNS_11843	L58	CNS_11843__L58__copy1	1	Chr01	47454673	47454718	45	BrL58.01G387200	29	1	FALSE	FALSE	BraR500.01G396100	strict_1to1	9115	1	4	multicopy_or_paralog_family	AT3G01670	ZT05	ZT21	31
CNS_11843	PCGlu	CNS_11843__PCGlu__copy1	1	scaffold_128	45738	45783	45	BrPCGlu.K002700	0	1	TRUE	FALSE	BraR500.01G396100	strict_1to1	9115	4	4	multicopy_or_paralog_family	AT3G01670
CNS_11843	R500	CNS_11843__R500__copy1	1	Chr01	43746121	43746166	45	BraR500.01G396100	39	1	FALSE	FALSE	BraR500.01G396100	strict_1to1	9115	1	4	multicopy_or_paralog_family	AT3G01670
CNS_11843	VT123	CNS_11843__VT123__copy1	1	Chr01	49564225	49564270	45	BrVT123.01G386900	0	1	TRUE	FALSE	BraR500.01G396100	strict_1to1	9115	1	4	multicopy_or_paralog_family	AT3G01670
CNS_11843	WO83	CNS_11843__WO83__copy1	1	Chr01	53390898	53390943	45	BrWO83.01G385900	0	1	TRUE	FALSE	BraR500.01G396100	strict_1to1	9115	1	4	multicopy_or_paralog_family	AT3G01670
CNS_11851	A03	CNS_11851__A03__copy1	1	Chr01	36860001	36860067	66	BrA03.01G282900	4826	1	FALSE	FALSE	BraR500.01G287000	strict_1to1			0	missing_atg_paralog_family
CNS_11851	A03	CNS_11851__A03__copy2	2	Chr03	26562965	26563035	70	BrA03.03G203800	-6469	1	FALSE	FALSE	BraR500.03G213500	strict_1to1	3707	2	3	multicopy_or_paralog_family	AT3G19760
CNS_11851	L58	CNS_11851__L58__copy1	1	Chr01	36809892	36809958	66	BrL58.01G283300	4826	1	FALSE	FALSE	BraR500.01G287000	strict_1to1			0	missing_atg_paralog_family		ZT17	ZT17	27
CNS_11851	L58	CNS_11851__L58__copy2	2	Chr03	25780330	25780400	70	BrL58.03G203300	-6244	1	FALSE	FALSE	BraR500.03G213500	strict_1to1	3707	2	3	multicopy_or_paralog_family	AT3G19760
CNS_11851	PCGlu	CNS_11851__PCGlu__copy1	1	Chr01	35262856	35262922	66	BrPCGlu.01G282300	4821	1	FALSE	FALSE	BraR500.01G287000	strict_1to1			0	missing_atg_paralog_family
CNS_11851	PCGlu	CNS_11851__PCGlu__copy2	2	Chr03	25192896	25192966	70	BrPCGlu.03G204400	-6355	1	FALSE	FALSE	BraR500.03G213500	strict_1to1	3707	2	4	multicopy_or_paralog_family	AT3G19760
CNS_11851	R500	CNS_11851__R500__copy1	1	Chr01	33904096	33904162	66	BraR500.01G287000	238	1	FALSE	FALSE	BraR500.01G287000	strict_1to1			0	missing_atg_paralog_family
CNS_11851	R500	CNS_11851__R500__copy2	2	Chr03	24567272	24567342	70	BraR500.03G213500	-5505	1	FALSE	FALSE	BraR500.03G213500	strict_1to1	3707	2	3	multicopy_or_paralog_family	AT3G19760
CNS_11851	VT123	CNS_11851__VT123__copy1	1	Chr01	39449146	39449212	66	BrVT123.01G281800	237	1	FALSE	FALSE	BraR500.01G287000	strict_1to1			0	missing_atg_paralog_family
CNS_11851	VT123	CNS_11851__VT123__copy2	2	Chr03	24075246	24075316	70	BrVT123.03G204600	-5529	1	FALSE	FALSE	BraR500.03G213500	strict_1to1	3707	2	3	multicopy_or_paralog_family	AT3G19760
CNS_11851	WO83	CNS_11851__WO83__copy1	1	Chr01	42880740	42880806	66	BrWO83.01G281800	266	1	FALSE	FALSE	BraR500.01G287000	strict_1to1			0	missing_atg_paralog_family
CNS_11851	WO83	CNS_11851__WO83__copy2	2	Chr03	23466720	23466790	70	BrWO83.03G202400	-7669	1	FALSE	FALSE	BraR500.03G213500	strict_1to1	3707	2	3	multicopy_or_paralog_family	AT3G19760
CNS_11854	A03	CNS_11854__A03__copy1	1	Chr02	16209177	16209281	104	BrA03.02G243900	2926	1	FALSE	FALSE		missing_assignment				missing_assignment
CNS_11854	A03	CNS_11854__A03__copy2	2	Chr03	30899137	30899231	94	BrA03.03G289500	2717	1	FALSE	FALSE		missing_assignment				missing_assignment
CNS_11854	A03	CNS_11854__A03__copy3	3	Chr09	678905	678978	73	BrA03.09G008400	908	1	FALSE	FALSE		missing_assignment				missing_assignment
CNS_11854	L58	CNS_11854__L58__copy1	1	Chr02	16913971	16914075	104	BrL58.02G241600	2990	1	FALSE	FALSE		missing_assignment				missing_assignment
CNS_11854	L58	CNS_11854__L58__copy2	2	Chr03	30115812	30115924	112	BrL58.03G288900	1700	1	FALSE	FALSE		missing_assignment				missing_assignment
CNS_11854	L58	CNS_11854__L58__copy3	3	Chr09	588414	588487	73	BrL58.09G008500	901	1	FALSE	FALSE		missing_assignment				missing_assignment
CNS_11854	PCGlu	CNS_11854__PCGlu__copy1	1	Chr02	16455705	16455809	104	BrPCGlu.02G243900	2815	1	FALSE	FALSE		missing_assignment				missing_assignment
CNS_11854	PCGlu	CNS_11854__PCGlu__copy2	2	Chr03	29602050	29602162	112	BrPCGlu.03G291400	1629	1	FALSE	FALSE		missing_assignment				missing_assignment
CNS_11854	PCGlu	CNS_11854__PCGlu__copy3	3	Chr09	762236	762309	73	BrPCGlu.09G008800	908	1	FALSE	FALSE		missing_assignment				missing_assignment
CNS_11854	R500	CNS_11854__R500__copy1	1	Chr02	16389203	16389307	104	BraR500.02G243300	2898	1	FALSE	FALSE		missing_assignment				missing_assignment
CNS_11854	R500	CNS_11854__R500__copy2	2	Chr03	28852568	28852680	112	BraR500.03G300700	1694	1	FALSE	FALSE		missing_assignment				missing_assignment
CNS_11854	R500	CNS_11854__R500__copy3	3	Chr09	748410	748483	73	BraR500.09G008900	830	1	FALSE	FALSE		missing_assignment				missing_assignment
CNS_11854	VT123	CNS_11854__VT123__copy1	1	Chr02	16614767	16614871	104	BrVT123.02G244400	2741	1	FALSE	FALSE		missing_assignment				missing_assignment
CNS_11854	VT123	CNS_11854__VT123__copy2	2	Chr03	28478600	28478712	112	BrVT123.03G290900	1648	1	FALSE	FALSE		missing_assignment				missing_assignment
CNS_11854	VT123	CNS_11854__VT123__copy3	3	Chr09	693723	693796	73	BrVT123.09G008600	908	1	FALSE	FALSE		missing_assignment				missing_assignment
CNS_11854	WO83	CNS_11854__WO83__copy1	1	Chr02	16509804	16509908	104	BrWO83.02G245400	2861	1	FALSE	FALSE		missing_assignment				missing_assignment
CNS_11854	WO83	CNS_11854__WO83__copy2	2	Chr03	27879761	27879873	112	BrWO83.03G289400	1696	1	FALSE	FALSE		missing_assignment				missing_assignment
CNS_11854	WO83	CNS_11854__WO83__copy3	3	Chr09	712371	712444	73	BrWO83.09G009400	908	1	FALSE	FALSE		missing_assignment				missing_assignment
CNS_11856	A03	CNS_11856__A03__copy1	1	Chr10	28285494	28285529	35	BrA03.10G258500	0	1	TRUE	FALSE	BraR500.10G262200	strict_1to1	1984	1	1	single_copy_candidate	AT5G05610	ZT13	ZT17	28
CNS_11856	L58	CNS_11856__L58__copy1	1	Chr10	28280415	28280450	35	BrL58.10G257100	0	1	TRUE	FALSE	BraR500.10G262200	strict_1to1	1984	2	2	multicopy_or_paralog_family	AT5G05610
CNS_11856	PCGlu	CNS_11856__PCGlu__copy1	1	Chr10	31951355	31951390	35	BrPCGlu.10G260500	0	1	TRUE	FALSE	BraR500.10G262200	strict_1to1	1984	1	1	single_copy_candidate	AT5G05610
CNS_11856	R500	CNS_11856__R500__copy1	1	Chr10	26007640	26007675	35	BraR500.10G262200	0	1	TRUE	FALSE	BraR500.10G262200	strict_1to1	1984	1	1	single_copy_candidate	AT5G05610
CNS_11856	VT123	CNS_11856__VT123__copy1	1	Chr10	27163031	27163066	35	BrVT123.10G231700	0	1	TRUE	FALSE	BraR500.10G262200	strict_1to1	1984	2	2	multicopy_or_paralog_family	AT5G05610
CNS_11856	WO83	CNS_11856__WO83__copy1	1	Chr10	29496317	29496352	35	BrWO83.10G257800	0	1	TRUE	FALSE	BraR500.10G262200	strict_1to1	1984	2	2	multicopy_or_paralog_family	AT5G05610
CNS_11858	A03	CNS_11858__A03__copy1	1	Chr06	1764034	1764056	22	BrA03.06G009800	58	1	FALSE	FALSE	BraR500.06G009400	strict_1to1	13005	1	1	single_copy_candidate	AT1G53670
CNS_11858	L58	CNS_11858__L58__copy1	1	Chr06	1594035	1594057	22	BrL58.06G039200	61	1	FALSE	FALSE	BraR500.06G009400	strict_1to1	13005	1	1	single_copy_candidate	AT1G53670
CNS_11858	PCGlu	CNS_11858__PCGlu__copy1	1	Chr06	1463030	1463052	22	BrPCGlu.06G009400	67	1	FALSE	FALSE	BraR500.06G009400	strict_1to1	13005	1	1	single_copy_candidate	AT1G53670
CNS_11858	R500	CNS_11858__R500__copy1	1	Chr06	1818927	1818949	22	BraR500.06G009400	60	1	FALSE	FALSE	BraR500.06G009400	strict_1to1	13005	1	1	single_copy_candidate	AT1G53670
CNS_11858	VT123	CNS_11858__VT123__copy1	1	Chr06	1787442	1787464	22	BrVT123.06G009600	59	1	FALSE	FALSE	BraR500.06G009400	strict_1to1	13005	1	1	single_copy_candidate	AT1G53670
CNS_11858	WO83	CNS_11858__WO83__copy1	1	Chr06	1684477	1684499	22	BrWO83.06G010100	71	1	FALSE	FALSE	BraR500.06G009400	strict_1to1	13005	1	1	single_copy_candidate	AT1G53670	ZT01	ZT05	11
CNS_11860	A03	CNS_11860__A03__copy1	1	Chr07	19423143	19423253	110	BrA03.07G067200	1118	1	FALSE	FALSE		missing_assignment				missing_assignment
CNS_11860	A03	CNS_11860__A03__copy2	2	Chr09	51951658	51951769	111	BrA03.09G272700	2459	1	FALSE	FALSE	BraR500.09G277100	strict_1to1	6148	3	5	multicopy_or_paralog_family	AT1G30760
CNS_11860	L58	CNS_11860__L58__copy1	1	Chr07	17353922	17354032	110	BrL58.07G066000	1115	1	FALSE	FALSE		missing_assignment				missing_assignment
CNS_11860	L58	CNS_11860__L58__copy2	2	Chr09	52337335	52337446	111	BrL58.09G272200	2460	1	FALSE	FALSE	BraR500.09G277100	strict_1to1	6148	1	3	multicopy_or_paralog_family	AT1G30760	ZT17	ZT09	14
CNS_11860	PCGlu	CNS_11860__PCGlu__copy1	1	Chr07	17115847	17115957	110	BrPCGlu.07G066500	1210	1	FALSE	FALSE		missing_assignment				missing_assignment
CNS_11860	PCGlu	CNS_11860__PCGlu__copy2	2	Chr09	37279041	37279152	111	BrPCGlu.09G313100	2458	1	FALSE	FALSE	BraR500.09G277100	strict_1to1	6148	2	5	multicopy_or_paralog_family	AT1G30760
CNS_11860	R500	CNS_11860__R500__copy1	1	Chr07	13390700	13390810	110	BraR500.07G058900	1210	1	FALSE	FALSE		missing_assignment				missing_assignment
CNS_11860	R500	CNS_11860__R500__copy2	2	Chr09	39102463	39102574	111	BraR500.09G277100	5486	1	FALSE	FALSE		missing_assignment				missing_assignment
CNS_11860	VT123	CNS_11860__VT123__copy1	1	Chr07	19027111	19027221	110	BrVT123.07G066600	1118	1	FALSE	FALSE		missing_assignment				missing_assignment
CNS_11860	VT123	CNS_11860__VT123__copy2	2	Chr09	52960452	52960563	111	BrVT123.09G270100	2459	1	FALSE	FALSE	BraR500.09G277100	strict_1to1	6148	1	3	multicopy_or_paralog_family	AT1G30760	ZT17	ZT09	14
CNS_11860	WO83	CNS_11860__WO83__copy1	1	Chr07	18001151	18001261	110	BrWO83.07G066900	1160	1	FALSE	FALSE		missing_assignment				missing_assignment
CNS_11860	WO83	CNS_11860__WO83__copy2	2	Chr09	54252516	54252627	111	BrWO83.09G268600	2458	1	FALSE	FALSE	BraR500.09G277100	strict_1to1	6148	1	3	multicopy_or_paralog_family	AT1G30760
CNS_11861	A03	CNS_11861__A03__copy1	1	Chr08	3137240	3137288	48	BrA03.08G077500	-394	1	FALSE	FALSE	BraR500.08G077200	strict_1to1	4798	1	1	single_copy_candidate	AT1G19640	ZT13	ZT13	21
CNS_11861	L58	CNS_11861__L58__copy1	1	Chr08	3152809	3152857	48	BrL58.08G076500	-365	1	FALSE	FALSE		missing_assignment				missing_assignment
CNS_11861	PCGlu	CNS_11861__PCGlu__copy1	1	Chr08	3068211	3068259	48	BrPCGlu.08G077300	-350	1	FALSE	FALSE		missing_assignment				missing_assignment
CNS_11861	R500	CNS_11861__R500__copy1	1	Chr08	3110477	3110525	48	BraR500.08G077200	-301	1	FALSE	FALSE	BraR500.08G077200	strict_1to1	4798	2	2	multicopy_or_paralog_family	AT1G19640
CNS_11861	VT123	CNS_11861__VT123__copy1	1	Chr08	3122205	3122253	48	BrVT123.08G076700	-351	1	FALSE	FALSE	BraR500.08G077200	strict_1to1	4798	1	1	single_copy_candidate	AT1G19640
CNS_11861	WO83	CNS_11861__WO83__copy1	1	Chr08	3136182	3136230	48	BrWO83.08G076900	-349	1	FALSE	FALSE		missing_assignment				missing_assignment
CNS_11863	A03	CNS_11863__A03__copy1	1	Chr02	3524297	3524346	49	BrA03.02G075800	59	1	FALSE	FALSE	BraR500.02G073300	strict_1to1	8610	1	3	multicopy_or_paralog_family	AT5G18460
CNS_11863	A03	CNS_11863__A03__copy2	2	Chr10	24244683	24244732	49	BrA03.10G166600	69	1	FALSE	FALSE	BraR500.10G169500	strict_1to1	8610	3	3	multicopy_or_paralog_family	AT5G18460
CNS_11863	A03	CNS_11863__A03__copy3	3	Chr10	24244746	24244774	28	BrA03.10G166600	132	1	FALSE	FALSE	BraR500.10G169500	strict_1to1	8610	3	3	multicopy_or_paralog_family	AT5G18460
CNS_11863	L58	CNS_11863__L58__copy1	1	Chr02	3609890	3609939	49	BrL58.02G074800	158	1	FALSE	FALSE	BraR500.02G073300	strict_1to1	8610	1	2	multicopy_or_paralog_family	AT5G18460
CNS_11863	L58	CNS_11863__L58__copy2	2	Chr10	24220329	24220378	49	BrL58.10G164100	1393	1	FALSE	FALSE	BraR500.10G169500	strict_1to1	8610	2	2	multicopy_or_paralog_family	AT5G18460
CNS_11863	L58	CNS_11863__L58__copy3	3	Chr10	24220392	24220420	28	BrL58.10G164100	1456	1	FALSE	FALSE	BraR500.10G169500	strict_1to1	8610	2	2	multicopy_or_paralog_family	AT5G18460
CNS_11863	PCGlu	CNS_11863__PCGlu__copy1	1	Chr02	3565827	3565876	49	BrPCGlu.02G076200	59	1	FALSE	FALSE	BraR500.02G073300	strict_1to1	8610	1	3	multicopy_or_paralog_family	AT5G18460
CNS_11863	PCGlu	CNS_11863__PCGlu__copy2	2	Chr10	27933400	27933449	49	BrPCGlu.10G167900	388	1	FALSE	FALSE	BraR500.10G169500	strict_1to1	8610	3	3	multicopy_or_paralog_family	AT5G18460
CNS_11863	PCGlu	CNS_11863__PCGlu__copy3	3	Chr10	27933463	27933491	28	BrPCGlu.10G167900	451	1	FALSE	FALSE	BraR500.10G169500	strict_1to1	8610	3	3	multicopy_or_paralog_family	AT5G18460
CNS_11863	R500	CNS_11863__R500__copy1	1	Chr02	3319563	3319612	49	BraR500.02G073300	15	1	FALSE	FALSE	BraR500.02G073300	strict_1to1	8610	1	2	multicopy_or_paralog_family	AT5G18460
CNS_11863	R500	CNS_11863__R500__copy2	2	Chr10	22051821	22051870	49	BraR500.10G169500	70	1	FALSE	FALSE	BraR500.10G169500	strict_1to1	8610	2	2	multicopy_or_paralog_family	AT5G18460
CNS_11863	R500	CNS_11863__R500__copy3	3	Chr10	22051884	22051912	28	BraR500.10G169500	133	1	FALSE	FALSE	BraR500.10G169500	strict_1to1	8610	2	2	multicopy_or_paralog_family	AT5G18460
CNS_11863	VT123	CNS_11863__VT123__copy1	1	Chr02	3545195	3545244	49	BrVT123.02G075100	151	1	FALSE	FALSE	BraR500.02G073300	strict_1to1	8610	1	2	multicopy_or_paralog_family	AT5G18460
CNS_11863	VT123	CNS_11863__VT123__copy2	2	Chr10	24211427	24211476	49	BrVT123.10G164900	156	1	FALSE	FALSE	BraR500.10G169500	strict_1to1	8610	2	2	multicopy_or_paralog_family	AT5G18460
CNS_11863	VT123	CNS_11863__VT123__copy3	3	Chr10	24211490	24211518	28	BrVT123.10G164900	219	1	FALSE	FALSE	BraR500.10G169500	strict_1to1	8610	2	2	multicopy_or_paralog_family	AT5G18460
CNS_11863	WO83	CNS_11863__WO83__copy1	1	Chr02	3567762	3567811	49	BrWO83.02G076700	59	1	FALSE	FALSE	BraR500.02G073300	strict_1to1	8610	1	2	multicopy_or_paralog_family	AT5G18460
CNS_11863	WO83	CNS_11863__WO83__copy2	2	Chr10	25509094	25509143	49	BrWO83.10G165200	1235	1	FALSE	FALSE	BraR500.10G169500	strict_1to1	8610	2	2	multicopy_or_paralog_family	AT5G18460
CNS_11863	WO83	CNS_11863__WO83__copy3	3	Chr10	25509157	25509185	28	BrWO83.10G165200	1298	1	FALSE	FALSE	BraR500.10G169500	strict_1to1	8610	2	2	multicopy_or_paralog_family	AT5G18460
CNS_11865	A03	CNS_11865__A03__copy1	1	Chr03	45499540	45499571	31	BrA03.03G567800	78	1	FALSE	FALSE	BraR500.03G578600	strict_1to1	2078	1	2	multicopy_or_paralog_family	AT5G02480	ZT13	ZT01	1
CNS_11865	A03	CNS_11865__A03__copy2	2	Chr10	29297545	29297572	27	BrA03.10G280400	70	1	FALSE	FALSE	BraR500.10G284800	strict_1to1	2078	2	2	multicopy_or_paralog_family	AT5G02480	ZT21	ZT01	5
CNS_11865	L58	CNS_11865__L58__copy1	1	Chr03	44536135	44536166	31	BrL58.03G561900	4	1	FALSE	FALSE	BraR500.03G578600	strict_1to1	2078	1	2	multicopy_or_paralog_family	AT5G02480	ZT21	ZT17	26
CNS_11865	L58	CNS_11865__L58__copy2	2	Chr10	29256001	29256028	27	BrL58.10G279000	140	1	FALSE	FALSE	BraR500.10G284800	strict_1to1	2078	2	2	multicopy_or_paralog_family	AT5G02480
CNS_11865	PCGlu	CNS_11865__PCGlu__copy1	1	Chr03	44793628	44793659	31	BrPCGlu.03G571300	77	1	FALSE	FALSE	BraR500.03G578600	strict_1to1	2078	1	2	multicopy_or_paralog_family	AT5G02480
CNS_11865	PCGlu	CNS_11865__PCGlu__copy2	2	Chr10	32955802	32955829	27	BrPCGlu.10G282400	70	1	FALSE	FALSE	BraR500.10G284800	strict_1to1	2078	2	2	multicopy_or_paralog_family	AT5G02480
CNS_11865	R500	CNS_11865__R500__copy1	1	Chr03	43076459	43076490	31	BraR500.03G578600	79	1	FALSE	FALSE	BraR500.03G578600	strict_1to1	2078	1	2	multicopy_or_paralog_family	AT5G02480
CNS_11865	R500	CNS_11865__R500__copy2	2	Chr10	26999519	26999546	27	BraR500.10G284800	79	1	FALSE	FALSE	BraR500.10G284800	strict_1to1	2078	2	2	multicopy_or_paralog_family	AT5G02480	ZT21	ZT17	26
CNS_11865	VT123	CNS_11865__VT123__copy1	1	Chr03	43736975	43737006	31	BrVT123.03G571200	69	1	FALSE	FALSE	BraR500.03G578600	strict_1to1	2078	1	2	multicopy_or_paralog_family	AT5G02480
CNS_11865	VT123	CNS_11865__VT123__copy2	2	Chr10	29225785	29225812	27	BrVT123.10G279300	104	1	FALSE	FALSE	BraR500.10G284800	strict_1to1	2078	2	2	multicopy_or_paralog_family	AT5G02480
CNS_11865	WO83	CNS_11865__WO83__copy1	1	Chr03	42559828	42559859	31	BrWO83.03G568400	26	1	FALSE	FALSE	BraR500.03G578600	strict_1to1	2078	1	2	multicopy_or_paralog_family	AT5G02480
CNS_11865	WO83	CNS_11865__WO83__copy2	2	Chr10	30521876	30521903	27	BrWO83.10G280200	76	1	FALSE	FALSE	BraR500.10G284800	strict_1to1	2078	2	2	multicopy_or_paralog_family	AT5G02480
CNS_11866	A03	CNS_11866__A03__copy1	1	Chr09	56413173	56413215	42	BrA03.09G318400	0	1	TRUE	FALSE	BraR500.09G323900	strict_1to1	18919	1	1	single_copy_candidate	AT1G23010
CNS_11866	L58	CNS_11866__L58__copy1	1	Chr09	56684996	56685038	42	BrL58.09G317300	0	1	TRUE	FALSE	BraR500.09G323900	strict_1to1	18919	1	1	single_copy_candidate	AT1G23010
CNS_11866	PCGlu	CNS_11866__PCGlu__copy1	1	Chr09	41664191	41664233	42	BrPCGlu.09G358700	0	1	TRUE	FALSE	BraR500.09G323900	strict_1to1	18919	1	1	single_copy_candidate	AT1G23010
CNS_11866	R500	CNS_11866__R500__copy1	1	Chr09	43472422	43472464	42	BraR500.09G323900	0	1	TRUE	FALSE	BraR500.09G323900	strict_1to1	18919	1	1	single_copy_candidate	AT1G23010
CNS_11866	VT123	CNS_11866__VT123__copy1	1	Chr09	57467936	57467978	42	BrVT123.09G317300	0	1	TRUE	FALSE	BraR500.09G323900	strict_1to1	18919	1	1	single_copy_candidate	AT1G23010
CNS_11866	WO83	CNS_11866__WO83__copy1	1	Chr09	58557832	58557874	42	BrWO83.09G314600	0	1	TRUE	FALSE	BraR500.09G323900	strict_1to1	18919	1	1	single_copy_candidate	AT1G23010	ZT13	ZT01	1
CNS_11869	A03	CNS_11869__A03__copy1	1	Chr07	77945	77993	48	BrA03.07G001300	0	1	TRUE	TRUE	BraR500.07G001300	strict_1to1	5921	1	2	multicopy_or_paralog_family	AT2G20680
CNS_11869	A03	CNS_11869__A03__copy2	2	Chr09	65327266	65327304	38	BrA03.09G463000	0	1	TRUE	FALSE	BraR500.09G467800	strict_1to1	5921	2	2	multicopy_or_paralog_family	AT2G20680	ZT13	ZT17	28
CNS_11869	L58	CNS_11869__L58__copy1	1	Chr07	71718	71766	48	BrL58.07G001200	0	1	TRUE	TRUE	BraR500.07G001300	strict_1to1	5921	1	1	single_copy_candidate	AT2G20680
CNS_11869	L58	CNS_11869__L58__copy2	2	Chr09	65464731	65464769	38	BrL58.09G459000	0	1	TRUE	FALSE		missing_assignment				missing_assignment
CNS_11869	PCGlu	CNS_11869__PCGlu__copy1	1	Chr07	76598	76646	48	BrPCGlu.07G001200	0	1	TRUE	FALSE	BraR500.07G001300	strict_1to1	5921	1	1	single_copy_candidate	AT2G20680
CNS_11869	PCGlu	CNS_11869__PCGlu__copy2	2	Chr09	50535003	50535041	38	BrPCGlu.09G501600	0	1	TRUE	FALSE		missing_assignment				missing_assignment
CNS_11869	R500	CNS_11869__R500__copy1	1	Chr07	71982	72030	48	BraR500.07G001300	0	1	TRUE	FALSE	BraR500.07G001300	strict_1to1	5921	1	1	single_copy_candidate	AT2G20680	ZT05	ZT17	30
CNS_11869	R500	CNS_11869__R500__copy2	2	Chr09	52117396	52117434	38	BraR500.09G467800	0	1	TRUE	FALSE		missing_assignment				missing_assignment
CNS_11869	VT123	CNS_11869__VT123__copy1	1	Chr07	83604	83652	48	BrVT123.07G001200	0	1	TRUE	TRUE	BraR500.07G001300	strict_1to1	5921	1	2	multicopy_or_paralog_family	AT2G20680
CNS_11869	VT123	CNS_11869__VT123__copy2	2	Chr09	66303556	66303594	38	BrVT123.09G459200	0	1	TRUE	FALSE	BraR500.09G467800	strict_1to1	5921	2	2	multicopy_or_paralog_family	AT2G20680
CNS_11869	WO83	CNS_11869__WO83__copy1	1	Chr07	78017	78065	48	BrWO83.07G001200	0	1	TRUE	FALSE	BraR500.07G001300	strict_1to1	5921	1	2	multicopy_or_paralog_family	AT2G20680
CNS_11869	WO83	CNS_11869__WO83__copy2	2	Chr09	67380157	67380192	35	BrWO83.09G455000	0	1	TRUE	FALSE	BraR500.09G467800	strict_1to1	5921	2	2	multicopy_or_paralog_family	AT2G20680
CNS_11877	A03	CNS_11877__A03__copy1	1	Chr02	9065253	9065277	24	BrA03.02G162400	151	1	FALSE	FALSE	BraR500.02G161500	strict_1to1	21341	1	1	single_copy_candidate	AT1G66160	ZT21	ZT01	5
CNS_11877	L58	CNS_11877__L58__copy1	1	Chr02	9589398	9589422	24	BrL58.02G160700	154	1	FALSE	FALSE	BraR500.02G161500	strict_1to1	21341	1	1	single_copy_candidate	AT1G66160
CNS_11877	PCGlu	CNS_11877__PCGlu__copy1	1	Chr02	9245088	9245112	24	BrPCGlu.02G163400	154	1	FALSE	FALSE	BraR500.02G161500	strict_1to1	21341	1	1	single_copy_candidate	AT1G66160
CNS_11877	R500	CNS_11877__R500__copy1	1	Chr02	9182813	9182837	24	BraR500.02G161500	207	1	FALSE	FALSE	BraR500.02G161500	strict_1to1	21341	1	1	single_copy_candidate	AT1G66160
CNS_11877	VT123	CNS_11877__VT123__copy1	1	Chr02	9438857	9438881	24	BrVT123.02G163300	154	1	FALSE	FALSE	BraR500.02G161500	strict_1to1	21341	1	1	single_copy_candidate	AT1G66160
CNS_11877	WO83	CNS_11877__WO83__copy1	1	Chr02	9562804	9562828	24	BrWO83.02G164900	157	1	FALSE	FALSE	BraR500.02G161500	strict_1to1	21341	1	1	single_copy_candidate	AT1G66160
CNS_11878	A03	CNS_11878__A03__copy1	1	Chr02	1106932	1107019	87	BrA03.02G022400	-748	1	FALSE	FALSE		missing_assignment				missing_assignment
CNS_11878	A03	CNS_11878__A03__copy2	2	Chr03	44462281	44462384	103	BrA03.03G546100	-1694	1	FALSE	FALSE		missing_assignment				missing_assignment
CNS_11878	A03	CNS_11878__A03__copy3	3	Chr10	27661936	27662022	86	BrA03.10G243700	-1597	1	FALSE	FALSE		missing_assignment				missing_assignment
CNS_11878	L58	CNS_11878__L58__copy1	1	Chr02	1112551	1112638	87	BrL58.02G021900	-608	1	FALSE	FALSE		missing_assignment				missing_assignment
CNS_11878	L58	CNS_11878__L58__copy2	2	Chr03	43583551	43583652	101	BrL58.03G540900	-7210	1	FALSE	FALSE		missing_assignment				missing_assignment
CNS_11878	L58	CNS_11878__L58__copy3	3	Chr10	27640702	27640788	86	BrL58.10G242100	-1675	1	FALSE	FALSE		missing_assignment				missing_assignment
CNS_11878	PCGlu	CNS_11878__PCGlu__copy1	1	Chr02	1105873	1105960	87	BrPCGlu.02G022500	-623	1	FALSE	FALSE		missing_assignment				missing_assignment
CNS_11878	PCGlu	CNS_11878__PCGlu__copy2	2	Chr03	43825510	43825596	86	BrPCGlu.03G550100	-1698	1	FALSE	FALSE		missing_assignment				missing_assignment
CNS_11878	PCGlu	CNS_11878__PCGlu__copy3	3	Chr10	31327927	31328013	86	BrPCGlu.10G245600	-1501	1	FALSE	FALSE		missing_assignment				missing_assignment
CNS_11878	R500	CNS_11878__R500__copy1	1	Chr02	946481	946568	87	BraR500.02G020300	-863	1	FALSE	FALSE		missing_assignment				missing_assignment
CNS_11878	R500	CNS_11878__R500__copy2	2	Chr03	42146088	42146191	103	BraR500.03G557700	-1501	1	FALSE	FALSE		missing_assignment				missing_assignment
CNS_11878	R500	CNS_11878__R500__copy3	3	Chr10	25391667	25391753	86	BraR500.10G247700	-1709	1	FALSE	FALSE		missing_assignment				missing_assignment
CNS_11878	VT123	CNS_11878__VT123__copy1	1	Chr02	1078438	1078525	87	BrVT123.02G022600	-654	1	FALSE	FALSE		missing_assignment				missing_assignment
CNS_11878	VT123	CNS_11878__VT123__copy2	2	Chr03	42765876	42765979	103	BrVT123.03G549800	-1694	1	FALSE	FALSE		missing_assignment				missing_assignment
CNS_11878	VT123	CNS_11878__VT123__copy3	3	Chr10	27754904	27754990	86	BrVT123.10G246400	-1541	1	FALSE	FALSE		missing_assignment				missing_assignment
CNS_11878	WO83	CNS_11878__WO83__copy1	1	Chr02	1123520	1123599	79	BrWO83.02G022500	-578	1	FALSE	FALSE		missing_assignment				missing_assignment
CNS_11878	WO83	CNS_11878__WO83__copy2	2	Chr03	40365626	40365727	101	BrWO83.03G522600	-3092	1	FALSE	FALSE		missing_assignment				missing_assignment
CNS_11878	WO83	CNS_11878__WO83__copy3	3	Chr10	28879741	28879827	86	BrWO83.10G242900	-1516	1	FALSE	FALSE		missing_assignment				missing_assignment
CNS_1188	A03	CNS_1188__A03__copy1	1	Chr05	9079514	9079537	23	BrA03.05G121800	0	1	FALSE	FALSE	BraR500.05G120400	strict_1to1	11976	1	1	single_copy_candidate	AT3G17340
CNS_1188	L58	CNS_1188__L58__copy1	1	Chr05	9009549	9009572	23	BrL58.05G119600	0	1	FALSE	FALSE	BraR500.05G120400	strict_1to1	11976	1	1	single_copy_candidate	AT3G17340
CNS_1188	PCGlu	CNS_1188__PCGlu__copy1	1	Chr05	9076211	9076234	23	BrPCGlu.05G122100	0	1	FALSE	FALSE	BraR500.05G120400	strict_1to1	11976	1	1	single_copy_candidate	AT3G17340
CNS_1188	VT123	CNS_1188__VT123__copy1	1	Chr05	9122802	9122825	23	BrVT123.05G119900	0	1	FALSE	FALSE	BraR500.05G120400	strict_1to1	11976	1	1	single_copy_candidate	AT3G17340
CNS_1188	WO83	CNS_1188__WO83__copy1	1	Chr05	9143281	9143304	23	BrWO83.05G121700	0	1	FALSE	FALSE	BraR500.05G120400	strict_1to1	11976	1	1	single_copy_candidate	AT3G17340
CNS_11884	R500	CNS_11884__R500__copy1	1	Chr09	37449290	37449318	28	BraR500.09G265200	27490	1	FALSE	FALSE	BraR500.09G265200	strict_1to1	7938	2	2	multicopy_or_paralog_family	AT1G32550
CNS_11885	A03	CNS_11885__A03__copy1	1	Chr03	43310575	43310602	27	BrA03.03G520400	0	1	TRUE	FALSE	BraR500.03G532100	strict_1to1	1749	2	3	multicopy_or_paralog_family	AT5G13220
CNS_11885	L58	CNS_11885__L58__copy1	1	Chr03	42352135	42352162	27	BrL58.03G514800	64	1	FALSE	FALSE	BraR500.03G532100	strict_1to1	1749	1	2	multicopy_or_paralog_family	AT5G13220
CNS_11885	PCGlu	CNS_11885__PCGlu__copy1	1	Chr03	42625711	42625738	27	BrPCGlu.03G523300	90	1	FALSE	FALSE	BraR500.03G532100	strict_1to1	1749	1	2	multicopy_or_paralog_family	AT5G13220
CNS_11885	R500	CNS_11885__R500__copy1	1	Chr03	40933080	40933107	27	BraR500.03G532100	100	1	FALSE	FALSE		missing_assignment				missing_assignment
CNS_11885	VT123	CNS_11885__VT123__copy1	1	Chr02	2234813	2234841	28	BrVT123.02G046700	45	1	FALSE	FALSE	BraR500.02G044400	strict_1to1	1749	1	3	multicopy_or_paralog_family	AT5G13220
CNS_11885	VT123	CNS_11885__VT123__copy2	2	Chr03	41549010	41549037	27	BrVT123.03G523400	61	1	FALSE	FALSE	BraR500.03G532100	strict_1to1	1749	2	3	multicopy_or_paralog_family	AT5G13220
CNS_11885	WO83	CNS_11885__WO83__copy1	1	Chr03	41560223	41560250	27	BrWO83.03G547700	42	1	FALSE	FALSE	BraR500.03G532100	strict_1to1	1749	2	3	multicopy_or_paralog_family	AT5G13220
CNS_1189	A03	CNS_1189__A03__copy1	1	Chr05	9083097	9083185	88	BrA03.05G121800	0	1	FALSE	FALSE	BraR500.05G120400	strict_1to1	11976	1	1	single_copy_candidate	AT3G17340
CNS_1189	L58	CNS_1189__L58__copy1	1	Chr05	9013148	9013235	87	BrL58.05G119600	0	1	FALSE	FALSE	BraR500.05G120400	strict_1to1	11976	1	1	single_copy_candidate	AT3G17340
CNS_1189	PCGlu	CNS_1189__PCGlu__copy1	1	Chr05	9079810	9079897	87	BrPCGlu.05G122100	0	1	FALSE	FALSE	BraR500.05G120400	strict_1to1	11976	1	1	single_copy_candidate	AT3G17340
CNS_1189	R500	CNS_1189__R500__copy1	1	Chr05	8373505	8373592	87	BraR500.05G120400	0	1	FALSE	FALSE	BraR500.05G120400	strict_1to1	11976	1	1	single_copy_candidate	AT3G17340
CNS_1189	VT123	CNS_1189__VT123__copy1	1	Chr05	9126401	9126488	87	BrVT123.05G119900	0	1	FALSE	FALSE	BraR500.05G120400	strict_1to1	11976	1	1	single_copy_candidate	AT3G17340
CNS_1189	WO83	CNS_1189__WO83__copy1	1	Chr05	9146880	9146967	87	BrWO83.05G121700	0	1	FALSE	FALSE	BraR500.05G120400	strict_1to1	11976	1	1	single_copy_candidate	AT3G17340
CNS_1189	WO83	CNS_1189__WO83__copy2	2	Chr05	9166114	9166201	87	BrWO83.05G121700	16413	1	FALSE	FALSE	BraR500.05G120400	strict_1to1	11976	1	1	single_copy_candidate	AT3G17340
CNS_11890	A03	CNS_11890__A03__copy1	1	Chr05	37945964	37946009	45	BrA03.05G224700	658	1	FALSE	FALSE	BraR500.05G224500	strict_1to1	12430	1	1	single_copy_candidate	AT5G37180
CNS_11890	L58	CNS_11890__L58__copy1	1	Chr05	37767331	37767376	45	BrL58.05G221200	704	1	FALSE	FALSE	BraR500.05G224500	strict_1to1	12430	1	1	single_copy_candidate	AT5G37180
CNS_11890	PCGlu	CNS_11890__PCGlu__copy1	1	Chr05	37988489	37988534	45	BrPCGlu.05G224100	3226	1	FALSE	FALSE	BraR500.05G224500	strict_1to1	12430	1	1	single_copy_candidate	AT5G37180
CNS_11890	R500	CNS_11890__R500__copy1	1	Chr05	36677879	36677924	45	BraR500.05G224500	684	1	FALSE	FALSE	BraR500.05G224500	strict_1to1	12430	1	1	single_copy_candidate	AT5G37180
CNS_11890	VT123	CNS_11890__VT123__copy1	1	Chr05	38606374	38606419	45	BrVT123.05G222800	3273	1	FALSE	FALSE	BraR500.05G224500	strict_1to1	12430	1	1	single_copy_candidate	AT5G37180
CNS_11890	WO83	CNS_11890__WO83__copy1	1	Chr05	37956395	37956440	45	BrWO83.05G225100	3295	1	FALSE	FALSE	BraR500.05G224500	strict_1to1	12430	1	1	single_copy_candidate	AT5G37180
CNS_11891	A03	CNS_11891__A03__copy1	1	Chr03	43658706	43658774	68	BrA03.03G527600	0	1	TRUE	FALSE	BraR500.03G539300	strict_1to1	1803	2	3	multicopy_or_paralog_family	AT5G11770
CNS_11891	A03	CNS_11891__A03__copy2	2	Chr10	26350687	26350770	83	BrA03.10G214100	0	1	TRUE	FALSE	BraR500.10G217300	strict_1to1	1803	3	3	multicopy_or_paralog_family	AT5G11770
CNS_11891	L58	CNS_11891__L58__copy1	1	Chr10	26353250	26353328	78	BrL58.10G211700	0	1	TRUE	FALSE	BraR500.10G217300	strict_1to1	1803	3	3	multicopy_or_paralog_family	AT5G11770
CNS_11891	PCGlu	CNS_11891__PCGlu__copy1	1	Chr03	42974270	42974338	68	BrPCGlu.03G530900	0	1	TRUE	FALSE	BraR500.03G539300	strict_1to1	1803	2	3	multicopy_or_paralog_family	AT5G11770
CNS_11891	PCGlu	CNS_11891__PCGlu__copy2	2	Chr10	30024029	30024112	83	BrPCGlu.10G215600	0	1	TRUE	FALSE	BraR500.10G217300	strict_1to1	1803	3	3	multicopy_or_paralog_family	AT5G11770
CNS_11891	R500	CNS_11891__R500__copy1	1	Chr03	41256364	41256432	68	BraR500.03G539300	0	1	TRUE	FALSE	BraR500.03G539300	strict_1to1	1803	2	3	multicopy_or_paralog_family	AT5G11770
CNS_11891	R500	CNS_11891__R500__copy2	2	Chr10	24092495	24092573	78	BraR500.10G217300	-97	1	FALSE	FALSE	BraR500.10G217300	strict_1to1	1803	3	3	multicopy_or_paralog_family	AT5G11770
CNS_11891	VT123	CNS_11891__VT123__copy1	1	Chr02	1950270	1950343	73	BrVT123.02G041500	0	1	TRUE	FALSE	BraR500.02G039100	strict_1to1	1803	1	3	multicopy_or_paralog_family	AT5G11770
CNS_11891	VT123	CNS_11891__VT123__copy2	2	Chr03	41914187	41914255	68	BrVT123.03G530600	0	1	TRUE	FALSE	BraR500.03G539300	strict_1to1	1803	2	3	multicopy_or_paralog_family	AT5G11770
CNS_11891	VT123	CNS_11891__VT123__copy3	3	Chr10	26296287	26296370	83	BrVT123.10G212800	0	1	TRUE	FALSE	BraR500.10G217300	strict_1to1	1803	3	3	multicopy_or_paralog_family	AT5G11770
CNS_11891	WO83	CNS_11891__WO83__copy1	1	Chr03	41217580	41217636	56	BrWO83.03G540700	0	1	TRUE	FALSE	BraR500.03G539300	strict_1to1	1803	2	3	multicopy_or_paralog_family	AT5G11770
CNS_11891	WO83	CNS_11891__WO83__copy2	2	Chr10	27613339	27613422	83	BrWO83.10G212600	0	1	TRUE	FALSE	BraR500.10G217300	strict_1to1	1803	3	3	multicopy_or_paralog_family	AT5G11770
CNS_11894	A03	CNS_11894__A03__copy1	1	Chr02	40638870	40638903	33	BrA03.02G377700	2546	1	FALSE	FALSE		missing_assignment				missing_assignment
CNS_11894	A03	CNS_11894__A03__copy2	2	Chr06	40391637	40391670	33	BrA03.06G245100	-20880	1	FALSE	FALSE		missing_assignment				missing_assignment
CNS_11894	L58	CNS_11894__L58__copy1	1	Chr02	40701612	40701645	33	BrL58.02G377200	3477	1	FALSE	FALSE		missing_assignment				missing_assignment
CNS_11894	L58	CNS_11894__L58__copy2	2	Chr06	39356230	39356263	33	BrL58.06G272200	23582	1	FALSE	FALSE	BraR500.06G234600	strict_1to1	5178	2	2	multicopy_or_paralog_family	AT5G65170
CNS_11894	PCGlu	CNS_11894__PCGlu__copy1	1	Chr02	37869929	37869962	33	BrPCGlu.02G379600	2467	1	FALSE	FALSE		missing_assignment				missing_assignment
CNS_11894	PCGlu	CNS_11894__PCGlu__copy2	2	Chr06	47262464	47262497	33	BrPCGlu.06G241200	23666	1	FALSE	FALSE	BraR500.06G234600	strict_1to1	5178	1	2	multicopy_or_paralog_family	AT5G65170
CNS_11894	R500	CNS_11894__R500__copy1	1	Chr02	42160928	42160963	35	BraR500.02G384500	2534	1	FALSE	FALSE	BraR500.02G384500	r500_self_anchor_fallback	22119	1	1	single_copy_candidate	AT5G65158
CNS_11894	R500	CNS_11894__R500__copy2	2	Chr06	31870560	31870593	33	BraR500.06G234600	18345	1	FALSE	FALSE	BraR500.06G234600	strict_1to1	5178	2	3	multicopy_or_paralog_family	AT5G65170
CNS_11894	VT123	CNS_11894__VT123__copy1	1	Chr02	40358853	40358886	33	BrVT123.02G378600	3477	1	FALSE	FALSE		missing_assignment				missing_assignment
CNS_11894	VT123	CNS_11894__VT123__copy2	2	Chr06	39483768	39483801	33	BrVT123.06G241400	14862	1	FALSE	FALSE	BraR500.06G234600	strict_1to1	5178	2	3	multicopy_or_paralog_family	AT5G65170
CNS_11894	WO83	CNS_11894__WO83__copy1	1	Chr02	40917550	40917583	33	BrWO83.02G380400	2566	1	FALSE	FALSE		missing_assignment				missing_assignment
CNS_11894	WO83	CNS_11894__WO83__copy2	2	Chr06	40003575	40003608	33	BrWO83.06G235600	-4084	1	FALSE	FALSE		missing_assignment				missing_assignment
CNS_11896	A03	CNS_11896__A03__copy1	1	Chr07	22544211	22544242	31	BrA03.07G103600	0	1	TRUE	FALSE	BraR500.07G111900	strict_1to1	6394	1	2	multicopy_or_paralog_family	AT1G22050
CNS_11896	L58	CNS_11896__L58__copy1	1	Chr07	20407802	20407833	31	BrL58.07G102000	0	1	TRUE	FALSE	BraR500.07G111900	strict_1to1	6394	1	2	multicopy_or_paralog_family	AT1G22050
CNS_11896	WO83	CNS_11896__WO83__copy1	1	Chr07	21146539	21146570	31	BrWO83.07G103100	0	1	TRUE	FALSE	BraR500.07G111900	strict_1to1	6394	1	2	multicopy_or_paralog_family	AT1G22050
CNS_11898	A03	CNS_11898__A03__copy1	1	Chr02	39406736	39406758	22	BrA03.02G359200	0	1	TRUE	FALSE		missing_assignment				missing_assignment
CNS_11898	A03	CNS_11898__A03__copy2	2	Chr03	23618887	23618909	22	BrA03.03G159500	0	1	TRUE	FALSE		missing_assignment				missing_assignment
CNS_11898	L58	CNS_11898__L58__copy1	1	Chr02	39443825	39443847	22	BrL58.02G358100	0	1	TRUE	FALSE		missing_assignment				missing_assignment
CNS_11898	L58	CNS_11898__L58__copy2	2	Chr03	22790148	22790170	22	BrL58.03G157900	0	1	TRUE	FALSE		missing_assignment				missing_assignment
CNS_11898	PCGlu	CNS_11898__PCGlu__copy1	1	Chr02	36594797	36594819	22	BrPCGlu.02G360900	0	1	TRUE	FALSE		missing_assignment				missing_assignment
CNS_11898	PCGlu	CNS_11898__PCGlu__copy2	2	Chr03	22327827	22327849	22	BrPCGlu.03G159000	0	1	TRUE	FALSE		missing_assignment				missing_assignment
CNS_11898	R500	CNS_11898__R500__copy1	1	Chr02	40897768	40897790	22	BraR500.02G365100	0	1	TRUE	FALSE	BraR500.02G365100	r500_self_anchor_fallback	8026	1	3	multicopy_or_paralog_family	AT5G60910	ZT01	ZT21	32
CNS_11898	R500	CNS_11898__R500__copy2	2	Chr03	22020675	22020695	20	BraR500.03G169800	0	1	TRUE	FALSE	BraR500.03G169800	r500_self_anchor_fallback	8026	2	3	multicopy_or_paralog_family	AT5G60910
CNS_11898	VT123	CNS_11898__VT123__copy1	1	Chr02	39119663	39119685	22	BrVT123.02G359800	0	1	TRUE	FALSE		missing_assignment				missing_assignment
CNS_11898	VT123	CNS_11898__VT123__copy2	2	Chr03	21097583	21097605	22	BrVT123.03G159300	0	1	TRUE	FALSE		missing_assignment				missing_assignment
CNS_11898	WO83	CNS_11898__WO83__copy1	1	Chr02	39624249	39624271	22	BrWO83.02G361600	0	1	TRUE	FALSE		missing_assignment				missing_assignment
CNS_11898	WO83	CNS_11898__WO83__copy2	2	Chr03	20699483	20699505	22	BrWO83.03G157100	0	1	TRUE	FALSE		missing_assignment				missing_assignment
CNS_11899	A03	CNS_11899__A03__copy1	1	Chr02	11328242	11328329	87	BrA03.02G186100	-2261	1	FALSE	FALSE	BraR500.02G185800	strict_1to1	7071	1	2	multicopy_or_paralog_family	AT1G70210
CNS_11899	A03	CNS_11899__A03__copy2	2	Chr07	34096920	34097004	84	BrA03.07G291000	-1502	1	FALSE	FALSE	BraR500.07G302000	strict_1to1	7071	2	2	multicopy_or_paralog_family	AT1G70210
CNS_11899	L58	CNS_11899__L58__copy1	1	Chr02	11865965	11866052	87	BrL58.02G184000	-2284	1	FALSE	FALSE	BraR500.02G185800	strict_1to1	7071	1	2	multicopy_or_paralog_family	AT1G70210
CNS_11899	L58	CNS_11899__L58__copy2	2	Chr07	32016604	32016688	84	BrL58.07G289100	-1476	1	FALSE	FALSE	BraR500.07G302000	strict_1to1	7071	2	2	multicopy_or_paralog_family	AT1G70210
CNS_11899	PCGlu	CNS_11899__PCGlu__copy1	1	Chr02	11505452	11505539	87	BrPCGlu.02G187800	-2304	1	FALSE	FALSE	BraR500.02G185800	strict_1to1	7071	1	2	multicopy_or_paralog_family	AT1G70210
CNS_11899	PCGlu	CNS_11899__PCGlu__copy2	2	Chr07	31627566	31627650	84	BrPCGlu.07G289300	-1294	1	FALSE	FALSE	BraR500.07G302000	strict_1to1	7071	2	2	multicopy_or_paralog_family	AT1G70210
CNS_11899	R500	CNS_11899__R500__copy1	1	Chr02	11448315	11448402	87	BraR500.02G185800	-2244	1	FALSE	FALSE	BraR500.02G185800	strict_1to1	7071	1	2	multicopy_or_paralog_family	AT1G70210
CNS_11899	R500	CNS_11899__R500__copy2	2	Chr07	29603652	29603736	84	BraR500.07G302000	-1472	1	FALSE	FALSE	BraR500.07G302000	strict_1to1	7071	2	2	multicopy_or_paralog_family	AT1G70210
CNS_11899	VT123	CNS_11899__VT123__copy1	1	Chr02	11637010	11637097	87	BrVT123.02G187300	-2292	1	FALSE	FALSE	BraR500.02G185800	strict_1to1	7071	1	2	multicopy_or_paralog_family	AT1G70210
CNS_11899	VT123	CNS_11899__VT123__copy2	2	Chr07	33734655	33734739	84	BrVT123.07G288300	-1496	1	FALSE	FALSE	BraR500.07G302000	strict_1to1	7071	2	2	multicopy_or_paralog_family	AT1G70210
CNS_11899	WO83	CNS_11899__WO83__copy1	1	Chr02	11752783	11752870	87	BrWO83.02G188800	-2266	1	FALSE	FALSE	BraR500.02G185800	strict_1to1	7071	1	2	multicopy_or_paralog_family	AT1G70210	ZT01	ZT21	32
CNS_11899	WO83	CNS_11899__WO83__copy2	2	Chr07	32705905	32705989	84	BrWO83.07G292100	-1459	1	FALSE	FALSE	BraR500.07G302000	strict_1to1	7071	2	2	multicopy_or_paralog_family	AT1G70210	ZT13	ZT21	35
CNS_11903	A03	CNS_11903__A03__copy1	1	Chr06	40398004	40398034	30	BrA03.06G245300	402	1	FALSE	FALSE		missing_assignment				missing_assignment
CNS_11903	L58	CNS_11903__L58__copy1	1	Chr06	39362591	39362621	30	BrL58.06G272100	402	1	FALSE	FALSE		missing_assignment				missing_assignment
CNS_11903	PCGlu	CNS_11903__PCGlu__copy1	1	Chr06	47268824	47268854	30	BrPCGlu.06G241100	108	1	FALSE	FALSE	BraR500.06G234500	strict_1to1	14124	1	1	single_copy_candidate	AT5G65160
CNS_11903	PCGlu	CNS_11903__PCGlu__copy2	2	Chr09	5334671	5334698	27	BrPCGlu.09G081100	2229	1	FALSE	FALSE	BraR500.09G084700	strict_1to1	5174	2	2	multicopy_or_paralog_family	AT5G65110
CNS_11903	R500	CNS_11903__R500__copy1	1	Chr06	31877013	31877040	27	BraR500.06G234500	358	1	FALSE	FALSE	BraR500.06G234500	strict_1to1	14124	1	1	single_copy_candidate	AT5G65160
CNS_11903	R500	CNS_11903__R500__copy2	2	Chr09	5599946	5599973	27	BraR500.09G084700	2224	1	FALSE	FALSE	BraR500.09G084700	strict_1to1	5174	2	2	multicopy_or_paralog_family	AT5G65110
CNS_11903	VT123	CNS_11903__VT123__copy1	1	Chr06	39490125	39490155	30	BrVT123.06G241300	424	1	FALSE	FALSE		missing_assignment				missing_assignment
CNS_11903	WO83	CNS_11903__WO83__copy1	1	Chr06	40009962	40009992	30	BrWO83.06G235700	87	1	FALSE	FALSE		missing_assignment				missing_assignment
CNS_11909	A03	CNS_11909__A03__copy1	1	Chr03	18726171	18726268	97	BrA03.03G084600	81	1	FALSE	FALSE	BraR500.03G091700	strict_1to1	2921	2	2	multicopy_or_paralog_family	AT4G25260
CNS_11909	L58	CNS_11909__L58__copy1	1	Chr03	17940937	17941034	97	BrL58.03G085600	0	1	TRUE	FALSE	BraR500.03G091700	strict_1to1	2921	2	2	multicopy_or_paralog_family	AT4G25260
CNS_11909	PCGlu	CNS_11909__PCGlu__copy1	1	Chr03	17459655	17459752	97	BrPCGlu.03G085300	16	1	FALSE	FALSE	BraR500.03G091700	strict_1to1	2921	2	2	multicopy_or_paralog_family	AT4G25260
CNS_11909	R500	CNS_11909__R500__copy1	1	Chr03	16967349	16967446	97	BraR500.03G091700	0	1	TRUE	FALSE	BraR500.03G091700	strict_1to1	2921	2	2	multicopy_or_paralog_family	AT4G25260
CNS_11909	VT123	CNS_11909__VT123__copy1	1	Chr03	16184458	16184555	97	BrVT123.03G084300	0	1	TRUE	FALSE	BraR500.03G091700	strict_1to1	2921	2	2	multicopy_or_paralog_family	AT4G25260
CNS_11909	WO83	CNS_11909__WO83__copy1	1	Chr03	15880115	15880212	97	BrWO83.03G084000	0	1	TRUE	FALSE	BraR500.03G091700	strict_1to1	2921	2	2	multicopy_or_paralog_family	AT4G25260
CNS_11911	A03	CNS_11911__A03__copy1	1	Chr01	31957627	31957664	37	BrA03.01G240300	-1584	1	FALSE	FALSE	BraR500.01G243900	strict_1to1	6015	1	1	single_copy_candidate	AT1G59740
CNS_11911	A03	CNS_11911__A03__copy2	2	Chr09	11615778	11615813	35	BrA03.09G157900	-1469	1	FALSE	FALSE		missing_assignment				missing_assignment
CNS_11911	L58	CNS_11911__L58__copy1	1	Chr01	31824143	31824180	37	BrL58.01G240600	-1418	1	FALSE	FALSE	BraR500.01G243900	strict_1to1	6015	1	1	single_copy_candidate	AT1G59740
CNS_11911	L58	CNS_11911__L58__copy2	2	Chr09	11256667	11256702	35	BrL58.09G159400	-1473	1	FALSE	FALSE		missing_assignment				missing_assignment
CNS_11911	PCGlu	CNS_11911__PCGlu__copy1	1	Chr01	30350659	30350696	37	BrPCGlu.01G239000	-1379	1	FALSE	FALSE	BraR500.01G243900	strict_1to1	6015	1	1	single_copy_candidate	AT1G59740
CNS_11911	PCGlu	CNS_11911__PCGlu__copy2	2	Chr09	11595440	11595475	35	BrPCGlu.09G161900	-1377	1	FALSE	FALSE		missing_assignment				missing_assignment
CNS_11911	R500	CNS_11911__R500__copy1	1	Chr01	29060424	29060461	37	BraR500.01G243900	-1316	1	FALSE	FALSE		missing_assignment				missing_assignment
CNS_11911	R500	CNS_11911__R500__copy2	2	Chr09	11303365	11303400	35	BraR500.09G161800	-1439	1	FALSE	FALSE	BraR500.09G161800	r500_self_anchor_fallback	6015	1	1	single_copy_candidate	AT1G59740
CNS_11911	VT123	CNS_11911__VT123__copy1	1	Chr01	34598064	34598101	37	BrVT123.01G238700	-1373	1	FALSE	FALSE	BraR500.01G243900	strict_1to1	6015	1	1	single_copy_candidate	AT1G59740
CNS_11911	VT123	CNS_11911__VT123__copy2	2	Chr09	11565721	11565756	35	BrVT123.09G157200	-1462	1	FALSE	FALSE		missing_assignment				missing_assignment
CNS_11911	WO83	CNS_11911__WO83__copy1	1	Chr01	38435220	38435257	37	BrWO83.01G242500	-1179	1	FALSE	FALSE	BraR500.01G243900	strict_1to1	6015	1	1	single_copy_candidate	AT1G59740
CNS_11911	WO83	CNS_11911__WO83__copy2	2	Chr09	11278225	11278260	35	BrWO83.09G160400	-1362	1	FALSE	FALSE		missing_assignment				missing_assignment
CNS_11912	L58	CNS_11912__L58__copy1	1	Chr02	1658739	1659178	439	BrL58.02G033100	-8610	1	FALSE	FALSE	BraR500.02G031800	strict_1to1	20979	1	1	single_copy_candidate	AT5G10290	ZT21	ZT17	26
CNS_11912	L58	CNS_11912__L58__copy2	2	Chr03	43057758	43058238	480	BrL58.03G528200	-6810	1	FALSE	FALSE	BraR500.03G545500	strict_1to1	1847	2	3	multicopy_or_paralog_family	AT5G10360
CNS_11912	L58	CNS_11912__L58__copy3	3	Chr10	26902120	26902612	492	BrL58.10G223900	1180	1	FALSE	FALSE	BraR500.10G229600	strict_1to1	20648	1	1	single_copy_candidate	AT5G10270
CNS_11912	R500	CNS_11912__R500__copy1	1	Chr02	1426309	1426748	439	BraR500.02G031800	-8071	1	FALSE	FALSE	BraR500.02G031800	strict_1to1	20979	1	1	single_copy_candidate	AT5G10290	ZT13	ZT21	35
CNS_11912	R500	CNS_11912__R500__copy2	2	Chr03	41580104	41580584	480	BraR500.03G545800	5405	1	FALSE	FALSE	BraR500.03G545800	strict_1to1	10058	1	1	single_copy_candidate	AT5G10240	ZT09	ZT21	36
CNS_11912	R500	CNS_11912__R500__copy3	3	Chr10	24643550	24644008	458	BraR500.10G229600	2194	1	FALSE	FALSE	BraR500.10G229600	strict_1to1	20648	1	1	single_copy_candidate	AT5G10270
CNS_11913	A03	CNS_11913__A03__copy1	1	Chr04	4278897	4278977	80	BrA03.04G052100	0	1	FALSE	FALSE	BraR500.04G054400	strict_1to1	2450	1	2	multicopy_or_paralog_family	AT3G52940
CNS_11913	A03	CNS_11913__A03__copy2	2	Chr07	26326372	26326451	79	BrA03.07G155000	0	1	FALSE	FALSE	BraR500.07G164100	strict_1to1	2450	2	2	multicopy_or_paralog_family	AT3G52940
CNS_11913	L58	CNS_11913__L58__copy1	1	Chr04	4188609	4188686	77	BrL58.04G051100	0	1	FALSE	FALSE	BraR500.04G054400	strict_1to1	2450	1	2	multicopy_or_paralog_family	AT3G52940
CNS_11913	PCGlu	CNS_11913__PCGlu__copy1	1	Chr04	4183153	4183230	77	BrPCGlu.04G052000	0	1	FALSE	FALSE	BraR500.04G054400	strict_1to1	2450	1	2	multicopy_or_paralog_family	AT3G52940
CNS_11913	PCGlu	CNS_11913__PCGlu__copy2	2	Chr07	23951253	23951332	79	BrPCGlu.07G154400	0	1	FALSE	FALSE	BraR500.07G164100	strict_1to1	2450	2	2	multicopy_or_paralog_family	AT3G52940
CNS_11913	R500	CNS_11913__R500__copy1	1	Chr04	4297680	4297760	80	BraR500.04G054400	0	1	FALSE	FALSE	BraR500.04G054400	strict_1to1	2450	1	2	multicopy_or_paralog_family	AT3G52940
CNS_11913	VT123	CNS_11913__VT123__copy1	1	Chr04	4412756	4412836	80	BrVT123.04G050800	0	1	FALSE	FALSE	BraR500.04G054400	strict_1to1	2450	1	2	multicopy_or_paralog_family	AT3G52940
CNS_11913	WO83	CNS_11913__WO83__copy1	1	Chr04	4122291	4122368	77	BrWO83.04G052200	0	1	FALSE	FALSE	BraR500.04G054400	strict_1to1	2450	1	2	multicopy_or_paralog_family	AT3G52940
CNS_11913	WO83	CNS_11913__WO83__copy2	2	Chr07	24908479	24908558	79	BrWO83.07G154800	0	1	FALSE	FALSE	BraR500.07G164100	strict_1to1	2450	2	2	multicopy_or_paralog_family	AT3G52940
CNS_11914	A03	CNS_11914__A03__copy1	1	Chr02	5394566	5394604	38	BrA03.02G109200	0	1	TRUE	FALSE	BraR500.02G107600	strict_1to1	1354	1	3	multicopy_or_paralog_family	AT5G59050
CNS_11914	A03	CNS_11914__A03__copy2	2	Chr03	40727806	40727845	39	BrA03.03G462900	0	1	TRUE	FALSE	BraR500.03G476700	strict_1to1	1354	2	3	multicopy_or_paralog_family	AT5G59050	ZT05	ZT05	10
CNS_11914	A03	CNS_11914__A03__copy3	3	Chr10	21712896	21712935	39	BrA03.10G125500	0	1	TRUE	FALSE	BraR500.10G128100	strict_1to1	1354	3	3	multicopy_or_paralog_family	AT5G59050
CNS_11914	L58	CNS_11914__L58__copy1	1	Chr02	5844202	5844240	38	BrL58.02G108700	0	1	TRUE	FALSE	BraR500.02G107600	strict_1to1	1354	1	2	multicopy_or_paralog_family	AT5G59050
CNS_11914	L58	CNS_11914__L58__copy2	2	Chr03	39874158	39874197	39	BrL58.03G459900	0	1	TRUE	FALSE	BraR500.03G476700	strict_1to1	1354	2	2	multicopy_or_paralog_family	AT5G59050
CNS_11914	L58	CNS_11914__L58__copy3	3	Chr10	21652682	21652721	39	BrL58.10G123900	0	1	TRUE	FALSE		missing_assignment				missing_assignment
CNS_11914	PCGlu	CNS_11914__PCGlu__copy1	1	Chr02	5412259	5412297	38	BrPCGlu.02G110900	0	1	TRUE	FALSE	BraR500.02G107600	strict_1to1	1354	1	3	multicopy_or_paralog_family	AT5G59050
CNS_11914	PCGlu	CNS_11914__PCGlu__copy2	2	Chr03	39478319	39478358	39	BrPCGlu.03G465100	0	1	TRUE	FALSE	BraR500.03G476700	strict_1to1	1354	2	3	multicopy_or_paralog_family	AT5G59050
CNS_11914	PCGlu	CNS_11914__PCGlu__copy3	3	Chr10	25435871	25435910	39	BrPCGlu.10G126200	0	1	TRUE	FALSE	BraR500.10G128100	strict_1to1	1354	3	3	multicopy_or_paralog_family	AT5G59050
CNS_11914	R500	CNS_11914__R500__copy1	1	Chr02	5508859	5508897	38	BraR500.02G107600	0	1	TRUE	FALSE	BraR500.02G107600	strict_1to1	1354	1	3	multicopy_or_paralog_family	AT5G59050
CNS_11914	R500	CNS_11914__R500__copy2	2	Chr03	38380628	38380667	39	BraR500.03G476700	0	1	TRUE	FALSE	BraR500.03G476700	strict_1to1	1354	2	3	multicopy_or_paralog_family	AT5G59050	ZT05	ZT05	10
CNS_11914	R500	CNS_11914__R500__copy3	3	Chr10	19648569	19648608	39	BraR500.10G128100	0	1	TRUE	FALSE	BraR500.10G128100	strict_1to1	1354	3	3	multicopy_or_paralog_family	AT5G59050	ZT05	ZT09	17
CNS_11914	VT123	CNS_11914__VT123__copy1	1	Chr02	5626393	5626431	38	BrVT123.02G109800	0	1	TRUE	FALSE	BraR500.02G107600	strict_1to1	1354	1	3	multicopy_or_paralog_family	AT5G59050
CNS_11914	VT123	CNS_11914__VT123__copy2	2	Chr03	38302220	38302259	39	BrVT123.03G464700	0	1	TRUE	FALSE	BraR500.03G476700	strict_1to1	1354	2	3	multicopy_or_paralog_family	AT5G59050
CNS_11914	VT123	CNS_11914__VT123__copy3	3	Chr10	21719004	21719043	39	BrVT123.10G123400	0	1	TRUE	FALSE	BraR500.10G128100	strict_1to1	1354	3	3	multicopy_or_paralog_family	AT5G59050
CNS_11914	WO83	CNS_11914__WO83__copy1	1	Chr02	5778355	5778393	38	BrWO83.02G111100	-49	1	FALSE	FALSE	BraR500.02G107600	strict_1to1	1354	1	3	multicopy_or_paralog_family	AT5G59050
CNS_11914	WO83	CNS_11914__WO83__copy2	2	Chr03	37670964	37671003	39	BrWO83.03G463300	0	1	TRUE	FALSE	BraR500.03G476700	strict_1to1	1354	2	3	multicopy_or_paralog_family	AT5G59050
CNS_11914	WO83	CNS_11914__WO83__copy3	3	Chr10	23058870	23058909	39	BrWO83.10G123800	0	1	TRUE	FALSE	BraR500.10G128100	strict_1to1	1354	3	3	multicopy_or_paralog_family	AT5G59050
CNS_11918	A03	CNS_11918__A03__copy1	1	Chr01	7852216	7852255	39	BrA03.01G139300	-1600	1	FALSE	FALSE		missing_assignment				missing_assignment
CNS_11918	A03	CNS_11918__A03__copy2	2	Chr03	19113914	19113952	38	BrA03.03G091500	-5516	1	FALSE	FALSE		missing_assignment				missing_assignment
CNS_11918	L58	CNS_11918__L58__copy1	1	Chr01	7918056	7918095	39	BrL58.01G141400	-1492	1	FALSE	FALSE		missing_assignment				missing_assignment
CNS_11918	L58	CNS_11918__L58__copy2	2	Chr03	18328955	18328993	38	BrL58.03G092600	-5505	1	FALSE	FALSE		missing_assignment				missing_assignment
CNS_11918	PCGlu	CNS_11918__PCGlu__copy1	1	Chr01	7889882	7889921	39	BrPCGlu.01G141900	-1430	1	FALSE	FALSE	BraR500.01G143900	strict_1to1	2514	1	1	single_copy_candidate	AT4G24040
CNS_11918	PCGlu	CNS_11918__PCGlu__copy2	2	Chr03	17917707	17917745	38	BrPCGlu.03G092800	-5557	1	FALSE	FALSE		missing_assignment				missing_assignment
CNS_11918	R500	CNS_11918__R500__copy1	1	Chr01	7827944	7827983	39	BraR500.01G143900	-1485	1	FALSE	FALSE	BraR500.01G143900	strict_1to1	2514	1	1	single_copy_candidate	AT4G24040
CNS_11918	R500	CNS_11918__R500__copy2	2	Chr03	17370655	17370693	38	BraR500.03G099100	-5549	1	FALSE	FALSE		missing_assignment				missing_assignment
CNS_11918	VT123	CNS_11918__VT123__copy1	1	Chr01	8230668	8230707	39	BrVT123.01G140200	-1526	1	FALSE	FALSE	BraR500.01G143900	strict_1to1	2514	1	1	single_copy_candidate	AT4G24040
CNS_11918	VT123	CNS_11918__VT123__copy2	2	Chr03	16609093	16609131	38	BrVT123.03G091400	-5528	1	FALSE	FALSE		missing_assignment				missing_assignment
CNS_11918	WO83	CNS_11918__WO83__copy1	1	Chr01	7935630	7935669	39	BrWO83.01G139200	-1534	1	FALSE	FALSE	BraR500.01G143900	strict_1to1	2514	1	1	single_copy_candidate	AT4G24040
CNS_11918	WO83	CNS_11918__WO83__copy2	2	Chr03	16256217	16256255	38	BrWO83.03G091200	-5534	1	FALSE	FALSE		missing_assignment				missing_assignment
CNS_11919	A03	CNS_11919__A03__copy1	1	Chr01	37534722	37534772	50	BrA03.01G290500	4485	1	FALSE	FALSE		missing_assignment				missing_assignment
CNS_11919	A03	CNS_11919__A03__copy2	2	Chr03	26872426	26872482	56	BrA03.03G209300	5148	1	FALSE	FALSE	BraR500.03G219500	strict_1to1	7661	1	1	single_copy_candidate	AT3G18550
CNS_11919	L58	CNS_11919__L58__copy1	1	Chr01	37605386	37605436	50	BrL58.01G290900	5354	1	FALSE	FALSE		missing_assignment				missing_assignment
CNS_11919	L58	CNS_11919__L58__copy2	2	Chr03	26098741	26098797	56	BrL58.03G208600	4544	1	FALSE	FALSE		missing_assignment				missing_assignment
CNS_11919	PCGlu	CNS_11919__PCGlu__copy1	1	Chr01	36000542	36000592	50	BrPCGlu.01G289900	5361	1	FALSE	FALSE		missing_assignment				missing_assignment
CNS_11919	PCGlu	CNS_11919__PCGlu__copy2	2	Chr03	25529825	25529881	56	BrPCGlu.03G210200	5343	1	FALSE	FALSE		missing_assignment				missing_assignment
CNS_11919	R500	CNS_11919__R500__copy1	1	Chr01	34665209	34665259	50	BraR500.01G295100	2910	1	FALSE	FALSE		missing_assignment				missing_assignment
CNS_11919	R500	CNS_11919__R500__copy2	2	Chr03	24896493	24896549	56	BraR500.03G219500	4524	1	FALSE	FALSE	BraR500.03G219500	strict_1to1	7661	1	1	single_copy_candidate	AT3G18550
CNS_11919	VT123	CNS_11919__VT123__copy1	1	Chr01	40224118	40224168	50	BrVT123.01G289200	5293	1	FALSE	FALSE		missing_assignment				missing_assignment
CNS_11919	VT123	CNS_11919__VT123__copy2	2	Chr03	24388003	24388059	56	BrVT123.03G210300	4501	1	FALSE	FALSE		missing_assignment				missing_assignment
CNS_11919	WO83	CNS_11919__WO83__copy1	1	Chr01	43560640	43560690	50	BrWO83.01G289400	4488	1	FALSE	FALSE		missing_assignment				missing_assignment
CNS_11919	WO83	CNS_11919__WO83__copy2	2	Chr03	23816334	23816390	56	BrWO83.03G208000	5329	1	FALSE	FALSE	BraR500.03G219500	strict_1to1	7661	1	1	single_copy_candidate	AT3G18550
CNS_11921	A03	CNS_11921__A03__copy1	1	Chr06	6706065	6706089	24	BrA03.06G093600	4117	1	FALSE	FALSE	BraR500.06G094600	strict_1to1	4531	1	2	multicopy_or_paralog_family	AT1G14170
CNS_11921	A03	CNS_11921__A03__copy2	2	Chr09	67039295	67039322	27	BrA03.09G496200	44	1	FALSE	FALSE	BraR500.09G500800	strict_1to1	4531	2	2	multicopy_or_paralog_family	AT1G14170	ZT17	ZT01	6
CNS_11921	L58	CNS_11921__L58__copy1	1	Chr06	6401936	6401960	24	BrL58.06G121700	1614	1	FALSE	FALSE	BraR500.06G094600	strict_1to1	4531	1	2	multicopy_or_paralog_family	AT1G14170
CNS_11921	L58	CNS_11921__L58__copy2	2	Chr09	67142410	67142437	27	BrL58.09G491000	0	1	TRUE	FALSE	BraR500.09G500800	strict_1to1	4531	2	2	multicopy_or_paralog_family	AT1G14170	ZT17	ZT17	27
CNS_11921	PCGlu	CNS_11921__PCGlu__copy1	1	Chr06	6451393	6451417	24	BrPCGlu.06G094300	68	1	FALSE	FALSE	BraR500.06G094600	strict_1to1	4531	1	2	multicopy_or_paralog_family	AT1G14170
CNS_11921	PCGlu	CNS_11921__PCGlu__copy2	2	Chr09	52175989	52176016	27	BrPCGlu.09G533800	91	1	FALSE	FALSE	BraR500.09G500800	strict_1to1	4531	2	2	multicopy_or_paralog_family	AT1G14170
CNS_11921	R500	CNS_11921__R500__copy1	1	Chr06	6491695	6491719	24	BraR500.06G094600	48	1	FALSE	FALSE	BraR500.06G094600	strict_1to1	4531	1	2	multicopy_or_paralog_family	AT1G14170
CNS_11921	R500	CNS_11921__R500__copy2	2	Chr09	53691342	53691369	27	BraR500.09G500800	12	1	FALSE	FALSE	BraR500.09G500800	strict_1to1	4531	2	2	multicopy_or_paralog_family	AT1G14170	ZT13	ZT21	35
CNS_11921	VT123	CNS_11921__VT123__copy1	1	Chr06	6485933	6485957	24	BrVT123.06G091500	4095	1	FALSE	FALSE	BraR500.06G094600	strict_1to1	4531	1	2	multicopy_or_paralog_family	AT1G14170
CNS_11921	VT123	CNS_11921__VT123__copy2	2	Chr09	67907577	67907604	27	BrVT123.09G490400	69	1	FALSE	FALSE	BraR500.09G500800	strict_1to1	4531	2	2	multicopy_or_paralog_family	AT1G14170
CNS_11921	WO83	CNS_11921__WO83__copy1	1	Chr06	6715188	6715212	24	BrWO83.06G094600	47	1	FALSE	FALSE	BraR500.06G094600	strict_1to1	4531	1	2	multicopy_or_paralog_family	AT1G14170
CNS_11921	WO83	CNS_11921__WO83__copy2	2	Chr09	68935334	68935361	27	BrWO83.09G486700	44	1	FALSE	FALSE	BraR500.09G500800	strict_1to1	4531	2	2	multicopy_or_paralog_family	AT1G14170
CNS_11923	A03	CNS_11923__A03__copy1	1	Chr02	7974372	7974473	101	BrA03.02G148800	10930	1	FALSE	FALSE	BraR500.02G147200	strict_1to1	1117	1	3	multicopy_or_paralog_family	AT5G52450	ZT01	ZT01	4
CNS_11923	A03	CNS_11923__A03__copy2	2	Chr10	17460801	17460907	106	BrA03.10G076200	48918	1	FALSE	FALSE	BraR500.10G076500	strict_1to1	1117	3	3	multicopy_or_paralog_family	AT5G52450
CNS_11923	L58	CNS_11923__L58__copy1	1	Chr02	8503475	8503576	101	BrL58.02G147100	9773	1	FALSE	FALSE	BraR500.02G147200	strict_1to1	1117	1	3	multicopy_or_paralog_family	AT5G52450	ZT01	ZT05	11
CNS_11923	L58	CNS_11923__L58__copy2	2	Chr10	17464924	17465030	106	BrL58.10G075000	39891	1	FALSE	FALSE	BraR500.10G076500	strict_1to1	1117	3	3	multicopy_or_paralog_family	AT5G52450	ZT21	ZT01	5
CNS_11923	PCGlu	CNS_11923__PCGlu__copy1	1	Chr02	8092327	8092428	101	BrPCGlu.02G149200	-12609	1	FALSE	FALSE	BraR500.02G146800	strict_1to1	1127	1	3	multicopy_or_paralog_family	AT5G52540
CNS_11923	PCGlu	CNS_11923__PCGlu__copy2	2	Chr10	21203127	21203233	106	BrPCGlu.10G076000	39881	1	FALSE	FALSE	BraR500.10G076500	strict_1to1	1117	3	3	multicopy_or_paralog_family	AT5G52450
CNS_11923	R500	CNS_11923__R500__copy1	1	Chr02	8149316	8149417	101	BraR500.02G146800	-12635	1	FALSE	FALSE	BraR500.02G146800	strict_1to1	1127	1	3	multicopy_or_paralog_family	AT5G52540
CNS_11923	R500	CNS_11923__R500__copy2	2	Chr10	15595714	15595820	106	BraR500.10G076500	49017	1	FALSE	FALSE	BraR500.10G076500	strict_1to1	1117	3	3	multicopy_or_paralog_family	AT5G52450
CNS_11923	VT123	CNS_11923__VT123__copy1	1	Chr02	8266871	8266972	101	BrVT123.02G148500	-12635	1	FALSE	FALSE	BraR500.02G146800	strict_1to1	1127	1	2	multicopy_or_paralog_family	AT5G52540
CNS_11923	VT123	CNS_11923__VT123__copy2	2	Chr10	17550446	17550552	106	BrVT123.10G074400	48920	1	FALSE	FALSE	BraR500.10G076500	strict_1to1	1117	3	3	multicopy_or_paralog_family	AT5G52450
CNS_11923	WO83	CNS_11923__WO83__copy1	1	Chr02	8456645	8456746	101	BrWO83.02G150700	-12996	1	FALSE	FALSE	BraR500.02G146800	strict_1to1	1127	1	2	multicopy_or_paralog_family	AT5G52540
CNS_11923	WO83	CNS_11923__WO83__copy2	2	Chr10	18868606	18868711	105	BrWO83.10G074700	39933	1	FALSE	FALSE	BraR500.10G076500	strict_1to1	1117	3	3	multicopy_or_paralog_family	AT5G52450
CNS_11924	A03	CNS_11924__A03__copy1	1	Chr04	19594948	19594990	42	BrA03.04G129900	5034	1	FALSE	FALSE	BraR500.04G135200	strict_1to1	2637	2	3	multicopy_or_paralog_family	AT2G22800
CNS_11924	L58	CNS_11924__L58__copy1	1	Chr04	21174410	21174452	42	BrL58.04G129900	5007	1	FALSE	FALSE	BraR500.04G135200	strict_1to1	2637	2	3	multicopy_or_paralog_family	AT2G22800
CNS_11924	PCGlu	CNS_11924__PCGlu__copy1	1	Chr04	21134178	21134220	42	BrPCGlu.04G124800	5032	1	FALSE	FALSE	BraR500.04G135200	strict_1to1	2637	2	3	multicopy_or_paralog_family	AT2G22800
CNS_11924	R500	CNS_11924__R500__copy1	1	Chr04	22856779	22856821	42	BraR500.04G135200	4949	1	FALSE	FALSE	BraR500.04G135200	strict_1to1	2637	2	3	multicopy_or_paralog_family	AT2G22800
CNS_11924	VT123	CNS_11924__VT123__copy1	1	Chr04	19911772	19911814	42	BrVT123.04G129600	5107	1	FALSE	FALSE	BraR500.04G135200	strict_1to1	2637	2	3	multicopy_or_paralog_family	AT2G22800
CNS_11924	WO83	CNS_11924__WO83__copy1	1	Chr04	20846443	20846485	42	BrWO83.04G128100	4171	1	FALSE	FALSE		missing_assignment				missing_assignment
CNS_11927	PCGlu	CNS_11927__PCGlu__copy1	1	Chr05	2784269	2784317	48	BrPCGlu.05G022200	0	1	FALSE	FALSE	BraR500.05G022600	strict_1to1	11558	1	1	single_copy_candidate	AT3G04340
CNS_11928	A03	CNS_11928__A03__copy1	1	Chr06	9452926	9452992	66	BrA03.06G141000	713	1	FALSE	FALSE	BraR500.06G141100	strict_1to1	4804	1	2	multicopy_or_paralog_family	AT1G19835
CNS_11928	L58	CNS_11928__L58__copy1	1	Chr06	9320462	9320528	66	BrL58.06G168300	704	1	FALSE	FALSE	BraR500.06G141100	strict_1to1	4804	1	2	multicopy_or_paralog_family	AT1G19835	ZT13	ZT01	1
CNS_11928	PCGlu	CNS_11928__PCGlu__copy1	1	Chr06	9384633	9384699	66	BrPCGlu.06G141600	500	1	FALSE	FALSE	BraR500.06G141100	strict_1to1	4804	1	2	multicopy_or_paralog_family	AT1G19835
CNS_11928	R500	CNS_11928__R500__copy1	1	Chr06	9373157	9373223	66	BraR500.06G141100	2188	1	FALSE	FALSE	BraR500.06G141100	strict_1to1	4804	1	2	multicopy_or_paralog_family	AT1G19835	ZT17	ZT01	6
CNS_11928	VT123	CNS_11928__VT123__copy1	1	Chr06	9216499	9216565	66	BrVT123.06G138000	500	1	FALSE	FALSE	BraR500.06G141100	strict_1to1	4804	1	2	multicopy_or_paralog_family	AT1G19835	ZT21	ZT01	5
CNS_11928	WO83	CNS_11928__WO83__copy1	1	Chr06	10577142	10577208	66	BrWO83.06G141300	2596	1	FALSE	FALSE	BraR500.06G141100	strict_1to1	4804	1	2	multicopy_or_paralog_family	AT1G19835
CNS_11931	A03	CNS_11931__A03__copy1	1	Chr04	20128313	20128359	46	BrA03.04G135000	3127	1	FALSE	FALSE	BraR500.04G140400	strict_1to1	2677	1	2	multicopy_or_paralog_family	AT2G23760
CNS_11931	A03	CNS_11931__A03__copy2	2	Chr08	6865893	6865938	45	BrA03.08G141100	2529	1	FALSE	FALSE	BraR500.08G142100	strict_1to1	4134	2	2	multicopy_or_paralog_family	AT4G36870	ZT21	ZT17	26
CNS_11931	L58	CNS_11931__L58__copy1	1	Chr04	21702156	21702202	46	BrL58.04G135200	3310	1	FALSE	FALSE	BraR500.04G140400	strict_1to1	2677	1	2	multicopy_or_paralog_family	AT2G23760
CNS_11931	L58	CNS_11931__L58__copy2	2	Chr08	7034091	7034136	45	BrL58.08G139600	2527	1	FALSE	FALSE	BraR500.08G142100	strict_1to1	4134	2	2	multicopy_or_paralog_family	AT4G36870
CNS_11931	PCGlu	CNS_11931__PCGlu__copy1	1	Chr04	21654227	21654273	46	BrPCGlu.04G130100	3264	1	FALSE	FALSE	BraR500.04G140400	strict_1to1	2677	1	2	multicopy_or_paralog_family	AT2G23760
CNS_11931	PCGlu	CNS_11931__PCGlu__copy2	2	Chr08	6815782	6815827	45	BrPCGlu.08G141800	2817	1	FALSE	FALSE	BraR500.08G142100	strict_1to1	4134	2	2	multicopy_or_paralog_family	AT4G36870
CNS_11931	R500	CNS_11931__R500__copy1	1	Chr04	23375316	23375362	46	BraR500.04G140400	4689	1	FALSE	FALSE	BraR500.04G140400	strict_1to1	2677	1	2	multicopy_or_paralog_family	AT2G23760
CNS_11931	R500	CNS_11931__R500__copy2	2	Chr08	7088521	7088566	45	BraR500.08G142100	2637	1	FALSE	FALSE	BraR500.08G142100	strict_1to1	4134	2	2	multicopy_or_paralog_family	AT4G36870
CNS_11931	VT123	CNS_11931__VT123__copy1	1	Chr04	20457078	20457124	46	BrVT123.04G134900	3309	1	FALSE	FALSE	BraR500.04G140400	strict_1to1	2677	1	2	multicopy_or_paralog_family	AT2G23760
CNS_11931	VT123	CNS_11931__VT123__copy2	2	Chr08	6655757	6655802	45	BrVT123.08G140600	3618	1	FALSE	FALSE	BraR500.08G142100	strict_1to1	4134	2	2	multicopy_or_paralog_family	AT4G36870
CNS_11931	WO83	CNS_11931__WO83__copy1	1	Chr04	21389371	21389417	46	BrWO83.04G133100	3170	1	FALSE	FALSE	BraR500.04G140400	strict_1to1	2677	1	2	multicopy_or_paralog_family	AT2G23760
CNS_11931	WO83	CNS_11931__WO83__copy2	2	Chr08	6850153	6850198	45	BrWO83.08G140500	2496	1	FALSE	FALSE	BraR500.08G142100	strict_1to1	4134	2	2	multicopy_or_paralog_family	AT4G36870
CNS_11933	A03	CNS_11933__A03__copy1	1	Chr03	13702532	13702602	70	BrA03.03G020200	0	1	FALSE	FALSE		r500_unmatched	4447	2	2	multicopy_or_paralog_family	AT4G36660
CNS_11933	L58	CNS_11933__L58__copy1	1	Chr03	12935925	12935995	70	BrL58.03G020600	0	1	FALSE	FALSE		r500_unmatched	4447	2	2	multicopy_or_paralog_family	AT4G36660
CNS_11933	PCGlu	CNS_11933__PCGlu__copy1	1	Chr03	12377210	12377280	70	BrPCGlu.03G019000	0	1	FALSE	FALSE		r500_unmatched	4447	2	2	multicopy_or_paralog_family	AT4G36660
CNS_11933	R500	CNS_11933__R500__copy1	1	Chr03	12192307	12192373	66	BraR500.03G024600	0	1	TRUE	FALSE	BraR500.03G024600	strict_1to1	4505	1	1	single_copy_candidate	AT4G36650
CNS_11933	VT123	CNS_11933__VT123__copy1	1	Chr03	11245816	11245886	70	BrVT123.03G019700	0	1	FALSE	FALSE		r500_unmatched	4447	2	2	multicopy_or_paralog_family	AT4G36660
CNS_11933	WO83	CNS_11933__WO83__copy1	1	Chr03	11034293	11034363	70	BrWO83.03G019700	0	1	FALSE	FALSE		r500_unmatched	4447	2	2	multicopy_or_paralog_family	AT4G36660
CNS_11938	A03	CNS_11938__A03__copy1	1	Chr02	39686858	39686918	60	BrA03.02G363100	28	1	FALSE	FALSE	BraR500.02G369400	strict_1to1	5034	1	2	multicopy_or_paralog_family	AT5G61960
CNS_11938	L58	CNS_11938__L58__copy1	1	Chr02	39713913	39713973	60	BrL58.02G362300	25	1	FALSE	FALSE	BraR500.02G369400	strict_1to1	5034	1	2	multicopy_or_paralog_family	AT5G61960
CNS_11938	PCGlu	CNS_11938__PCGlu__copy1	1	Chr02	36884205	36884265	60	BrPCGlu.02G365000	0	1	TRUE	FALSE	BraR500.02G369400	strict_1to1	5034	1	2	multicopy_or_paralog_family	AT5G61960
CNS_11938	VT123	CNS_11938__VT123__copy1	1	Chr02	39391811	39391871	60	BrVT123.02G363800	25	1	FALSE	FALSE	BraR500.02G369400	strict_1to1	5034	1	2	multicopy_or_paralog_family	AT5G61960	ZT05	ZT01	3
CNS_11938	WO83	CNS_11938__WO83__copy1	1	Chr02	39919454	39919514	60	BrWO83.02G365700	28	1	FALSE	FALSE	BraR500.02G369400	strict_1to1	5034	1	2	multicopy_or_paralog_family	AT5G61960
CNS_11941	A03	CNS_11941__A03__copy1	1	Chr02	1747132	1747215	83	BrA03.02G037600	3836	1	FALSE	FALSE	BraR500.02G036000	strict_1to1	1826	1	2	multicopy_or_paralog_family	AT5G11060
CNS_11941	A03	CNS_11941__A03__copy2	2	Chr10	26635379	26635490	111	BrA03.10G220000	0	1	FALSE	FALSE	BraR500.10G223200	strict_1to1	20623	1	1	single_copy_candidate	AT5G11040
CNS_11941	L58	CNS_11941__L58__copy1	1	Chr02	1838719	1838802	83	BrL58.02G037100	3841	1	FALSE	FALSE	BraR500.02G036000	strict_1to1	1826	1	2	multicopy_or_paralog_family	AT5G11060
CNS_11941	L58	CNS_11941__L58__copy2	2	Chr10	26648561	26648671	110	BrL58.10G217700	0	1	FALSE	FALSE	BraR500.10G223200	strict_1to1	20623	1	1	single_copy_candidate	AT5G11040
CNS_11941	PCGlu	CNS_11941__PCGlu__copy1	1	Chr02	1770869	1770952	83	BrPCGlu.02G038000	3837	1	FALSE	FALSE	BraR500.02G036000	strict_1to1	1826	1	2	multicopy_or_paralog_family	AT5G11060
CNS_11941	PCGlu	CNS_11941__PCGlu__copy2	2	Chr10	30302415	30302526	111	BrPCGlu.10G221400	0	1	FALSE	FALSE	BraR500.10G223200	strict_1to1	20623	1	1	single_copy_candidate	AT5G11040
CNS_11941	R500	CNS_11941__R500__copy1	1	Chr02	1592750	1592833	83	BraR500.02G036000	3837	1	FALSE	FALSE	BraR500.02G036000	strict_1to1	1826	1	2	multicopy_or_paralog_family	AT5G11060	ZT09	ZT09	16
CNS_11941	R500	CNS_11941__R500__copy2	2	Chr10	24377655	24377765	110	BraR500.10G223200	0	1	FALSE	FALSE	BraR500.10G223200	strict_1to1	20623	1	1	single_copy_candidate	AT5G11040
CNS_11941	VT123	CNS_11941__VT123__copy1	1	Chr02	1781554	1781637	83	BrVT123.02G038100	3846	1	FALSE	FALSE	BraR500.02G036000	strict_1to1	1826	1	2	multicopy_or_paralog_family	AT5G11060
CNS_11941	VT123	CNS_11941__VT123__copy2	2	Chr10	26584948	26585059	111	BrVT123.10G218600	0	1	FALSE	FALSE	BraR500.10G223200	strict_1to1	20623	1	1	single_copy_candidate	AT5G11040
CNS_11941	WO83	CNS_11941__WO83__copy1	1	Chr02	1782426	1782509	83	BrWO83.02G038300	3861	1	FALSE	FALSE	BraR500.02G036000	strict_1to1	1826	1	2	multicopy_or_paralog_family	AT5G11060
CNS_11941	WO83	CNS_11941__WO83__copy2	2	Chr10	27887303	27887413	110	BrWO83.10G218600	0	1	TRUE	FALSE	BraR500.10G223200	strict_1to1	20623	1	1	single_copy_candidate	AT5G11040
CNS_11948	A03	CNS_11948__A03__copy1	1	Chr01	9680602	9680730	128	BrA03.01G170600	3487	1	FALSE	FALSE	BraR500.01G175500	strict_1to1	11958	1	1	single_copy_candidate	AT4G27430	ZT05	ZT05	10
CNS_11948	L58	CNS_11948__L58__copy1	1	Chr01	9765408	9765536	128	BrL58.01G172700	3501	1	FALSE	FALSE	BraR500.01G175500	strict_1to1	11958	1	1	single_copy_candidate	AT4G27430	ZT09	ZT21	36
CNS_11948	PCGlu	CNS_11948__PCGlu__copy1	1	Chr01	9668774	9668902	128	BrPCGlu.01G173100	3479	1	FALSE	FALSE	BraR500.01G175500	strict_1to1	11958	1	1	single_copy_candidate	AT4G27430
CNS_11948	R500	CNS_11948__R500__copy1	1	Chr01	9539950	9540066	116	BraR500.01G175500	2069	1	FALSE	FALSE	BraR500.01G175500	strict_1to1	11958	1	1	single_copy_candidate	AT4G27430	ZT05	ZT17	30
CNS_11948	VT123	CNS_11948__VT123__copy1	1	Chr01	10053623	10053739	116	BrVT123.01G170600	2083	1	FALSE	FALSE	BraR500.01G175500	strict_1to1	11958	1	1	single_copy_candidate	AT4G27430
CNS_11948	WO83	CNS_11948__WO83__copy1	1	Chr01	9883109	9883237	128	BrWO83.01G171500	2250	1	FALSE	FALSE	BraR500.01G175500	strict_1to1	11958	1	1	single_copy_candidate	AT4G27430
CNS_11953	A03	CNS_11953__A03__copy1	1	Chr04	29234727	29234750	23	BrA03.04G273300	-15313	1	FALSE	FALSE		missing_assignment				missing_assignment
CNS_11953	A03	CNS_11953__A03__copy2	2	Chr05	45754945	45754979	34	BrA03.05G351200	3490	1	FALSE	FALSE	BraR500.05G351100	strict_1to1	12906	1	1	single_copy_candidate	AT2G46760
CNS_11953	L58	CNS_11953__L58__copy1	1	Chr04	30808500	30808523	23	BrL58.04G272400	18600	1	FALSE	FALSE	BraR500.04G280100	strict_1to1	11410	1	1	single_copy_candidate	AT2G46700	ZT13	ZT05	8
CNS_11953	L58	CNS_11953__L58__copy2	2	Chr05	45801200	45801234	34	BrL58.05G347700	9407	1	FALSE	FALSE	BraR500.05G351100	strict_1to1	12906	1	1	single_copy_candidate	AT2G46760	ZT05	ZT21	31
CNS_11953	PCGlu	CNS_11953__PCGlu__copy1	1	Chr04	30429012	30429035	23	BrPCGlu.04G268300	12284	1	FALSE	FALSE	BraR500.04G280100	strict_1to1	11410	1	1	single_copy_candidate	AT2G46700
CNS_11953	PCGlu	CNS_11953__PCGlu__copy2	2	Chr05	45663269	45663303	34	BrPCGlu.05G348800	-6772	1	FALSE	FALSE		missing_assignment				missing_assignment
CNS_11953	R500	CNS_11953__R500__copy1	1	Chr04	32922286	32922309	23	BraR500.04G280100	11994	1	FALSE	FALSE	BraR500.04G280100	strict_1to1	11410	1	1	single_copy_candidate	AT2G46700
CNS_11953	R500	CNS_11953__R500__copy2	2	Chr05	44366426	44366460	34	BraR500.05G351100	3366	1	FALSE	FALSE		missing_assignment				missing_assignment
CNS_11953	VT123	CNS_11953__VT123__copy1	1	Chr04	29621899	29621922	23	BrVT123.04G271600	11545	1	FALSE	FALSE	BraR500.04G280100	strict_1to1	11410	1	1	single_copy_candidate	AT2G46700
CNS_11953	VT123	CNS_11953__VT123__copy2	2	Chr05	46175480	46175514	34	BrVT123.05G346900	3541	1	FALSE	FALSE	BraR500.05G351100	strict_1to1	12906	1	1	single_copy_candidate	AT2G46760
CNS_11953	WO83	CNS_11953__WO83__copy1	1	Chr04	30760831	30760854	23	BrWO83.04G270600	18705	1	FALSE	FALSE	BraR500.04G280100	strict_1to1	11410	1	1	single_copy_candidate	AT2G46700
CNS_11953	WO83	CNS_11953__WO83__copy2	2	Chr05	45556711	45556745	34	BrWO83.05G349600	-4395	1	FALSE	FALSE		missing_assignment				missing_assignment
CNS_11954	A03	CNS_11954__A03__copy1	1	Chr02	41001147	41001181	34	BrA03.02G382400	-3693	1	FALSE	FALSE		missing_assignment				missing_assignment
CNS_11954	PCGlu	CNS_11954__PCGlu__copy1	1	Chr02	38234736	38234770	34	BrPCGlu.02G384400	-9273	1	FALSE	FALSE		missing_assignment				missing_assignment
CNS_11954	R500	CNS_11954__R500__copy1	1	Chr02	42517876	42517910	34	BraR500.02G389700	-27860	1	FALSE	FALSE		missing_assignment				missing_assignment
CNS_11954	VT123	CNS_11954__VT123__copy1	1	Chr02	40722150	40722184	34	BrVT123.02G383400	-3555	1	FALSE	FALSE		missing_assignment				missing_assignment
CNS_11954	WO83	CNS_11954__WO83__copy1	1	Chr02	41284536	41284570	34	BrWO83.02G385300	-3283	1	FALSE	FALSE		missing_assignment				missing_assignment
CNS_11955	A03	CNS_11955__A03__copy1	1	Chr04	29787050	29787099	49	BrA03.04G276100	0	1	FALSE	FALSE	BraR500.04G283000	strict_1to1	11415	1	1	single_copy_candidate	AT2G47410
CNS_11955	L58	CNS_11955__L58__copy1	1	Chr04	31417374	31417423	49	BrL58.04G275300	0	1	FALSE	FALSE	BraR500.04G283000	strict_1to1	11415	1	1	single_copy_candidate	AT2G47410
CNS_11955	PCGlu	CNS_11955__PCGlu__copy1	1	Chr04	30957692	30957741	49	BrPCGlu.04G271100	0	1	FALSE	FALSE	BraR500.04G283000	strict_1to1	11415	1	1	single_copy_candidate	AT2G47410
CNS_11955	R500	CNS_11955__R500__copy1	1	Chr04	33381489	33381538	49	BraR500.04G283000	0	1	FALSE	FALSE	BraR500.04G283000	strict_1to1	11415	1	1	single_copy_candidate	AT2G47410
CNS_11955	VT123	CNS_11955__VT123__copy1	1	Chr04	30231219	30231268	49	BrVT123.04G274400	0	1	FALSE	FALSE	BraR500.04G283000	strict_1to1	11415	1	1	single_copy_candidate	AT2G47410
CNS_11955	WO83	CNS_11955__WO83__copy1	1	Chr04	31247556	31247605	49	BrWO83.04G273400	0	1	FALSE	FALSE	BraR500.04G283000	strict_1to1	11415	1	1	single_copy_candidate	AT2G47410
CNS_11956	A03	CNS_11956__A03__copy1	1	Chr08	4639063	4639086	23	BrA03.08G100700	0	1	TRUE	FALSE	BraR500.08G101500	strict_1to1	16616	1	1	single_copy_candidate	AT1G25500
CNS_11956	L58	CNS_11956__L58__copy1	1	Chr08	4742901	4742924	23	BrL58.08G099200	0	1	TRUE	FALSE	BraR500.08G101500	strict_1to1	16616	1	1	single_copy_candidate	AT1G25500
CNS_11956	PCGlu	CNS_11956__PCGlu__copy1	1	Chr08	4497782	4497805	23	BrPCGlu.08G101200	0	1	TRUE	FALSE	BraR500.08G101500	strict_1to1	16616	1	1	single_copy_candidate	AT1G25500
CNS_11956	R500	CNS_11956__R500__copy1	1	Chr08	4844027	4844050	23	BraR500.08G101500	0	1	TRUE	FALSE	BraR500.08G101500	strict_1to1	16616	1	1	single_copy_candidate	AT1G25500
CNS_11956	VT123	CNS_11956__VT123__copy1	1	Chr08	4452998	4453021	23	BrVT123.08G100000	0	1	TRUE	FALSE	BraR500.08G101500	strict_1to1	16616	1	1	single_copy_candidate	AT1G25500
CNS_11956	WO83	CNS_11956__WO83__copy1	1	Chr08	4541732	4541755	23	BrWO83.08G100500	0	1	TRUE	FALSE	BraR500.08G101500	strict_1to1	16616	1	1	single_copy_candidate	AT1G25500
CNS_11958	L58	CNS_11958__L58__copy1	1	Chr03	24579333	24579364	31	BrL58.03G185700	28107	1	FALSE	FALSE	BraR500.03G196200	strict_1to1	6105	2	3	multicopy_or_paralog_family	AT3G24160
CNS_11958	R500	CNS_11958__R500__copy1	1	Chr03	23526197	23526228	31	BraR500.03G196700	-22197	1	FALSE	FALSE	BraR500.03G196700	r500_self_anchor_fallback			0	missing_atg_paralog_family
CNS_11959	A03	CNS_11959__A03__copy1	1	Chr09	4896159	4896235	76	BrA03.09G074300	0	1	FALSE	FALSE	BraR500.09G077400	strict_1to1	17672	1	1	single_copy_candidate	AT5G63320	ZT21	ZT09	13
CNS_11959	L58	CNS_11959__L58__copy1	1	Chr09	4843446	4843522	76	BrL58.09G074600	0	1	FALSE	FALSE	BraR500.09G077400	strict_1to1	17672	1	1	single_copy_candidate	AT5G63320
CNS_11959	PCGlu	CNS_11959__PCGlu__copy1	1	Chr09	4923956	4924032	76	BrPCGlu.09G074100	0	1	FALSE	FALSE	BraR500.09G077400	strict_1to1	17672	1	1	single_copy_candidate	AT5G63320
CNS_11959	R500	CNS_11959__R500__copy1	1	Chr09	5201567	5201643	76	BraR500.09G077400	0	1	FALSE	FALSE	BraR500.09G077400	strict_1to1	17672	1	1	single_copy_candidate	AT5G63320
CNS_11959	VT123	CNS_11959__VT123__copy1	1	Chr09	4990945	4991021	76	BrVT123.09G075000	0	1	FALSE	FALSE	BraR500.09G077400	strict_1to1	17672	1	1	single_copy_candidate	AT5G63320
CNS_11959	WO83	CNS_11959__WO83__copy1	1	Chr09	4731759	4731835	76	BrWO83.09G075600	0	1	FALSE	FALSE	BraR500.09G077400	strict_1to1	17672	1	1	single_copy_candidate	AT5G63320
CNS_11961	A03	CNS_11961__A03__copy1	1	Chr02	2668701	2668733	32	BrA03.02G057700	-4069	1	FALSE	FALSE		missing_assignment				missing_assignment
CNS_11961	A03	CNS_11961__A03__copy2	2	Chr03	42891111	42891143	32	BrA03.03G511200	5501	1	FALSE	FALSE	BraR500.03G522900	strict_1to1	1678	1	1	single_copy_candidate	AT5G15130
CNS_11961	A03	CNS_11961__A03__copy3	3	Chr10	25430532	25430564	32	BrA03.10G192200	-1019	1	FALSE	FALSE		missing_assignment				missing_assignment
CNS_11961	L58	CNS_11961__L58__copy1	1	Chr02	2770885	2770917	32	BrL58.02G056900	-1266	1	FALSE	FALSE		missing_assignment				missing_assignment
CNS_11961	L58	CNS_11961__L58__copy2	2	Chr03	41949642	41949674	32	BrL58.03G505700	-1570	1	FALSE	FALSE	BraR500.03G523000	strict_1to1	1679	1	1	single_copy_candidate	AT5G15120
CNS_11961	L58	CNS_11961__L58__copy3	3	Chr10	25401912	25401944	32	BrL58.10G189300	-967	1	FALSE	FALSE		missing_assignment				missing_assignment
CNS_11961	PCGlu	CNS_11961__PCGlu__copy1	1	Chr02	2698688	2698720	32	BrPCGlu.02G058200	-1299	1	FALSE	FALSE		missing_assignment				missing_assignment
CNS_11961	PCGlu	CNS_11961__PCGlu__copy2	2	Chr03	42192770	42192802	32	BrPCGlu.03G513700	-1510	1	FALSE	FALSE	BraR500.03G523000	strict_1to1	1679	1	1	single_copy_candidate	AT5G15120
CNS_11961	PCGlu	CNS_11961__PCGlu__copy3	3	Chr10	29110330	29110362	32	BrPCGlu.10G193300	-1081	1	FALSE	FALSE		missing_assignment				missing_assignment
CNS_11961	R500	CNS_11961__R500__copy1	1	Chr02	2496391	2496423	32	BraR500.02G055700	-1296	1	FALSE	FALSE		missing_assignment				missing_assignment
CNS_11961	R500	CNS_11961__R500__copy2	2	Chr03	40538858	40538890	32	BraR500.03G523000	-1482	1	FALSE	FALSE	BraR500.03G523000	strict_1to1	1679	1	1	single_copy_candidate	AT5G15120
CNS_11961	R500	CNS_11961__R500__copy3	3	Chr10	23161799	23161831	32	BraR500.10G194900	-1061	1	FALSE	FALSE		missing_assignment				missing_assignment
CNS_11961	VT123	CNS_11961__VT123__copy1	1	Chr02	2684815	2684847	32	BrVT123.02G057500	-1298	1	FALSE	FALSE		missing_assignment				missing_assignment
CNS_11961	VT123	CNS_11961__VT123__copy2	2	Chr03	41122766	41122798	32	BrVT123.03G513500	5449	1	FALSE	FALSE	BraR500.03G522900	strict_1to1	1678	1	1	single_copy_candidate	AT5G15130
CNS_11961	VT123	CNS_11961__VT123__copy3	3	Chr10	25363388	25363420	32	BrVT123.10G190900	-1044	1	FALSE	FALSE		missing_assignment				missing_assignment
CNS_11961	WO83	CNS_11961__WO83__copy1	1	Chr02	2700920	2700952	32	BrWO83.02G058100	-4063	1	FALSE	FALSE		missing_assignment				missing_assignment
CNS_11961	WO83	CNS_11961__WO83__copy2	2	Chr03	39730816	39730848	32	BrWO83.03G509700	-1561	1	FALSE	FALSE		missing_assignment				missing_assignment
CNS_11961	WO83	CNS_11961__WO83__copy3	3	Chr10	26641944	26641976	32	BrWO83.10G190300	-993	1	FALSE	FALSE		missing_assignment				missing_assignment
CNS_11964	A03	CNS_11964__A03__copy1	1	Chr02	40737984	40738019	35	BrA03.02G379800	0	1	TRUE	FALSE	BraR500.02G386700	strict_1to1	5192	1	3	multicopy_or_paralog_family	AT5G65480
CNS_11964	A03	CNS_11964__A03__copy2	2	Chr06	40649752	40649785	33	BrA03.06G247800	0	1	TRUE	FALSE	BraR500.06G237100	strict_1to1	5192	2	3	multicopy_or_paralog_family	AT5G65480
CNS_11964	A03	CNS_11964__A03__copy3	3	Chr09	5415309	5415345	36	BrA03.09G082600	0	1	TRUE	FALSE	BraR500.09G085900	strict_1to1	5192	3	3	multicopy_or_paralog_family	AT5G65480
CNS_11964	L58	CNS_11964__L58__copy1	1	Chr02	40809215	40809250	35	BrL58.02G379400	-271	1	FALSE	FALSE	BraR500.02G386700	strict_1to1	5192	1	3	multicopy_or_paralog_family	AT5G65480
CNS_11964	L58	CNS_11964__L58__copy2	2	Chr06	39598710	39598743	33	BrL58.06G274600	0	1	TRUE	FALSE	BraR500.06G237100	strict_1to1	5192	2	3	multicopy_or_paralog_family	AT5G65480
CNS_11964	L58	CNS_11964__L58__copy3	3	Chr09	5318349	5318385	36	BrL58.09G082700	0	1	TRUE	FALSE	BraR500.09G085900	strict_1to1	5192	3	3	multicopy_or_paralog_family	AT5G65480
CNS_11964	PCGlu	CNS_11964__PCGlu__copy1	1	Chr02	37966143	37966178	35	BrPCGlu.02G381700	-272	1	FALSE	FALSE	BraR500.02G386700	strict_1to1	5192	1	3	multicopy_or_paralog_family	AT5G65480
CNS_11964	PCGlu	CNS_11964__PCGlu__copy2	2	Chr06	47492756	47492789	33	BrPCGlu.06G243700	0	1	TRUE	FALSE	BraR500.06G237100	strict_1to1	5192	2	3	multicopy_or_paralog_family	AT5G65480
CNS_11964	PCGlu	CNS_11964__PCGlu__copy3	3	Chr09	5432053	5432089	36	BrPCGlu.09G082400	0	1	TRUE	FALSE	BraR500.09G085900	strict_1to1	5192	3	3	multicopy_or_paralog_family	AT5G65480
CNS_11964	R500	CNS_11964__R500__copy1	1	Chr02	42262410	42262445	35	BraR500.02G386700	-142	1	TRUE	TRUE	BraR500.02G386700	strict_1to1	5192	1	3	multicopy_or_paralog_family	AT5G65480
CNS_11964	R500	CNS_11964__R500__copy2	2	Chr06	32125645	32125678	33	BraR500.06G237100	0	1	TRUE	FALSE	BraR500.06G237100	strict_1to1	5192	2	3	multicopy_or_paralog_family	AT5G65480
CNS_11964	R500	CNS_11964__R500__copy3	3	Chr09	5688026	5688062	36	BraR500.09G085900	0	1	TRUE	FALSE	BraR500.09G085900	strict_1to1	5192	3	3	multicopy_or_paralog_family	AT5G65480
CNS_11964	VT123	CNS_11964__VT123__copy1	1	Chr02	40464913	40464948	35	BrVT123.02G380700	-273	1	FALSE	FALSE	BraR500.02G386700	strict_1to1	5192	1	3	multicopy_or_paralog_family	AT5G65480
CNS_11964	VT123	CNS_11964__VT123__copy2	2	Chr06	39733823	39733856	33	BrVT123.06G243800	-226	1	FALSE	FALSE	BraR500.06G237100	strict_1to1	5192	2	3	multicopy_or_paralog_family	AT5G65480
CNS_11964	VT123	CNS_11964__VT123__copy3	3	Chr09	5496537	5496573	36	BrVT123.09G083200	0	1	TRUE	FALSE	BraR500.09G085900	strict_1to1	5192	3	3	multicopy_or_paralog_family	AT5G65480
CNS_11964	WO83	CNS_11964__WO83__copy1	1	Chr02	41020821	41020856	35	BrWO83.02G382700	0	1	TRUE	FALSE	BraR500.02G386700	strict_1to1	5192	1	3	multicopy_or_paralog_family	AT5G65480
CNS_11964	WO83	CNS_11964__WO83__copy2	2	Chr06	40226284	40226317	33	BrWO83.06G238300	0	1	TRUE	FALSE	BraR500.06G237100	strict_1to1	5192	2	3	multicopy_or_paralog_family	AT5G65480
CNS_11964	WO83	CNS_11964__WO83__copy3	3	Chr09	5210774	5210810	36	BrWO83.09G083800	0	1	TRUE	FALSE	BraR500.09G085900	strict_1to1	5192	3	3	multicopy_or_paralog_family	AT5G65480
CNS_11966	PCGlu	CNS_11966__PCGlu__copy1	1	Chr03	26827677	26827697	20	BrPCGlu.03G231400	-5822	1	FALSE	FALSE	BraR500.03G241100	strict_1to1	3378	3	5	multicopy_or_paralog_family	AT3G13460
CNS_11972	A03	CNS_11972__A03__copy1	1	Chr02	15054388	15054440	52	BrA03.02G229700	0	1	TRUE	FALSE	BraR500.02G228500	strict_1to1	6681	1	4	multicopy_or_paralog_family	AT1G78900
CNS_11972	A03	CNS_11972__A03__copy2	2	Chr07	37364365	37364413	48	BrA03.07G357000	127	1	FALSE	FALSE		ambiguous_tandem	6681	3	4	multicopy_or_paralog_family	AT1G78900
CNS_11972	A03	CNS_11972__A03__copy3	3	Chr07	37388029	37388079	50	BrA03.07G357700	0	1	TRUE	FALSE	BraR500.07G367100	strict_1to1	6681	4	4	multicopy_or_paralog_family	AT1G78900
CNS_11972	L58	CNS_11972__L58__copy1	1	Chr02	15713894	15713944	50	BrL58.02G226400	0	1	TRUE	FALSE	BraR500.02G228500	strict_1to1	6681	1	4	multicopy_or_paralog_family	AT1G78900
CNS_11972	L58	CNS_11972__L58__copy2	2	Chr07	35582180	35582228	48	BrL58.07G355300	0	1	TRUE	FALSE		ambiguous_tandem	6681	3	4	multicopy_or_paralog_family	AT1G78900
CNS_11972	L58	CNS_11972__L58__copy3	3	Chr07	35605131	35605182	51	BrL58.07G355900	0	1	TRUE	FALSE	BraR500.07G367100	strict_1to1	6681	4	4	multicopy_or_paralog_family	AT1G78900
CNS_11972	PCGlu	CNS_11972__PCGlu__copy1	1	Chr02	15222934	15222984	50	BrPCGlu.02G229700	0	1	TRUE	FALSE	BraR500.02G228500	strict_1to1	6681	1	4	multicopy_or_paralog_family	AT1G78900
CNS_11972	PCGlu	CNS_11972__PCGlu__copy2	2	Chr07	35192854	35192902	48	BrPCGlu.07G355600	0	1	TRUE	FALSE		ambiguous_tandem	6681	3	4	multicopy_or_paralog_family	AT1G78900
CNS_11972	PCGlu	CNS_11972__PCGlu__copy3	3	Chr07	35215486	35215536	50	BrPCGlu.07G356200	0	1	TRUE	FALSE	BraR500.07G367100	strict_1to1	6681	4	4	multicopy_or_paralog_family	AT1G78900
CNS_11972	R500	CNS_11972__R500__copy1	1	Chr02	15146332	15146382	50	BraR500.02G228500	0	1	TRUE	FALSE	BraR500.02G228500	strict_1to1	6681	1	3	multicopy_or_paralog_family	AT1G78900
CNS_11972	R500	CNS_11972__R500__copy2	2	Chr07	32855789	32855839	50	BraR500.07G367100	0	1	TRUE	FALSE	BraR500.07G367100	strict_1to1	6681	3	3	multicopy_or_paralog_family	AT1G78900
CNS_11972	VT123	CNS_11972__VT123__copy1	1	Chr02	15327217	15327267	50	BrVT123.02G229500	0	1	TRUE	FALSE	BraR500.02G228500	strict_1to1	6681	1	3	multicopy_or_paralog_family	AT1G78900
CNS_11972	VT123	CNS_11972__VT123__copy2	2	Chr07	37112344	37112394	50	BrVT123.07G354500	0	1	TRUE	FALSE	BraR500.07G367100	strict_1to1	6681	3	3	multicopy_or_paralog_family	AT1G78900
CNS_11972	WO83	CNS_11972__WO83__copy1	1	Chr02	15358612	15358662	50	BrWO83.02G231300	0	1	TRUE	FALSE	BraR500.02G228500	strict_1to1	6681	1	3	multicopy_or_paralog_family	AT1G78900
CNS_11972	WO83	CNS_11972__WO83__copy2	2	Chr07	36119877	36119927	50	BrWO83.07G358000	0	1	TRUE	FALSE	BraR500.07G367100	strict_1to1	6681	3	3	multicopy_or_paralog_family	AT1G78900
CNS_11975	A03	CNS_11975__A03__copy1	1	Chr01	37810126	37810150	24	BrA03.01G295000	3173	1	FALSE	FALSE	BraR500.01G299500	strict_1to1	3605	1	2	multicopy_or_paralog_family	AT3G17860
CNS_11975	A03	CNS_11975__A03__copy2	2	Chr05	9314713	9314736	23	BrA03.05G126000	1135	1	FALSE	FALSE	BraR500.05G124200	strict_1to1	3605	2	2	multicopy_or_paralog_family	AT3G17860	ZT17	ZT17	27
CNS_11975	L58	CNS_11975__L58__copy1	1	Chr01	37875365	37875389	24	BrL58.01G295100	3203	1	FALSE	FALSE	BraR500.01G299500	strict_1to1	3605	1	2	multicopy_or_paralog_family	AT3G17860
CNS_11975	L58	CNS_11975__L58__copy2	2	Chr05	9270589	9270612	23	BrL58.05G123700	1795	1	FALSE	FALSE	BraR500.05G124200	strict_1to1	3605	2	2	multicopy_or_paralog_family	AT3G17860	ZT21	ZT17	26
CNS_11975	PCGlu	CNS_11975__PCGlu__copy1	1	Chr01	36269178	36269202	24	BrPCGlu.01G294100	3191	1	FALSE	FALSE	BraR500.01G299500	strict_1to1	3605	1	2	multicopy_or_paralog_family	AT3G17860
CNS_11975	PCGlu	CNS_11975__PCGlu__copy2	2	Chr05	9328040	9328063	23	BrPCGlu.05G126200	1116	1	FALSE	FALSE	BraR500.05G124200	strict_1to1	3605	2	2	multicopy_or_paralog_family	AT3G17860
CNS_11975	R500	CNS_11975__R500__copy1	1	Chr01	34949034	34949058	24	BraR500.01G299500	4200	1	FALSE	FALSE	BraR500.01G299500	strict_1to1	3605	1	3	multicopy_or_paralog_family	AT3G17860
CNS_11975	R500	CNS_11975__R500__copy2	2	Chr05	8621081	8621104	23	BraR500.05G124200	1758	1	FALSE	FALSE	BraR500.05G124200	strict_1to1	3605	2	3	multicopy_or_paralog_family	AT3G17860
CNS_11975	R500	CNS_11975__R500__copy3	3	Chr05	8633365	8633388	23	BraR500.05G124500	1987	1	FALSE	FALSE	BraR500.05G124500	r500_self_anchor_fallback	3605	3	3	multicopy_or_paralog_family	AT3G17860
CNS_11975	VT123	CNS_11975__VT123__copy1	1	Chr01	40496236	40496260	24	BrVT123.01G293900	3225	1	FALSE	FALSE	BraR500.01G299500	strict_1to1	3605	1	2	multicopy_or_paralog_family	AT3G17860
CNS_11975	VT123	CNS_11975__VT123__copy2	2	Chr05	9374048	9374071	23	BrVT123.05G124000	1070	1	FALSE	FALSE	BraR500.05G124200	strict_1to1	3605	2	2	multicopy_or_paralog_family	AT3G17860
CNS_11975	WO83	CNS_11975__WO83__copy1	1	Chr01	43822220	43822244	24	BrWO83.01G293700	3222	1	FALSE	FALSE	BraR500.01G299500	strict_1to1	3605	1	2	multicopy_or_paralog_family	AT3G17860
CNS_11975	WO83	CNS_11975__WO83__copy2	2	Chr05	9403407	9403430	23	BrWO83.05G126200	1142	1	FALSE	FALSE	BraR500.05G124200	strict_1to1	3605	2	2	multicopy_or_paralog_family	AT3G17860	ZT21	ZT17	26
CNS_11976	A03	CNS_11976__A03__copy1	1	Chr07	24885162	24885190	28	BrA03.07G135000	0	1	TRUE	TRUE	BraR500.07G142700	strict_1to1	15458	1	2	multicopy_or_paralog_family	AT2G28330
CNS_11976	A03	CNS_11976__A03__copy2	2	Chr07	24888234	24888263	29	BrA03.07G135100	0	1	TRUE	FALSE	BraR500.07G142800	strict_1to1	15458	2	2	multicopy_or_paralog_family	AT2G28330
CNS_11976	L58	CNS_11976__L58__copy1	1	Chr07	22810279	22810307	28	BrL58.07G133400	0	1	TRUE	FALSE	BraR500.07G142700	strict_1to1	15458	1	2	multicopy_or_paralog_family	AT2G28330
CNS_11976	L58	CNS_11976__L58__copy2	2	Chr07	22814777	22814806	29	BrL58.07G133500	0	1	TRUE	FALSE	BraR500.07G142800	strict_1to1	15458	2	2	multicopy_or_paralog_family	AT2G28330
CNS_11976	PCGlu	CNS_11976__PCGlu__copy1	1	Chr07	22486208	22486236	28	BrPCGlu.07G133500	0	1	TRUE	FALSE	BraR500.07G142700	strict_1to1	15458	1	2	multicopy_or_paralog_family	AT2G28330
CNS_11976	PCGlu	CNS_11976__PCGlu__copy2	2	Chr07	22489164	22489193	29	BrPCGlu.07G133600	0	1	TRUE	FALSE	BraR500.07G142800	strict_1to1	15458	2	2	multicopy_or_paralog_family	AT2G28330
CNS_11976	R500	CNS_11976__R500__copy1	1	Chr07	20373597	20373625	28	BraR500.07G142700	0	1	TRUE	TRUE	BraR500.07G142700	strict_1to1	15458	1	2	multicopy_or_paralog_family	AT2G28330
CNS_11976	R500	CNS_11976__R500__copy2	2	Chr07	20376643	20376672	29	BraR500.07G142800	0	1	TRUE	FALSE	BraR500.07G142800	strict_1to1	15458	2	2	multicopy_or_paralog_family	AT2G28330
CNS_11976	VT123	CNS_11976__VT123__copy1	1	Chr07	24400822	24400850	28	BrVT123.07G133200	0	1	TRUE	FALSE	BraR500.07G142700	strict_1to1	15458	1	2	multicopy_or_paralog_family	AT2G28330	ZT09	ZT17	29
CNS_11976	VT123	CNS_11976__VT123__copy2	2	Chr07	24405325	24405354	29	BrVT123.07G133300	0	1	TRUE	FALSE	BraR500.07G142800	strict_1to1	15458	2	2	multicopy_or_paralog_family	AT2G28330
CNS_11976	WO83	CNS_11976__WO83__copy1	1	Chr07	23485740	23485768	28	BrWO83.07G134400	0	1	TRUE	FALSE	BraR500.07G142700	strict_1to1	15458	1	2	multicopy_or_paralog_family	AT2G28330
CNS_11976	WO83	CNS_11976__WO83__copy2	2	Chr07	23490243	23490272	29	BrWO83.07G134500	0	1	TRUE	TRUE	BraR500.07G142800	strict_1to1	15458	2	2	multicopy_or_paralog_family	AT2G28330	ZT21	ZT05	12
CNS_11979	A03	CNS_11979__A03__copy1	1	Chr07	1335713	1335744	31	BrA03.07G014100	5928	1	FALSE	FALSE	BraR500.07G014300	strict_1to1	5976	2	3	multicopy_or_paralog_family	AT2G18960
CNS_11979	A03	CNS_11979__A03__copy2	2	Chr09	7294121	7294154	33	BrA03.09G109600	13317	1	FALSE	FALSE	BraR500.09G113500	strict_1to1	5976	3	3	multicopy_or_paralog_family	AT2G18960
CNS_11979	L58	CNS_11979__L58__copy1	1	Chr07	1314835	1314866	31	BrL58.07G013700	6090	1	FALSE	FALSE	BraR500.07G014300	strict_1to1	5976	1	2	multicopy_or_paralog_family	AT2G18960
CNS_11979	L58	CNS_11979__L58__copy2	2	Chr09	7282171	7282204	33	BrL58.09G111700	13207	1	FALSE	FALSE	BraR500.09G113500	strict_1to1	5976	2	2	multicopy_or_paralog_family	AT2G18960
CNS_11979	PCGlu	CNS_11979__PCGlu__copy1	1	Chr07	1302255	1302286	31	BrPCGlu.07G013800	11337	1	FALSE	FALSE	BraR500.07G014300	strict_1to1	5976	1	2	multicopy_or_paralog_family	AT2G18960
CNS_11979	PCGlu	CNS_11979__PCGlu__copy2	2	Chr09	7562185	7562218	33	BrPCGlu.09G113900	13159	1	FALSE	FALSE	BraR500.09G113500	strict_1to1	5976	2	2	multicopy_or_paralog_family	AT2G18960
CNS_11979	R500	CNS_11979__R500__copy1	1	Chr07	1289912	1289943	31	BraR500.07G014300	11455	1	FALSE	FALSE	BraR500.07G014300	strict_1to1	5976	1	2	multicopy_or_paralog_family	AT2G18960	ZT17	ZT09	14
CNS_11979	R500	CNS_11979__R500__copy2	2	Chr09	7474701	7474734	33	BraR500.09G113500	9221	1	FALSE	FALSE	BraR500.09G113500	strict_1to1	5976	2	2	multicopy_or_paralog_family	AT2G18960
CNS_11979	VT123	CNS_11979__VT123__copy1	1	Chr07	1271167	1271198	31	BrVT123.07G013500	6115	1	FALSE	FALSE	BraR500.07G014300	strict_1to1	5976	1	2	multicopy_or_paralog_family	AT2G18960
CNS_11979	VT123	CNS_11979__VT123__copy2	2	Chr09	7378623	7378656	33	BrVT123.09G109700	9258	1	FALSE	FALSE	BraR500.09G113500	strict_1to1	5976	2	2	multicopy_or_paralog_family	AT2G18960
CNS_11979	WO83	CNS_11979__WO83__copy1	1	Chr07	1251470	1251501	31	BrWO83.07G012900	6103	1	FALSE	FALSE	BraR500.07G014300	strict_1to1	5976	1	2	multicopy_or_paralog_family	AT2G18960
CNS_11979	WO83	CNS_11979__WO83__copy2	2	Chr09	7133014	7133047	33	BrWO83.09G111100	8123	1	FALSE	FALSE	BraR500.09G113500	strict_1to1	5976	2	2	multicopy_or_paralog_family	AT2G18960
CNS_1198	A03	CNS_1198__A03__copy1	1	Chr05	9649195	9649223	28	BrA03.05G131400	0	1	TRUE	FALSE	BraR500.05G129600	strict_1to1	3610	2	2	multicopy_or_paralog_family	AT3G18370	ZT17	ZT17	27
CNS_1198	A03	CNS_1198__A03__copy2	2	Chr05	9655033	9655060	27	BrA03.05G131600	3905	1	FALSE	FALSE	BraR500.05G129800	strict_1to1			0	missing_atg_paralog_family		ZT13	ZT01	1
CNS_1198	L58	CNS_1198__L58__copy1	1	Chr05	9593922	9593950	28	BrL58.05G128700	0	1	TRUE	FALSE	BraR500.05G129600	strict_1to1	3610	2	2	multicopy_or_paralog_family	AT3G18370
CNS_1198	L58	CNS_1198__L58__copy2	2	Chr05	9596977	9597004	27	BrL58.05G128700	-2751	1	FALSE	FALSE	BraR500.05G129600	strict_1to1	3610	2	2	multicopy_or_paralog_family	AT3G18370
CNS_1198	PCGlu	CNS_1198__PCGlu__copy1	1	Chr05	9658451	9658479	28	BrPCGlu.05G131400	0	1	TRUE	FALSE	BraR500.05G129600	strict_1to1	3610	1	1	single_copy_candidate	AT3G18370
CNS_1198	PCGlu	CNS_1198__PCGlu__copy2	2	Chr05	9661507	9661534	27	BrPCGlu.05G131400	-2732	1	FALSE	FALSE	BraR500.05G129600	strict_1to1	3610	1	1	single_copy_candidate	AT3G18370
CNS_1198	R500	CNS_1198__R500__copy1	1	Chr05	8949068	8949096	28	BraR500.05G129600	0	1	TRUE	FALSE	BraR500.05G129600	strict_1to1	3610	2	2	multicopy_or_paralog_family	AT3G18370
CNS_1198	R500	CNS_1198__R500__copy2	2	Chr05	8952123	8952150	27	BraR500.05G129600	-2782	1	FALSE	FALSE	BraR500.05G129600	strict_1to1	3610	2	2	multicopy_or_paralog_family	AT3G18370
CNS_1198	VT123	CNS_1198__VT123__copy1	1	Chr05	9701638	9701666	28	BrVT123.05G129300	0	1	TRUE	FALSE	BraR500.05G129600	strict_1to1	3610	1	1	single_copy_candidate	AT3G18370	ZT21	ZT09	13
CNS_1198	VT123	CNS_1198__VT123__copy2	2	Chr05	9704694	9704721	27	BrVT123.05G129300	-2780	1	FALSE	FALSE	BraR500.05G129600	strict_1to1	3610	1	1	single_copy_candidate	AT3G18370	ZT21	ZT09	13
CNS_1198	WO83	CNS_1198__WO83__copy1	1	Chr05	9773211	9773239	28	BrWO83.05G131300	0	1	TRUE	FALSE	BraR500.05G129600	strict_1to1	3610	1	1	single_copy_candidate	AT3G18370
CNS_1198	WO83	CNS_1198__WO83__copy2	2	Chr05	9776267	9776294	27	BrWO83.05G131300	-2789	1	FALSE	FALSE	BraR500.05G129600	strict_1to1	3610	1	1	single_copy_candidate	AT3G18370
CNS_11980	A03	CNS_11980__A03__copy1	1	Chr04	15089586	15089623	37	BrA03.04G082400	0	1	TRUE	FALSE	BraR500.04G086000	strict_1to1	10530	1	1	single_copy_candidate	AT5G37600	ZT13	ZT01	1
CNS_11980	L58	CNS_11980__L58__copy1	1	Chr04	16517254	16517291	37	BrL58.04G080300	0	1	TRUE	FALSE	BraR500.04G086000	strict_1to1	10530	1	1	single_copy_candidate	AT5G37600
CNS_11980	PCGlu	CNS_11980__PCGlu__copy1	1	Chr04	16493368	16493405	37	BrPCGlu.04G076300	0	1	TRUE	FALSE	BraR500.04G086000	strict_1to1	10530	1	1	single_copy_candidate	AT5G37600
CNS_11980	R500	CNS_11980__R500__copy1	1	Chr04	18414369	18414406	37	BraR500.04G086000	0	1	TRUE	FALSE	BraR500.04G086000	strict_1to1	10530	1	1	single_copy_candidate	AT5G37600	ZT05	ZT05	10
CNS_11980	VT123	CNS_11980__VT123__copy1	1	Chr04	15203552	15203589	37	BrVT123.04G082200	0	1	TRUE	FALSE	BraR500.04G086000	strict_1to1	10530	1	1	single_copy_candidate	AT5G37600	ZT13	ZT09	15
CNS_11980	WO83	CNS_11980__WO83__copy1	1	Chr04	16395802	16395839	37	BrWO83.04G079200	0	1	TRUE	FALSE	BraR500.04G086000	strict_1to1	10530	1	1	single_copy_candidate	AT5G37600	ZT17	ZT09	14
CNS_11981	A03	CNS_11981__A03__copy1	1	Chr02	2822496	2822527	31	BrA03.02G060700	0	1	FALSE	FALSE	BraR500.02G058500	strict_1to1	1655	1	2	multicopy_or_paralog_family	AT5G15680
CNS_11981	A03	CNS_11981__A03__copy2	2	Chr03	42750963	42750992	29	BrA03.03G507600	0	1	FALSE	FALSE	BraR500.03G519200	strict_1to1	1655	2	2	multicopy_or_paralog_family	AT5G15680
CNS_11981	L58	CNS_11981__L58__copy1	1	Chr03	41818042	41818071	29	BrL58.03G502100	0	1	FALSE	FALSE	BraR500.03G519200	strict_1to1	1655	2	2	multicopy_or_paralog_family	AT5G15680
CNS_11981	PCGlu	CNS_11981__PCGlu__copy1	1	Chr02	2850972	2851003	31	BrPCGlu.02G061100	0	1	FALSE	FALSE	BraR500.02G058500	strict_1to1	1655	1	2	multicopy_or_paralog_family	AT5G15680
CNS_11981	PCGlu	CNS_11981__PCGlu__copy2	2	Chr03	41444681	41444710	29	BrPCGlu.03G508100	0	1	FALSE	FALSE	BraR500.03G519200	strict_1to1	1655	2	2	multicopy_or_paralog_family	AT5G15680
CNS_11981	R500	CNS_11981__R500__copy1	1	Chr02	2669984	2670015	31	BraR500.02G058500	0	1	FALSE	FALSE	BraR500.02G058500	strict_1to1	1655	1	2	multicopy_or_paralog_family	AT5G15680
CNS_11981	R500	CNS_11981__R500__copy2	2	Chr03	40413357	40413386	29	BraR500.03G519200	0	1	FALSE	FALSE	BraR500.03G519200	strict_1to1	1655	2	2	multicopy_or_paralog_family	AT5G15680
CNS_11981	VT123	CNS_11981__VT123__copy1	1	Chr03	40368915	40368944	29	BrVT123.03G507400	0	1	FALSE	FALSE	BraR500.03G519200	strict_1to1	1655	2	2	multicopy_or_paralog_family	AT5G15680
CNS_11981	WO83	CNS_11981__WO83__copy1	1	Chr03	39581385	39581414	29	BrWO83.03G505500	0	1	FALSE	FALSE	BraR500.03G519200	strict_1to1	1655	2	2	multicopy_or_paralog_family	AT5G15680
CNS_11982	A03	CNS_11982__A03__copy1	1	Chr01	38555159	38555251	92	BrA03.01G304700	111	1	FALSE	FALSE		missing_assignment				missing_assignment
CNS_11982	A03	CNS_11982__A03__copy2	2	Chr03	27300472	27300552	80	BrA03.03G216700	0	1	TRUE	FALSE	BraR500.03G226800	strict_1to1	3554	1	1	single_copy_candidate	AT3G16490	ZT17	ZT17	27
CNS_11982	A03	CNS_11982__A03__copy3	3	Chr05	8746499	8746603	104	BrA03.05G117200	103	1	FALSE	FALSE		missing_assignment				missing_assignment
CNS_11982	L58	CNS_11982__L58__copy1	1	Chr01	38927933	38928024	91	BrL58.01G304600	99	1	FALSE	FALSE		missing_assignment				missing_assignment
CNS_11982	L58	CNS_11982__L58__copy2	2	Chr03	26507100	26507180	80	BrL58.03G215700	16	1	FALSE	FALSE	BraR500.03G226800	strict_1to1	3554	1	2	multicopy_or_paralog_family	AT3G16490
CNS_11982	L58	CNS_11982__L58__copy3	3	Chr05	8671239	8671343	104	BrL58.05G114900	101	1	FALSE	FALSE	BraR500.05G116000	strict_1to1	3554	2	2	multicopy_or_paralog_family	AT3G16490
CNS_11982	PCGlu	CNS_11982__PCGlu__copy1	1	Chr01	37074891	37074982	91	BrPCGlu.01G304300	107	1	FALSE	FALSE		missing_assignment				missing_assignment
CNS_11982	PCGlu	CNS_11982__PCGlu__copy2	2	Chr03	25946050	25946130	80	BrPCGlu.03G217800	0	1	TRUE	FALSE		missing_assignment				missing_assignment
CNS_11982	PCGlu	CNS_11982__PCGlu__copy3	3	Chr05	8703779	8703847	68	BrPCGlu.05G117700	823	1	FALSE	FALSE	BraR500.05G116000	strict_1to1	3554	1	1	single_copy_candidate	AT3G16490
CNS_11982	R500	CNS_11982__R500__copy1	1	Chr01	35780243	35780334	91	BraR500.01G309800	89	1	FALSE	FALSE		missing_assignment				missing_assignment
CNS_11982	R500	CNS_11982__R500__copy2	2	Chr03	25306708	25306788	80	BraR500.03G226800	0	1	TRUE	FALSE	BraR500.03G226800	strict_1to1	3554	1	2	multicopy_or_paralog_family	AT3G16490
CNS_11982	R500	CNS_11982__R500__copy3	3	Chr05	8024352	8024456	104	BraR500.05G116000	821	1	FALSE	FALSE	BraR500.05G116000	strict_1to1	3554	2	2	multicopy_or_paralog_family	AT3G16490
CNS_11982	VT123	CNS_11982__VT123__copy1	1	Chr01	41482188	41482279	91	BrVT123.01G303600	107	1	FALSE	FALSE		missing_assignment				missing_assignment
CNS_11982	VT123	CNS_11982__VT123__copy2	2	Chr03	24812698	24812778	80	BrVT123.03G218100	129	1	FALSE	FALSE		missing_assignment				missing_assignment
CNS_11982	VT123	CNS_11982__VT123__copy3	3	Chr05	8747161	8747265	104	BrVT123.05G115200	101	1	FALSE	FALSE	BraR500.05G116000	strict_1to1	3554	1	1	single_copy_candidate	AT3G16490
CNS_11982	WO83	CNS_11982__WO83__copy1	1	Chr01	44794488	44794580	92	BrWO83.01G303600	101	1	FALSE	FALSE		missing_assignment				missing_assignment
CNS_11982	WO83	CNS_11982__WO83__copy2	2	Chr03	24200535	24200615	80	BrWO83.03G215700	0	1	TRUE	FALSE		missing_assignment				missing_assignment
CNS_11982	WO83	CNS_11982__WO83__copy3	3	Chr05	8802857	8802961	104	BrWO83.05G116900	0	1	TRUE	FALSE	BraR500.05G116000	strict_1to1	3554	1	1	single_copy_candidate	AT3G16490
CNS_11986	A03	CNS_11986__A03__copy1	1	Chr03	21569902	21570069	167	BrA03.03G122600	5589	1	FALSE	FALSE	BraR500.03G129800	strict_1to1	8956	2	2	multicopy_or_paralog_family	AT4G18010
CNS_11986	L58	CNS_11986__L58__copy1	1	Chr03	20716737	20716904	167	BrL58.03G121900	5465	1	FALSE	FALSE	BraR500.03G129800	strict_1to1	8956	2	2	multicopy_or_paralog_family	AT4G18010
CNS_11986	PCGlu	CNS_11986__PCGlu__copy1	1	Chr03	20267260	20267427	167	BrPCGlu.03G122100	5528	1	FALSE	FALSE	BraR500.03G129800	strict_1to1	8956	2	2	multicopy_or_paralog_family	AT4G18010
CNS_11986	R500	CNS_11986__R500__copy1	1	Chr03	19710581	19710748	167	BraR500.03G129800	5025	1	FALSE	FALSE	BraR500.03G129800	strict_1to1	8956	2	2	multicopy_or_paralog_family	AT4G18010
CNS_11986	VT123	CNS_11986__VT123__copy1	1	Chr03	18996226	18996393	167	BrVT123.03G122000	5296	1	FALSE	FALSE	BraR500.03G129800	strict_1to1	8956	2	2	multicopy_or_paralog_family	AT4G18010
CNS_11986	WO83	CNS_11986__WO83__copy1	1	Chr03	18602172	18602339	167	BrWO83.03G121000	4772	1	FALSE	FALSE		r500_unmatched			0	missing_atg_paralog_family		ZT09	ZT01	2
CNS_11987	A03	CNS_11987__A03__copy1	1	Chr02	8631458	8631488	30	BrA03.02G156300	-1928	1	FALSE	FALSE	BraR500.02G155200	strict_1to1	9326	1	2	multicopy_or_paralog_family	AT5G50460
CNS_11987	L58	CNS_11987__L58__copy1	1	Chr02	9143226	9143256	30	BrL58.02G154500	-1919	1	FALSE	FALSE	BraR500.02G155200	strict_1to1	9326	1	2	multicopy_or_paralog_family	AT5G50460	ZT01	ZT13	24
CNS_11987	PCGlu	CNS_11987__PCGlu__copy1	1	Chr02	8797150	8797180	30	BrPCGlu.02G157300	-1841	1	FALSE	FALSE	BraR500.02G155200	strict_1to1	9326	1	2	multicopy_or_paralog_family	AT5G50460
CNS_11987	R500	CNS_11987__R500__copy1	1	Chr02	8766933	8766963	30	BraR500.02G155200	-1943	1	FALSE	FALSE	BraR500.02G155200	strict_1to1	9326	1	2	multicopy_or_paralog_family	AT5G50460
CNS_11987	VT123	CNS_11987__VT123__copy1	1	Chr02	8989745	8989775	30	BrVT123.02G157000	-1906	1	FALSE	FALSE	BraR500.02G155200	strict_1to1	9326	1	2	multicopy_or_paralog_family	AT5G50460
CNS_11987	WO83	CNS_11987__WO83__copy1	1	Chr02	9106783	9106813	30	BrWO83.02G158900	-1904	1	FALSE	FALSE	BraR500.02G155200	strict_1to1	9326	1	2	multicopy_or_paralog_family	AT5G50460	ZT01	ZT13	24
CNS_11988	A03	CNS_11988__A03__copy1	1	Chr09	8885166	8885205	39	BrA03.09G129400	415	1	FALSE	FALSE	BraR500.09G133500	strict_1to1	17949	1	2	multicopy_or_paralog_family	AT1G64640
CNS_11988	A03	CNS_11988__A03__copy2	2	Chr09	8931775	8931809	34	BrA03.09G129900	-109	1	FALSE	FALSE		r500_unmatched	24956	1	1	single_copy_candidate	AT1G64650
CNS_11988	L58	CNS_11988__L58__copy1	1	Chr09	8595645	8595684	39	BrL58.09G131200	402	1	FALSE	FALSE	BraR500.09G133900	qualified_non_1to1_anchor_set	17949	1	2	multicopy_or_paralog_family	AT1G64640
CNS_11988	L58	CNS_11988__L58__copy2	2	Chr09	8642251	8642285	34	BrL58.09G131600	612	1	FALSE	FALSE	BraR500.09G133900	qualified_non_1to1_anchor_set	17949	2	2	multicopy_or_paralog_family	AT1G64640
CNS_11988	PCGlu	CNS_11988__PCGlu__copy1	1	Chr09	9021913	9021952	39	BrPCGlu.09G134000	259	1	FALSE	FALSE	BraR500.09G133900	qualified_non_1to1_anchor_set	17949	1	1	single_copy_candidate	AT1G64640
CNS_11988	PCGlu	CNS_11988__PCGlu__copy2	2	Chr09	9051274	9051308	34	BrPCGlu.09G134400	30594	1	FALSE	FALSE	BraR500.09G134100	strict_1to1			0	missing_atg_paralog_family
CNS_11988	R500	CNS_11988__R500__copy1	1	Chr09	8852581	8852620	39	BraR500.09G133500	421	1	FALSE	FALSE	BraR500.09G133500	strict_1to1	17949	1	2	multicopy_or_paralog_family	AT1G64640
CNS_11988	R500	CNS_11988__R500__copy2	2	Chr09	8879939	8879973	34	BraR500.09G133900	562	1	FALSE	FALSE	BraR500.09G133900	qualified_non_1to1_anchor_set	17949	2	2	multicopy_or_paralog_family	AT1G64640
CNS_11988	VT123	CNS_11988__VT123__copy1	1	Chr09	8871551	8871590	39	BrVT123.09G129400	1499	1	FALSE	FALSE	BraR500.09G133900	qualified_non_1to1_anchor_set	17949	1	2	multicopy_or_paralog_family	AT1G64640
CNS_11988	VT123	CNS_11988__VT123__copy2	2	Chr09	8903088	8903122	34	BrVT123.09G129700	660	1	FALSE	FALSE	BraR500.09G133500	strict_1to1	17949	2	2	multicopy_or_paralog_family	AT1G64640	ZT09	ZT17	29
CNS_11988	WO83	CNS_11988__WO83__copy1	1	Chr09	8621793	8621832	39	BrWO83.09G131500	426	1	FALSE	FALSE	BraR500.09G133500	strict_1to1	17949	1	2	multicopy_or_paralog_family	AT1G64640
CNS_11988	WO83	CNS_11988__WO83__copy2	2	Chr09	8663402	8663436	34	BrWO83.09G131900	478	1	FALSE	FALSE	BraR500.09G133900	qualified_non_1to1_anchor_set	17949	2	2	multicopy_or_paralog_family	AT1G64640
CNS_11992	A03	CNS_11992__A03__copy1	1	Chr05	36302500	36302563	63	BrA03.05G210000	0	1	TRUE	FALSE	BraR500.05G209500	strict_1to1	4048	1	2	multicopy_or_paralog_family	AT1G53300
CNS_11992	A03	CNS_11992__A03__copy2	2	Chr08	29838753	29838813	60	BrA03.08G290900	0	1	TRUE	FALSE	BraR500.08G295200	strict_1to1	4048	2	2	multicopy_or_paralog_family	AT1G53300	ZT01	ZT09	18
CNS_11992	L58	CNS_11992__L58__copy1	1	Chr05	36214441	36214504	63	BrL58.05G206700	0	1	TRUE	FALSE	BraR500.05G209500	strict_1to1	4048	1	2	multicopy_or_paralog_family	AT1G53300
CNS_11992	L58	CNS_11992__L58__copy2	2	Chr08	30044500	30044560	60	BrL58.08G291200	0	1	TRUE	FALSE	BraR500.08G295200	strict_1to1	4048	2	2	multicopy_or_paralog_family	AT1G53300	ZT01	ZT01	4
CNS_11992	PCGlu	CNS_11992__PCGlu__copy1	1	Chr05	36215314	36215377	63	BrPCGlu.05G206400	0	1	TRUE	FALSE	BraR500.05G209500	strict_1to1	4048	1	2	multicopy_or_paralog_family	AT1G53300
CNS_11992	PCGlu	CNS_11992__PCGlu__copy2	2	Chr08	29816827	29816887	60	BrPCGlu.08G290600	0	1	TRUE	FALSE	BraR500.08G295200	strict_1to1	4048	2	2	multicopy_or_paralog_family	AT1G53300
CNS_11992	R500	CNS_11992__R500__copy1	1	Chr05	35154541	35154604	63	BraR500.05G209500	0	1	TRUE	FALSE	BraR500.05G209500	strict_1to1	4048	1	2	multicopy_or_paralog_family	AT1G53300	ZT09	ZT21	36
CNS_11992	R500	CNS_11992__R500__copy2	2	Chr08	29367417	29367477	60	BraR500.08G295200	0	1	TRUE	FALSE	BraR500.08G295200	strict_1to1	4048	2	2	multicopy_or_paralog_family	AT1G53300
CNS_11992	VT123	CNS_11992__VT123__copy1	1	Chr05	36713292	36713355	63	BrVT123.05G205400	0	1	TRUE	FALSE	BraR500.05G209500	strict_1to1	4048	1	2	multicopy_or_paralog_family	AT1G53300	ZT05	ZT01	3
CNS_11992	VT123	CNS_11992__VT123__copy2	2	Chr08	29305782	29305842	60	BrVT123.08G287900	0	1	TRUE	FALSE	BraR500.08G295200	strict_1to1	4048	2	2	multicopy_or_paralog_family	AT1G53300
CNS_11992	WO83	CNS_11992__WO83__copy1	1	Chr05	36142708	36142771	63	BrWO83.05G207300	0	1	TRUE	FALSE	BraR500.05G209500	strict_1to1	4048	1	2	multicopy_or_paralog_family	AT1G53300	ZT13	ZT01	1
CNS_11992	WO83	CNS_11992__WO83__copy2	2	Chr08	30265707	30265767	60	BrWO83.08G289100	0	1	TRUE	FALSE	BraR500.08G295200	strict_1to1	4048	2	2	multicopy_or_paralog_family	AT1G53300	ZT09	ZT01	2
CNS_11996	A03	CNS_11996__A03__copy1	1	Chr08	4661437	4661550	113	BrA03.08G101100	191	1	FALSE	FALSE		missing_assignment				missing_assignment
CNS_11996	L58	CNS_11996__L58__copy1	1	Chr08	4764185	4764298	113	BrL58.08G099600	175	1	FALSE	FALSE		missing_assignment				missing_assignment
CNS_11996	PCGlu	CNS_11996__PCGlu__copy1	1	Chr08	4520166	4520279	113	BrPCGlu.08G101600	124	1	FALSE	FALSE		missing_assignment				missing_assignment
CNS_11996	R500	CNS_11996__R500__copy1	1	Chr08	4866818	4866931	113	BraR500.08G102000	176	1	FALSE	FALSE		missing_assignment				missing_assignment
CNS_11996	VT123	CNS_11996__VT123__copy1	1	Chr08	4480356	4480469	113	BrVT123.08G100400	175	1	FALSE	FALSE		missing_assignment				missing_assignment
CNS_11996	WO83	CNS_11996__WO83__copy1	1	Chr08	4564294	4564407	113	BrWO83.08G100900	175	1	FALSE	FALSE		missing_assignment				missing_assignment
CNS_12	A03	CNS_12__A03__copy1	1	Chr10	1757777	1757819	42	BrA03.10G030500	0	1	FALSE	FALSE	BraR500.10G030200	strict_1to1	19911	1	1	single_copy_candidate	AT1G04900
CNS_12	L58	CNS_12__L58__copy1	1	Chr10	1789270	1789312	42	BrL58.10G030300	0	1	FALSE	FALSE	BraR500.10G030200	strict_1to1	19911	1	1	single_copy_candidate	AT1G04900
CNS_12	PCGlu	CNS_12__PCGlu__copy1	1	Chr10	1829865	1829907	42	BrPCGlu.10G031000	0	1	FALSE	FALSE	BraR500.10G030200	strict_1to1	19911	1	1	single_copy_candidate	AT1G04900
CNS_12	R500	CNS_12__R500__copy1	1	Chr10	1720095	1720137	42	BraR500.10G030200	0	1	FALSE	FALSE	BraR500.10G030200	strict_1to1	19911	1	1	single_copy_candidate	AT1G04900	ZT09	ZT21	36
CNS_12	VT123	CNS_12__VT123__copy1	1	Chr10	1792672	1792714	42	BrVT123.10G030600	0	1	FALSE	FALSE	BraR500.10G030200	strict_1to1	19911	1	1	single_copy_candidate	AT1G04900
CNS_12	WO83	CNS_12__WO83__copy1	1	Chr10	1815346	1815388	42	BrWO83.10G029800	0	1	FALSE	FALSE	BraR500.10G030200	strict_1to1	19911	1	1	single_copy_candidate	AT1G04900
CNS_1200	A03	CNS_1200__A03__copy1	1	Chr05	10333822	10333871	49	BrA03.05G141700	787	1	FALSE	FALSE	BraR500.05G140600	qualified_non_1to1_anchor_set	3690	2	2	multicopy_or_paralog_family	AT3G19540
CNS_1200	L58	CNS_1200__L58__copy1	1	Chr05	10336313	10336362	49	BrL58.05G139200	451	1	FALSE	FALSE	BraR500.05G140600	qualified_non_1to1_anchor_set	3690	2	2	multicopy_or_paralog_family	AT3G19540	ZT01	ZT05	11
CNS_1200	PCGlu	CNS_1200__PCGlu__copy1	1	Chr05	10342311	10342360	49	BrPCGlu.05G141200	2862	1	FALSE	FALSE	BraR500.05G140600	qualified_non_1to1_anchor_set	3690	2	3	multicopy_or_paralog_family	AT3G19540
CNS_1200	PCGlu	CNS_1200__PCGlu__copy2	2	scaffold_24	76786	76835	49	BrPCGlu.K007800	2894	1	FALSE	FALSE	BraR500.05G140600	qualified_non_1to1_anchor_set	3690	3	3	multicopy_or_paralog_family	AT3G19540
CNS_1200	R500	CNS_1200__R500__copy1	1	Chr05	9676764	9676813	49	BraR500.05G140600	437	1	FALSE	FALSE	BraR500.05G140600	qualified_non_1to1_anchor_set	3690	2	2	multicopy_or_paralog_family	AT3G19540
CNS_1200	VT123	CNS_1200__VT123__copy1	1	Chr05	10409764	10409813	49	BrVT123.05G139300	265	1	FALSE	FALSE	BraR500.05G140600	qualified_non_1to1_anchor_set	3690	2	2	multicopy_or_paralog_family	AT3G19540	ZT01	ZT17	25
CNS_1200	WO83	CNS_1200__WO83__copy1	1	Chr05	10537883	10537932	49	BrWO83.05G141900	473	1	FALSE	FALSE	BraR500.05G140600	qualified_non_1to1_anchor_set	3690	2	2	multicopy_or_paralog_family	AT3G19540
CNS_12000	A03	CNS_12000__A03__copy1	1	Chr05	43989053	43989172	119	BrA03.05G316700	4842	1	FALSE	FALSE		missing_assignment				missing_assignment
CNS_12000	L58	CNS_12000__L58__copy1	1	Chr05	43963754	43963873	119	BrL58.05G313000	2048	1	FALSE	FALSE		missing_assignment				missing_assignment
CNS_12000	PCGlu	CNS_12000__PCGlu__copy1	1	Chr05	43937150	43937269	119	BrPCGlu.05G314600	4842	1	FALSE	FALSE		missing_assignment				missing_assignment
CNS_12000	R500	CNS_12000__R500__copy1	1	Chr05	42565739	42565858	119	BraR500.05G316200	2048	1	FALSE	FALSE		missing_assignment				missing_assignment
CNS_12000	VT123	CNS_12000__VT123__copy1	1	Chr05	44458501	44458620	119	BrVT123.05G312600	4842	1	FALSE	FALSE		missing_assignment				missing_assignment
CNS_12000	WO83	CNS_12000__WO83__copy1	1	Chr05	43744684	43744803	119	BrWO83.05G315300	3729	1	FALSE	FALSE		missing_assignment				missing_assignment
CNS_12006	A03	CNS_12006__A03__copy1	1	Chr01	40586143	40586168	25	BrA03.01G324500	-1555	1	FALSE	FALSE	BraR500.01G328200	strict_1to1	18324	1	1	single_copy_candidate	AT3G13570
CNS_12006	L58	CNS_12006__L58__copy1	1	Chr01	41101576	41101601	25	BrL58.01G324000	-1516	1	FALSE	FALSE	BraR500.01G328200	strict_1to1	18324	1	1	single_copy_candidate	AT3G13570
CNS_12006	PCGlu	CNS_12006__PCGlu__copy1	1	Chr01	38686147	38686172	25	BrPCGlu.01G324200	-1511	1	FALSE	FALSE	BraR500.01G328200	strict_1to1	18324	1	1	single_copy_candidate	AT3G13570
CNS_12006	VT123	CNS_12006__VT123__copy1	1	Chr01	43204876	43204901	25	BrVT123.01G323100	-1535	1	FALSE	FALSE	BraR500.01G328200	strict_1to1	18324	1	1	single_copy_candidate	AT3G13570
CNS_1201	A03	CNS_1201__A03__copy1	1	Chr05	10336446	10336478	32	BrA03.05G141700	0	1	TRUE	FALSE	BraR500.05G140600	qualified_non_1to1_anchor_set	3690	2	2	multicopy_or_paralog_family	AT3G19540
CNS_1201	L58	CNS_1201__L58__copy1	1	Chr05	10338625	10338657	32	BrL58.05G139200	0	1	TRUE	FALSE	BraR500.05G140600	qualified_non_1to1_anchor_set	3690	2	2	multicopy_or_paralog_family	AT3G19540	ZT01	ZT05	11
CNS_1201	PCGlu	CNS_1201__PCGlu__copy1	1	Chr05	10347006	10347038	32	BrPCGlu.05G141200	0	1	TRUE	FALSE	BraR500.05G140600	qualified_non_1to1_anchor_set	3690	2	3	multicopy_or_paralog_family	AT3G19540
CNS_1201	PCGlu	CNS_1201__PCGlu__copy2	2	scaffold_24	81488	81520	32	BrPCGlu.K007800	0	1	TRUE	FALSE	BraR500.05G140600	qualified_non_1to1_anchor_set	3690	3	3	multicopy_or_paralog_family	AT3G19540
CNS_1201	R500	CNS_1201__R500__copy1	1	Chr05	9679075	9679107	32	BraR500.05G140600	0	1	TRUE	FALSE	BraR500.05G140600	qualified_non_1to1_anchor_set	3690	2	2	multicopy_or_paralog_family	AT3G19540
CNS_1201	VT123	CNS_1201__VT123__copy1	1	Chr05	10412066	10412098	32	BrVT123.05G139300	0	1	TRUE	FALSE	BraR500.05G140600	qualified_non_1to1_anchor_set	3690	2	2	multicopy_or_paralog_family	AT3G19540	ZT01	ZT17	25
CNS_1201	WO83	CNS_1201__WO83__copy1	1	Chr05	10540185	10540217	32	BrWO83.05G141900	0	1	TRUE	FALSE	BraR500.05G140600	qualified_non_1to1_anchor_set	3690	2	2	multicopy_or_paralog_family	AT3G19540
CNS_12015	A03	CNS_12015__A03__copy1	1	Chr05	14511957	14511980	23	BrA03.05G179400	0	1	FALSE	FALSE	BraR500.05G178900	strict_1to1	12197	1	1	single_copy_candidate	AT1G33410
CNS_12015	L58	CNS_12015__L58__copy1	1	Chr05	14523240	14523263	23	BrL58.05G176200	0	1	FALSE	FALSE	BraR500.05G178900	strict_1to1	12197	1	1	single_copy_candidate	AT1G33410
CNS_12015	PCGlu	CNS_12015__PCGlu__copy1	1	Chr05	14567850	14567873	23	BrPCGlu.05G177500	0	1	FALSE	FALSE	BraR500.05G178900	strict_1to1	12197	1	1	single_copy_candidate	AT1G33410
CNS_12015	VT123	CNS_12015__VT123__copy1	1	Chr05	14445475	14445498	23	BrVT123.05G175800	0	1	FALSE	FALSE	BraR500.05G178900	strict_1to1	12197	1	1	single_copy_candidate	AT1G33410
CNS_12015	WO83	CNS_12015__WO83__copy1	1	Chr05	14740266	14740289	23	BrWO83.05G178000	0	1	FALSE	FALSE	BraR500.05G178900	strict_1to1	12197	1	1	single_copy_candidate	AT1G33410
CNS_12016	A03	CNS_12016__A03__copy1	1	Chr06	9079610	9079667	57	BrA03.06G135600	91	1	FALSE	FALSE		missing_assignment				missing_assignment
CNS_12016	A03	CNS_12016__A03__copy2	2	Chr09	65619021	65619079	58	BrA03.09G468600	818	1	FALSE	FALSE		missing_assignment				missing_assignment
CNS_12016	L58	CNS_12016__L58__copy1	1	Chr06	8973631	8973688	57	BrL58.06G163100	86	1	FALSE	FALSE		missing_assignment				missing_assignment
CNS_12016	L58	CNS_12016__L58__copy2	2	Chr09	65804113	65804171	58	BrL58.09G465500	748	1	FALSE	FALSE		missing_assignment				missing_assignment
CNS_12016	PCGlu	CNS_12016__PCGlu__copy1	1	Chr06	8949851	8949908	57	BrPCGlu.06G135500	91	1	FALSE	FALSE		missing_assignment				missing_assignment
CNS_12016	PCGlu	CNS_12016__PCGlu__copy2	2	Chr09	50862345	50862403	58	BrPCGlu.09G507700	0	1	TRUE	FALSE		missing_assignment				missing_assignment
CNS_12016	R500	CNS_12016__R500__copy1	1	Chr06	9017986	9018043	57	BraR500.06G136100	91	1	FALSE	FALSE		missing_assignment				missing_assignment
CNS_12016	R500	CNS_12016__R500__copy2	2	Chr09	52438387	52438445	58	BraR500.09G474600	757	1	FALSE	FALSE		missing_assignment				missing_assignment
CNS_12016	VT123	CNS_12016__VT123__copy1	1	Chr06	8877891	8877948	57	BrVT123.06G133100	779	1	FALSE	FALSE		missing_assignment				missing_assignment
CNS_12016	VT123	CNS_12016__VT123__copy2	2	Chr09	66611407	66611465	58	BrVT123.09G465100	108	1	FALSE	FALSE		missing_assignment				missing_assignment
CNS_12016	WO83	CNS_12016__WO83__copy1	1	Chr06	10214983	10215040	57	BrWO83.06G136200	91	1	FALSE	FALSE		missing_assignment				missing_assignment
CNS_12016	WO83	CNS_12016__WO83__copy2	2	Chr09	67684436	67684494	58	BrWO83.09G460900	800	1	FALSE	FALSE		missing_assignment				missing_assignment
CNS_12017	A03	CNS_12017__A03__copy1	1	Chr04	28548768	28548845	77	BrA03.04G263200	2842	1	FALSE	FALSE	BraR500.04G269400	strict_1to1	3081	1	2	multicopy_or_paralog_family	AT2G44830
CNS_12017	A03	CNS_12017__A03__copy2	2	Chr05	43963962	43964046	84	BrA03.05G316400	594	1	FALSE	FALSE	BraR500.05G316000	strict_1to1	3081	2	2	multicopy_or_paralog_family	AT2G44830
CNS_12017	L58	CNS_12017__L58__copy1	1	Chr04	30072177	30072260	83	BrL58.04G262300	836	1	FALSE	FALSE		missing_assignment				missing_assignment
CNS_12017	L58	CNS_12017__L58__copy2	2	Chr05	43939362	43939446	84	BrL58.05G312700	592	1	FALSE	FALSE	BraR500.05G316000	strict_1to1	3081	1	1	single_copy_candidate	AT2G44830	ZT13	ZT21	35
CNS_12017	PCGlu	CNS_12017__PCGlu__copy1	1	Chr04	29734889	29734972	83	BrPCGlu.04G258400	1343	1	FALSE	FALSE	BraR500.04G269400	strict_1to1	3081	1	2	multicopy_or_paralog_family	AT2G44830
CNS_12017	PCGlu	CNS_12017__PCGlu__copy2	2	Chr05	43906994	43907078	84	BrPCGlu.05G314400	222	1	FALSE	FALSE	BraR500.05G316000	strict_1to1	3081	2	2	multicopy_or_paralog_family	AT2G44830
CNS_12017	R500	CNS_12017__R500__copy1	1	Chr04	32136047	32136133	86	BraR500.04G269400	829	1	FALSE	FALSE	BraR500.04G269400	strict_1to1	3081	1	2	multicopy_or_paralog_family	AT2G44830
CNS_12017	R500	CNS_12017__R500__copy2	2	Chr05	42541332	42541416	84	BraR500.05G316000	593	1	FALSE	FALSE	BraR500.05G316000	strict_1to1	3081	2	2	multicopy_or_paralog_family	AT2G44830
CNS_12017	VT123	CNS_12017__VT123__copy1	1	Chr04	28905794	28905871	77	BrVT123.04G261700	2842	1	FALSE	FALSE		missing_assignment				missing_assignment
CNS_12017	VT123	CNS_12017__VT123__copy2	2	Chr05	44432508	44432592	84	BrVT123.05G312400	590	1	FALSE	FALSE	BraR500.05G316000	strict_1to1	3081	1	1	single_copy_candidate	AT2G44830	ZT09	ZT21	36
CNS_12017	WO83	CNS_12017__WO83__copy1	1	Chr04	29941451	29941534	83	BrWO83.04G260700	1538	1	FALSE	FALSE	BraR500.04G269400	strict_1to1	3081	1	2	multicopy_or_paralog_family	AT2G44830	ZT13	ZT21	35
CNS_12017	WO83	CNS_12017__WO83__copy2	2	Chr05	43719808	43719892	84	BrWO83.05G315100	577	1	FALSE	FALSE	BraR500.05G316000	strict_1to1	3081	2	2	multicopy_or_paralog_family	AT2G44830
CNS_12018	A03	CNS_12018__A03__copy1	1	Chr04	1334907	1334953	46	BrA03.04G018900	0	1	TRUE	FALSE		missing_assignment				missing_assignment
CNS_12018	A03	CNS_12018__A03__copy2	2	Chr09	61977794	61977838	44	BrA03.09G401800	24	1	FALSE	FALSE	BraR500.09G405700	strict_1to1	2235	1	1	single_copy_candidate	AT3G59530	ZT01	ZT09	18
CNS_12018	L58	CNS_12018__L58__copy1	1	Chr04	1311026	1311072	46	BrL58.04G018500	0	1	TRUE	FALSE		missing_assignment				missing_assignment
CNS_12018	L58	CNS_12018__L58__copy2	2	Chr09	62121236	62121280	44	BrL58.09G397100	0	1	TRUE	FALSE		missing_assignment				missing_assignment
CNS_12018	PCGlu	CNS_12018__PCGlu__copy1	1	Chr04	1302224	1302270	46	BrPCGlu.04G018700	0	1	TRUE	FALSE		missing_assignment				missing_assignment
CNS_12018	PCGlu	CNS_12018__PCGlu__copy2	2	Chr09	47120214	47120258	44	BrPCGlu.09G439700	0	1	TRUE	FALSE	BraR500.09G405700	strict_1to1	2235	1	1	single_copy_candidate	AT3G59530
CNS_12018	R500	CNS_12018__R500__copy1	1	Chr04	1327501	1327547	46	BraR500.04G020000	0	1	TRUE	FALSE	BraR500.04G020000	strict_1to1	2235	1	2	multicopy_or_paralog_family	AT3G59530
CNS_12018	R500	CNS_12018__R500__copy2	2	Chr09	48732553	48732590	37	BraR500.09G405700	0	1	TRUE	FALSE	BraR500.09G405700	strict_1to1	2235	2	2	multicopy_or_paralog_family	AT3G59530
CNS_12018	VT123	CNS_12018__VT123__copy1	1	Chr04	1338115	1338161	46	BrVT123.04G018300	0	1	TRUE	FALSE	BraR500.04G020000	strict_1to1	2235	1	2	multicopy_or_paralog_family	AT3G59530
CNS_12018	VT123	CNS_12018__VT123__copy2	2	Chr09	62933270	62933307	37	BrVT123.09G397800	0	1	TRUE	FALSE	BraR500.09G405700	strict_1to1	2235	2	2	multicopy_or_paralog_family	AT3G59530
CNS_12018	WO83	CNS_12018__WO83__copy1	1	Chr04	1275797	1275843	46	BrWO83.04G018800	0	1	TRUE	FALSE		missing_assignment				missing_assignment
CNS_12018	WO83	CNS_12018__WO83__copy2	2	Chr09	63999191	63999235	44	BrWO83.09G394000	0	1	TRUE	FALSE	BraR500.09G405700	strict_1to1	2235	1	1	single_copy_candidate	AT3G59530
CNS_12019	A03	CNS_12019__A03__copy1	1	Chr03	40114948	40114980	32	BrA03.03G449800	0	1	FALSE	FALSE	BraR500.03G463600	strict_1to1	1259	1	2	multicopy_or_paralog_family	AT5G56750
CNS_12019	L58	CNS_12019__L58__copy1	1	Chr03	39282471	39282503	32	BrL58.03G447200	0	1	FALSE	FALSE	BraR500.03G463600	strict_1to1	1259	1	2	multicopy_or_paralog_family	AT5G56750
CNS_12019	PCGlu	CNS_12019__PCGlu__copy1	1	Chr03	38883000	38883032	32	BrPCGlu.03G452400	0	1	FALSE	FALSE	BraR500.03G463600	strict_1to1	1259	1	2	multicopy_or_paralog_family	AT5G56750
CNS_12019	R500	CNS_12019__R500__copy1	1	Chr03	37795345	37795377	32	BraR500.03G463600	0	1	FALSE	FALSE	BraR500.03G463600	strict_1to1	1259	1	2	multicopy_or_paralog_family	AT5G56750	ZT17	ZT01	6
CNS_12019	VT123	CNS_12019__VT123__copy1	1	Chr03	37678582	37678614	32	BrVT123.03G451800	0	1	FALSE	FALSE	BraR500.03G463600	strict_1to1	1259	1	2	multicopy_or_paralog_family	AT5G56750	ZT17	ZT21	34
CNS_12019	WO83	CNS_12019__WO83__copy1	1	Chr03	37067999	37068030	31	BrWO83.03G450200	0	1	FALSE	FALSE	BraR500.03G463600	strict_1to1	1259	1	2	multicopy_or_paralog_family	AT5G56750	ZT17	ZT17	27
CNS_12020	A03	CNS_12020__A03__copy1	1	Chr02	2995546	2995693	147	BrA03.02G064900	-11519	1	FALSE	FALSE	BraR500.02G062600	strict_1to1	1620	1	2	multicopy_or_paralog_family	AT5G16550
CNS_12020	A03	CNS_12020__A03__copy2	2	Chr03	42393448	42393607	159	BrA03.03G499500	3533	1	FALSE	FALSE		missing_assignment				missing_assignment
CNS_12020	A03	CNS_12020__A03__copy3	3	Chr10	24932303	24932460	157	BrA03.10G181000	13820	1	FALSE	FALSE	BraR500.10G183700	strict_1to1	8644	2	2	multicopy_or_paralog_family	AT5G16590
CNS_12020	L58	CNS_12020__L58__copy1	1	Chr02	3090644	3090791	147	BrL58.02G063900	-10694	1	FALSE	FALSE	BraR500.02G062600	strict_1to1	1620	1	2	multicopy_or_paralog_family	AT5G16550
CNS_12020	L58	CNS_12020__L58__copy2	2	Chr03	41563951	41564110	159	BrL58.03G496400	3533	1	FALSE	FALSE		missing_assignment				missing_assignment
CNS_12020	L58	CNS_12020__L58__copy3	3	Chr10	24890696	24890853	157	BrL58.10G179000	-15969	1	FALSE	FALSE	BraR500.10G184000	strict_1to1	1620	2	2	multicopy_or_paralog_family	AT5G16550
CNS_12020	PCGlu	CNS_12020__PCGlu__copy1	1	Chr02	3016989	3017136	147	BrPCGlu.02G065300	-10691	1	FALSE	FALSE	BraR500.02G062600	strict_1to1	1620	1	2	multicopy_or_paralog_family	AT5G16550
CNS_12020	PCGlu	CNS_12020__PCGlu__copy2	2	Chr03	41212206	41212365	159	BrPCGlu.03G502600	3533	1	FALSE	FALSE		missing_assignment				missing_assignment
CNS_12020	PCGlu	CNS_12020__PCGlu__copy3	3	Chr10	28606133	28606290	157	BrPCGlu.10G182500	12108	1	FALSE	FALSE	BraR500.10G183700	strict_1to1	8644	2	2	multicopy_or_paralog_family	AT5G16590
CNS_12020	R500	CNS_12020__R500__copy1	1	Chr02	2836382	2836529	147	BraR500.02G062600	-9906	1	FALSE	FALSE	BraR500.02G062600	strict_1to1	1620	1	2	multicopy_or_paralog_family	AT5G16550
CNS_12020	R500	CNS_12020__R500__copy2	2	Chr03	40231395	40231554	159	BraR500.03G514800	3539	1	FALSE	FALSE		missing_assignment				missing_assignment
CNS_12020	R500	CNS_12020__R500__copy3	3	Chr10	22673205	22673362	157	BraR500.10G183700	13819	1	FALSE	FALSE	BraR500.10G183700	strict_1to1	8644	2	2	multicopy_or_paralog_family	AT5G16590
CNS_12020	VT123	CNS_12020__VT123__copy1	1	Chr02	3002739	3002886	147	BrVT123.02G064300	-11231	1	FALSE	FALSE	BraR500.02G062600	strict_1to1	1620	1	2	multicopy_or_paralog_family	AT5G16550
CNS_12020	VT123	CNS_12020__VT123__copy2	2	Chr03	40046371	40046530	159	BrVT123.03G501900	3541	1	FALSE	FALSE		missing_assignment				missing_assignment
CNS_12020	VT123	CNS_12020__VT123__copy3	3	Chr10	24879883	24880040	157	BrVT123.10G180400	13826	1	FALSE	FALSE	BraR500.10G183700	strict_1to1	8644	2	2	multicopy_or_paralog_family	AT5G16590
CNS_12020	WO83	CNS_12020__WO83__copy1	1	Chr02	3004105	3004252	147	BrWO83.02G065200	-9369	1	FALSE	FALSE	BraR500.02G062600	strict_1to1	1620	1	2	multicopy_or_paralog_family	AT5G16550
CNS_12020	WO83	CNS_12020__WO83__copy2	2	Chr03	39325115	39325274	159	BrWO83.03G499500	3532	1	FALSE	FALSE		missing_assignment				missing_assignment
CNS_12020	WO83	CNS_12020__WO83__copy3	3	Chr10	26124288	26124445	157	BrWO83.10G179400	10304	1	FALSE	FALSE	BraR500.10G183700	strict_1to1	8644	2	2	multicopy_or_paralog_family	AT5G16590	ZT09	ZT01	2
CNS_12022	A03	CNS_12022__A03__copy1	1	Chr03	27121585	27121618	33	BrA03.03G213500	-837	1	FALSE	FALSE		missing_assignment				missing_assignment
CNS_12022	A03	CNS_12022__A03__copy2	2	Chr05	9169650	9169683	33	BrA03.05G122900	-642	1	FALSE	FALSE		missing_assignment				missing_assignment
CNS_12022	L58	CNS_12022__L58__copy1	1	Chr03	26350960	26350993	33	BrL58.03G212600	-1483	1	FALSE	FALSE		missing_assignment				missing_assignment
CNS_12022	L58	CNS_12022__L58__copy2	2	Chr05	9121484	9121517	33	BrL58.05G120600	-2088	1	FALSE	FALSE	BraR500.05G121300	strict_1to1	3586	1	1	single_copy_candidate	AT3G17520
CNS_12022	PCGlu	CNS_12022__PCGlu__copy1	1	Chr03	25780334	25780367	33	BrPCGlu.03G214600	-1476	1	FALSE	FALSE		missing_assignment				missing_assignment
CNS_12022	PCGlu	CNS_12022__PCGlu__copy2	2	Chr05	9166349	9166382	33	BrPCGlu.05G123100	-727	1	FALSE	FALSE	BraR500.05G121300	strict_1to1	3586	1	1	single_copy_candidate	AT3G17520
CNS_12022	R500	CNS_12022__R500__copy1	1	Chr03	25145227	25145260	33	BraR500.03G223700	-1098	1	FALSE	FALSE	BraR500.03G223700	r500_self_anchor_fallback	3586	1	2	multicopy_or_paralog_family	AT3G17520
CNS_12022	R500	CNS_12022__R500__copy2	2	Chr05	8458621	8458654	33	BraR500.05G121300	-4972	1	FALSE	FALSE	BraR500.05G121300	strict_1to1	3586	2	2	multicopy_or_paralog_family	AT3G17520
CNS_12022	VT123	CNS_12022__VT123__copy1	1	Chr03	24642953	24642986	33	BrVT123.03G215000	-1483	1	FALSE	FALSE		missing_assignment				missing_assignment
CNS_12022	VT123	CNS_12022__VT123__copy2	2	Chr05	9204253	9204286	33	BrVT123.05G121000	-5084	1	FALSE	FALSE		missing_assignment				missing_assignment
CNS_12022	WO83	CNS_12022__WO83__copy1	1	Chr03	24028045	24028078	33	BrWO83.03G212500	-1467	1	FALSE	FALSE		missing_assignment				missing_assignment
CNS_12022	WO83	CNS_12022__WO83__copy2	2	Chr05	9247460	9247493	33	BrWO83.05G122900	-2146	1	FALSE	FALSE		missing_assignment				missing_assignment
CNS_12024	A03	CNS_12024__A03__copy1	1	Chr01	39915478	39915537	59	BrA03.01G320700	-2283	1	FALSE	FALSE	BraR500.01G325900	strict_1to1	3425	1	3	multicopy_or_paralog_family	AT3G13920
CNS_12024	PCGlu	CNS_12024__PCGlu__copy1	1	Chr01	38086685	38086738	53	BrPCGlu.01G319700	-3276	1	FALSE	FALSE		missing_assignment				missing_assignment
CNS_12024	R500	CNS_12024__R500__copy1	1	Chr01	37005072	37005125	53	BraR500.01G326000	-1748	1	FALSE	FALSE		missing_assignment				missing_assignment
CNS_12024	VT123	CNS_12024__VT123__copy1	1	Chr01	42554065	42554124	59	BrVT123.01G319500	-2282	1	FALSE	FALSE	BraR500.01G325900	strict_1to1	3425	1	3	multicopy_or_paralog_family	AT3G13920
CNS_12025	L58	CNS_12025__L58__copy1	1	Chr01	11145070	11145117	47	BrL58.01G192700	0	1	FALSE	FALSE	BraR500.01G195300	strict_1to1	12754	1	1	single_copy_candidate	AT4G16340
CNS_12025	PCGlu	CNS_12025__PCGlu__copy1	1	Chr01	10921169	10921216	47	BrPCGlu.01G192200	0	1	FALSE	FALSE	BraR500.01G195300	strict_1to1	12754	1	1	single_copy_candidate	AT4G16340
CNS_12025	R500	CNS_12025__R500__copy1	1	Chr01	10838468	10838521	53	BraR500.01G195300	0	1	FALSE	FALSE	BraR500.01G195300	strict_1to1	12754	1	1	single_copy_candidate	AT4G16340	ZT09	ZT09	16
CNS_12025	WO83	CNS_12025__WO83__copy1	1	Chr01	11185075	11185128	53	BrWO83.01G191300	0	1	FALSE	FALSE	BraR500.01G195300	strict_1to1	12754	1	1	single_copy_candidate	AT4G16340
CNS_12027	A03	CNS_12027__A03__copy1	1	Chr03	44814966	44815010	44	BrA03.03G553900	0	1	FALSE	FALSE	BraR500.03G565300	strict_1to1	1986	2	2	multicopy_or_paralog_family	AT5G05560
CNS_12027	L58	CNS_12027__L58__copy1	1	Chr03	43907188	43907232	44	BrL58.03G548300	0	1	FALSE	FALSE	BraR500.03G565300	strict_1to1	1986	2	2	multicopy_or_paralog_family	AT5G05560
CNS_12027	PCGlu	CNS_12027__PCGlu__copy1	1	Chr03	44154943	44154987	44	BrPCGlu.03G557800	0	1	FALSE	FALSE	BraR500.03G565300	strict_1to1	1986	2	2	multicopy_or_paralog_family	AT5G05560
CNS_12027	R500	CNS_12027__R500__copy1	1	Chr03	42474375	42474419	44	BraR500.03G565300	0	1	FALSE	FALSE	BraR500.03G565300	strict_1to1	1986	2	2	multicopy_or_paralog_family	AT5G05560	ZT09	ZT09	16
CNS_12027	VT123	CNS_12027__VT123__copy1	1	Chr03	43117959	43118003	44	BrVT123.03G557700	0	1	FALSE	FALSE	BraR500.03G565300	strict_1to1	1986	2	2	multicopy_or_paralog_family	AT5G05560
CNS_12027	WO83	CNS_12027__WO83__copy1	1	Chr03	41983425	41983469	44	BrWO83.03G556400	0	1	FALSE	FALSE		r500_unmatched			0	missing_atg_paralog_family
CNS_12028	A03	CNS_12028__A03__copy1	1	Chr06	7432179	7432222	43	BrA03.06G106100	9192	1	FALSE	FALSE	BraR500.06G107300	strict_1to1	4617	1	1	single_copy_candidate	AT1G15550	ZT01	ZT09	18
CNS_12028	L58	CNS_12028__L58__copy1	1	Chr06	7338702	7338745	43	BrL58.06G134000	5912	1	FALSE	FALSE	BraR500.06G107300	strict_1to1	4617	1	1	single_copy_candidate	AT1G15550	ZT01	ZT05	11
CNS_12028	PCGlu	CNS_12028__PCGlu__copy1	1	Chr06	7287881	7287924	43	BrPCGlu.06G106800	9190	1	FALSE	FALSE	BraR500.06G107300	strict_1to1	4617	1	1	single_copy_candidate	AT1G15550
CNS_12028	R500	CNS_12028__R500__copy1	1	Chr06	7470310	7470353	43	BraR500.06G107300	6064	1	FALSE	FALSE		missing_assignment				missing_assignment
CNS_12028	VT123	CNS_12028__VT123__copy1	1	Chr06	7265806	7265849	43	BrVT123.06G103800	5916	1	FALSE	FALSE	BraR500.06G107300	strict_1to1	4617	1	1	single_copy_candidate	AT1G15550	ZT21	ZT05	12
CNS_12028	WO83	CNS_12028__WO83__copy1	1	Chr06	8579541	8579584	43	BrWO83.06G106800	6215	1	FALSE	FALSE	BraR500.06G107300	strict_1to1	4617	1	1	single_copy_candidate	AT1G15550
CNS_1203	A03	CNS_1203__A03__copy1	1	Chr01	37036893	37036922	29	BrA03.01G285200	183	1	FALSE	FALSE	BraR500.01G289700	strict_1to1	3690	1	2	multicopy_or_paralog_family	AT3G19540	ZT09	ZT17	29
CNS_1203	A03	CNS_1203__A03__copy2	2	Chr05	10334479	10334509	30	BrA03.05G141700	149	1	FALSE	FALSE	BraR500.05G140600	qualified_non_1to1_anchor_set	3690	2	2	multicopy_or_paralog_family	AT3G19540
CNS_1203	L58	CNS_1203__L58__copy1	1	Chr01	37021336	37021365	29	BrL58.01G285400	170	1	FALSE	FALSE	BraR500.01G289700	strict_1to1	3690	1	2	multicopy_or_paralog_family	AT3G19540	ZT09	ZT17	29
CNS_1203	L58	CNS_1203__L58__copy2	2	Chr05	10336655	10336685	30	BrL58.05G139200	128	1	FALSE	FALSE	BraR500.05G140600	qualified_non_1to1_anchor_set	3690	2	2	multicopy_or_paralog_family	AT3G19540	ZT01	ZT05	11
CNS_1203	PCGlu	CNS_1203__PCGlu__copy1	1	Chr01	35452177	35452206	29	BrPCGlu.01G284500	175	1	FALSE	FALSE	BraR500.01G289700	strict_1to1	3690	1	3	multicopy_or_paralog_family	AT3G19540
CNS_1203	PCGlu	CNS_1203__PCGlu__copy2	2	Chr05	10345042	10345072	30	BrPCGlu.05G141200	150	1	FALSE	FALSE	BraR500.05G140600	qualified_non_1to1_anchor_set	3690	2	3	multicopy_or_paralog_family	AT3G19540
CNS_1203	PCGlu	CNS_1203__PCGlu__copy3	3	scaffold_24	79516	79546	30	BrPCGlu.K007800	183	1	FALSE	FALSE	BraR500.05G140600	qualified_non_1to1_anchor_set	3690	3	3	multicopy_or_paralog_family	AT3G19540
CNS_1203	R500	CNS_1203__R500__copy1	1	Chr01	34082552	34082581	29	BraR500.01G289700	86	1	FALSE	FALSE	BraR500.01G289700	strict_1to1	3690	1	2	multicopy_or_paralog_family	AT3G19540
CNS_1203	R500	CNS_1203__R500__copy2	2	Chr05	9677106	9677136	30	BraR500.05G140600	114	1	FALSE	FALSE	BraR500.05G140600	qualified_non_1to1_anchor_set	3690	2	2	multicopy_or_paralog_family	AT3G19540
CNS_1203	VT123	CNS_1203__VT123__copy1	1	Chr01	39637494	39637523	29	BrVT123.01G284000	123	1	FALSE	FALSE	BraR500.01G289700	strict_1to1	3690	1	2	multicopy_or_paralog_family	AT3G19540
CNS_1203	VT123	CNS_1203__VT123__copy2	2	Chr05	10410106	10410136	30	BrVT123.05G139300	0	1	TRUE	FALSE	BraR500.05G140600	qualified_non_1to1_anchor_set	3690	2	2	multicopy_or_paralog_family	AT3G19540	ZT01	ZT17	25
CNS_1203	WO83	CNS_1203__WO83__copy1	1	Chr01	43060744	43060773	29	BrWO83.01G284100	132	1	FALSE	FALSE	BraR500.01G289700	strict_1to1	3690	1	2	multicopy_or_paralog_family	AT3G19540
CNS_1203	WO83	CNS_1203__WO83__copy2	2	Chr05	10538225	10538255	30	BrWO83.05G141900	150	1	FALSE	FALSE	BraR500.05G140600	qualified_non_1to1_anchor_set	3690	2	2	multicopy_or_paralog_family	AT3G19540
CNS_12031	A03	CNS_12031__A03__copy1	1	Chr08	3495212	3495251	39	BrA03.08G084800	0	1	TRUE	FALSE	BraR500.08G084700	strict_1to1	16573	1	1	single_copy_candidate	AT1G21410
CNS_12031	L58	CNS_12031__L58__copy1	1	Chr08	3544645	3544684	39	BrL58.08G083700	0	1	TRUE	FALSE	BraR500.08G084700	strict_1to1	16573	1	1	single_copy_candidate	AT1G21410
CNS_12031	PCGlu	CNS_12031__PCGlu__copy1	1	Chr08	3442178	3442217	39	BrPCGlu.08G084600	0	1	TRUE	FALSE	BraR500.08G084700	strict_1to1	16573	1	1	single_copy_candidate	AT1G21410
CNS_12031	R500	CNS_12031__R500__copy1	1	Chr08	3487531	3487570	39	BraR500.08G084700	0	1	TRUE	FALSE	BraR500.08G084700	strict_1to1	16573	1	1	single_copy_candidate	AT1G21410	ZT01	ZT01	4
CNS_12031	VT123	CNS_12031__VT123__copy1	1	Chr08	3485621	3485660	39	BrVT123.08G083700	0	1	TRUE	FALSE	BraR500.08G084700	strict_1to1	16573	1	1	single_copy_candidate	AT1G21410
CNS_12031	WO83	CNS_12031__WO83__copy1	1	Chr08	3471648	3471687	39	BrWO83.08G084400	0	1	TRUE	FALSE	BraR500.08G084700	strict_1to1	16573	1	1	single_copy_candidate	AT1G21410
CNS_12031	WO83	CNS_12031__WO83__copy2	2	Chr10	18620537	18620561	24	BrWO83.10G072500	1616	1	FALSE	FALSE		missing_assignment				missing_assignment
CNS_12036	A03	CNS_12036__A03__copy1	1	Chr01	10803047	10803083	36	BrA03.01G188400	-489	1	FALSE	FALSE		missing_assignment				missing_assignment
CNS_12036	A03	CNS_12036__A03__copy2	2	Chr01	10821970	10822006	36	BrA03.01G188900	632	1	FALSE	FALSE	BraR500.01G193000	qualified_non_1to1_anchor_set	4139	2	3	multicopy_or_paralog_family	AT4G16515	ZT09	ZT13	22
CNS_12036	PCGlu	CNS_12036__PCGlu__copy1	1	Chr01	10742006	10742042	36	BrPCGlu.01G190000	-502	1	FALSE	FALSE		missing_assignment				missing_assignment
CNS_12036	R500	CNS_12036__R500__copy1	1	Chr01	10668065	10668101	36	BraR500.01G193000	631	1	FALSE	FALSE	BraR500.01G193000	qualified_non_1to1_anchor_set	4139	1	3	multicopy_or_paralog_family	AT4G16515
CNS_12036	VT123	CNS_12036__VT123__copy1	1	Chr01	11211786	11211822	36	BrVT123.01G187700	563	1	FALSE	FALSE	BraR500.01G193000	qualified_non_1to1_anchor_set	4139	1	3	multicopy_or_paralog_family	AT4G16515
CNS_12039	A03	CNS_12039__A03__copy1	1	Chr09	60594351	60594372	21	BrA03.09G377900	0	1	TRUE	FALSE	BraR500.09G382200	strict_1to1			0	missing_atg_paralog_family
CNS_12039	L58	CNS_12039__L58__copy1	1	Chr09	60813807	60813828	21	BrL58.09G374400	-41	1	TRUE	FALSE	BraR500.09G382200	strict_1to1			0	missing_atg_paralog_family		ZT09	ZT21	36
CNS_12039	PCGlu	CNS_12039__PCGlu__copy1	1	Chr09	45818521	45818542	21	BrPCGlu.09G416500	-12	1	TRUE	FALSE	BraR500.09G382200	strict_1to1			0	missing_atg_paralog_family
CNS_12039	R500	CNS_12039__R500__copy1	1	Chr09	47491172	47491193	21	BraR500.09G382200	0	1	TRUE	FALSE	BraR500.09G382200	strict_1to1			0	missing_atg_paralog_family
CNS_12039	VT123	CNS_12039__VT123__copy1	1	Chr09	61639261	61639282	21	BrVT123.09G374700	0	1	TRUE	FALSE	BraR500.09G382200	strict_1to1			0	missing_atg_paralog_family
CNS_12039	WO83	CNS_12039__WO83__copy1	1	Chr09	62646128	62646149	21	BrWO83.09G371200	-41	1	TRUE	FALSE	BraR500.09G382200	strict_1to1			0	missing_atg_paralog_family
CNS_1204	A03	CNS_1204__A03__copy1	1	Chr01	37033538	37033585	47	BrA03.01G285200	-1021	1	FALSE	FALSE	BraR500.01G289700	strict_1to1	3690	1	2	multicopy_or_paralog_family	AT3G19540	ZT09	ZT17	29
CNS_1204	A03	CNS_1204__A03__copy2	2	Chr05	10337529	10337576	47	BrA03.05G141700	-629	1	FALSE	FALSE	BraR500.05G140600	qualified_non_1to1_anchor_set	3690	2	2	multicopy_or_paralog_family	AT3G19540
CNS_1204	L58	CNS_1204__L58__copy1	1	Chr01	37018231	37018278	47	BrL58.01G285400	-719	1	FALSE	FALSE	BraR500.01G289700	strict_1to1	3690	1	2	multicopy_or_paralog_family	AT3G19540	ZT09	ZT17	29
CNS_1204	L58	CNS_1204__L58__copy2	2	Chr05	10339708	10339755	47	BrL58.05G139200	-629	1	FALSE	FALSE	BraR500.05G140600	qualified_non_1to1_anchor_set	3690	2	2	multicopy_or_paralog_family	AT3G19540	ZT01	ZT05	11
CNS_1204	PCGlu	CNS_1204__PCGlu__copy1	1	Chr01	35448822	35448869	47	BrPCGlu.01G284500	-1045	1	FALSE	FALSE	BraR500.01G289700	strict_1to1	3690	1	3	multicopy_or_paralog_family	AT3G19540
CNS_1204	PCGlu	CNS_1204__PCGlu__copy2	2	Chr05	10348089	10348136	47	BrPCGlu.05G141200	-545	1	FALSE	FALSE	BraR500.05G140600	qualified_non_1to1_anchor_set	3690	2	3	multicopy_or_paralog_family	AT3G19540
CNS_1204	PCGlu	CNS_1204__PCGlu__copy3	3	scaffold_24	82573	82620	47	BrPCGlu.K007800	-737	1	FALSE	FALSE	BraR500.05G140600	qualified_non_1to1_anchor_set	3690	3	3	multicopy_or_paralog_family	AT3G19540
CNS_1204	R500	CNS_1204__R500__copy1	1	Chr01	34079450	34079497	47	BraR500.01G289700	0	1	TRUE	FALSE	BraR500.01G289700	strict_1to1	3690	1	2	multicopy_or_paralog_family	AT3G19540
CNS_1204	R500	CNS_1204__R500__copy2	2	Chr05	9680159	9680206	47	BraR500.05G140600	-599	1	FALSE	FALSE	BraR500.05G140600	qualified_non_1to1_anchor_set	3690	2	2	multicopy_or_paralog_family	AT3G19540
CNS_1204	VT123	CNS_1204__VT123__copy1	1	Chr01	39634139	39634186	47	BrVT123.01G284000	-1048	1	FALSE	FALSE	BraR500.01G289700	strict_1to1	3690	1	2	multicopy_or_paralog_family	AT3G19540
CNS_1204	VT123	CNS_1204__VT123__copy2	2	Chr05	10413149	10413196	47	BrVT123.05G139300	-579	1	FALSE	FALSE	BraR500.05G140600	qualified_non_1to1_anchor_set	3690	2	2	multicopy_or_paralog_family	AT3G19540	ZT01	ZT17	25
CNS_1204	WO83	CNS_1204__WO83__copy1	1	Chr01	43057624	43057671	47	BrWO83.01G284100	-698	1	FALSE	FALSE	BraR500.01G289700	strict_1to1	3690	1	2	multicopy_or_paralog_family	AT3G19540
CNS_1204	WO83	CNS_1204__WO83__copy2	2	Chr05	10541269	10541316	47	BrWO83.05G141900	-721	1	FALSE	FALSE	BraR500.05G140600	qualified_non_1to1_anchor_set	3690	2	2	multicopy_or_paralog_family	AT3G19540
CNS_12040	A03	CNS_12040__A03__copy1	1	Chr01	41917705	41917776	71	BrA03.01G341000	64	1	FALSE	FALSE		missing_assignment				missing_assignment
CNS_12040	A03	CNS_12040__A03__copy2	2	Chr03	28811676	28811751	75	BrA03.03G242300	26	1	FALSE	FALSE	BraR500.03G253200	strict_1to1	27	1	1	single_copy_candidate	AT3G11020	ZT05	ZT05	10
CNS_12040	A03	CNS_12040__A03__copy3	3	Chr10	28317334	28317392	58	BrA03.10G259400	0	1	TRUE	FALSE	BraR500.10G263100	strict_1to1	1988	2	2	multicopy_or_paralog_family	AT5G05410	ZT09	ZT09	16
CNS_12040	PCGlu	CNS_12040__PCGlu__copy1	1	Chr01	39701429	39701500	71	BrPCGlu.01G340600	43	1	FALSE	FALSE		missing_assignment				missing_assignment
CNS_12040	PCGlu	CNS_12040__PCGlu__copy2	2	Chr02	786708	786786	78	BrPCGlu.02G016400	0	1	TRUE	FALSE	BraR500.02G014200	strict_1to1	1988	1	2	multicopy_or_paralog_family	AT5G05410
CNS_12040	PCGlu	CNS_12040__PCGlu__copy3	3	Chr03	27415164	27415239	75	BrPCGlu.03G243500	28	1	FALSE	FALSE	BraR500.03G253200	strict_1to1	27	1	2	multicopy_or_paralog_family	AT3G11020
CNS_12040	VT123	CNS_12040__VT123__copy1	1	Chr01	44558079	44558150	71	BrVT123.01G339200	43	1	FALSE	FALSE		missing_assignment				missing_assignment
CNS_12040	VT123	CNS_12040__VT123__copy2	2	Chr02	794200	794278	78	BrVT123.02G016600	25	1	FALSE	FALSE	BraR500.02G014200	strict_1to1	1988	1	2	multicopy_or_paralog_family	AT5G05410	ZT17	ZT09	14
CNS_12040	VT123	CNS_12040__VT123__copy3	3	Chr03	26320417	26320492	75	BrVT123.03G244700	28	1	FALSE	FALSE	BraR500.03G253200	strict_1to1	27	1	1	single_copy_candidate	AT3G11020
CNS_12050	A03	CNS_12050__A03__copy1	1	Chr03	30696700	30696759	59	BrA03.03G284900	0	1	FALSE	FALSE	BraR500.03G296300	strict_1to1	9138	1	2	multicopy_or_paralog_family	AT4G00370
CNS_12050	A03	CNS_12050__A03__copy2	2	Chr09	196194	196255	61	BrA03.09G002900	0	1	TRUE	FALSE	BraR500.09G002900	strict_1to1	9138	2	2	multicopy_or_paralog_family	AT4G00370	ZT05	ZT01	3
CNS_12050	L58	CNS_12050__L58__copy1	1	Chr03	29888487	29888546	59	BrL58.03G284500	0	1	TRUE	FALSE	BraR500.03G296300	strict_1to1	9138	1	2	multicopy_or_paralog_family	AT4G00370	ZT09	ZT05	9
CNS_12050	L58	CNS_12050__L58__copy2	2	Chr09	182362	182423	61	BrL58.09G002900	0	1	TRUE	FALSE	BraR500.09G002900	strict_1to1	9138	2	2	multicopy_or_paralog_family	AT4G00370
CNS_12050	PCGlu	CNS_12050__PCGlu__copy1	1	Chr03	29381315	29381374	59	BrPCGlu.03G286800	0	1	FALSE	FALSE	BraR500.03G296300	strict_1to1	9138	1	2	multicopy_or_paralog_family	AT4G00370
CNS_12050	PCGlu	CNS_12050__PCGlu__copy2	2	Chr09	180550	180611	61	BrPCGlu.09G003000	0	1	TRUE	FALSE	BraR500.09G002900	strict_1to1	9138	2	2	multicopy_or_paralog_family	AT4G00370
CNS_12050	R500	CNS_12050__R500__copy1	1	Chr03	28641842	28641901	59	BraR500.03G296300	0	1	TRUE	FALSE	BraR500.03G296300	strict_1to1	9138	1	2	multicopy_or_paralog_family	AT4G00370	ZT05	ZT01	3
CNS_12050	R500	CNS_12050__R500__copy2	2	Chr09	189958	190019	61	BraR500.09G002900	0	1	TRUE	FALSE	BraR500.09G002900	strict_1to1	9138	2	2	multicopy_or_paralog_family	AT4G00370
CNS_12050	R500	CNS_12050__R500__copy3	3	Chr09	17926699	17926756	57	BraR500.09G232700	-5421	1	FALSE	FALSE	BraR500.09G232700	strict_1to1	439	2	2	multicopy_or_paralog_family	AT4G12030
CNS_12050	VT123	CNS_12050__VT123__copy1	1	Chr03	28261128	28261187	59	BrVT123.03G286500	0	1	TRUE	FALSE	BraR500.03G296300	strict_1to1	9138	1	2	multicopy_or_paralog_family	AT4G00370	ZT09	ZT01	2
CNS_12050	VT123	CNS_12050__VT123__copy2	2	Chr09	180624	180685	61	BrVT123.09G003000	0	1	TRUE	FALSE	BraR500.09G002900	strict_1to1	9138	2	2	multicopy_or_paralog_family	AT4G00370
CNS_12050	WO83	CNS_12050__WO83__copy1	1	Chr03	27649361	27649420	59	BrWO83.03G284800	0	1	TRUE	FALSE	BraR500.03G296300	strict_1to1	9138	1	2	multicopy_or_paralog_family	AT4G00370	ZT05	ZT01	3
CNS_12050	WO83	CNS_12050__WO83__copy2	2	Chr09	178025	178086	61	BrWO83.09G003100	0	1	TRUE	FALSE	BraR500.09G002900	strict_1to1	9138	2	2	multicopy_or_paralog_family	AT4G00370
CNS_12050	WO83	CNS_12050__WO83__copy3	3	Chr09	17845596	17845653	57	BrWO83.09G225500	-7573	1	FALSE	FALSE		missing_assignment				missing_assignment
CNS_12059	A03	CNS_12059__A03__copy1	1	Chr04	24692360	24692449	89	BrA03.04G203100	15158	1	FALSE	FALSE		missing_assignment				missing_assignment
CNS_12059	A03	CNS_12059__A03__copy2	2	Chr05	40866671	40866756	85	BrA03.05G265000	-18957	1	FALSE	FALSE	BraR500.05G265800	strict_1to1	939	2	2	multicopy_or_paralog_family	AT2G34630
CNS_12059	L58	CNS_12059__L58__copy1	1	Chr04	26191142	26191231	89	BrL58.04G202800	-17631	1	FALSE	FALSE		missing_assignment				missing_assignment
CNS_12059	L58	CNS_12059__L58__copy2	2	Chr05	40873988	40874073	85	BrL58.05G262900	-18957	1	FALSE	FALSE	BraR500.05G265800	strict_1to1	939	2	2	multicopy_or_paralog_family	AT2G34630
CNS_12059	PCGlu	CNS_12059__PCGlu__copy1	1	Chr04	26074335	26074424	89	BrPCGlu.04G197700	14952	1	FALSE	FALSE	BraR500.04G208400	strict_1to1			0	missing_atg_paralog_family
CNS_12059	PCGlu	CNS_12059__PCGlu__copy2	2	Chr05	40725017	40725102	85	BrPCGlu.05G263200	-17902	1	FALSE	FALSE	BraR500.05G265800	strict_1to1	939	2	2	multicopy_or_paralog_family	AT2G34630
CNS_12059	R500	CNS_12059__R500__copy1	1	Chr04	28000198	28000287	89	BraR500.04G208400	15092	1	FALSE	FALSE		missing_assignment				missing_assignment
CNS_12059	R500	CNS_12059__R500__copy2	2	Chr05	39573128	39573213	85	BraR500.05G265800	-19050	1	FALSE	FALSE	BraR500.05G265800	strict_1to1	939	2	2	multicopy_or_paralog_family	AT2G34630
CNS_12059	VT123	CNS_12059__VT123__copy1	1	Chr04	24947909	24947998	89	BrVT123.04G202300	17431	1	FALSE	FALSE		missing_assignment				missing_assignment
CNS_12059	VT123	CNS_12059__VT123__copy2	2	Chr05	41334828	41334913	85	BrVT123.05G261200	-16618	1	FALSE	FALSE	BraR500.05G265800	strict_1to1	939	2	2	multicopy_or_paralog_family	AT2G34630
CNS_12059	WO83	CNS_12059__WO83__copy1	1	Chr04	25910053	25910142	89	BrWO83.04G200600	15186	1	FALSE	FALSE		missing_assignment				missing_assignment
CNS_12059	WO83	CNS_12059__WO83__copy2	2	Chr05	40641268	40641353	85	BrWO83.05G264400	-19017	1	FALSE	FALSE	BraR500.05G265800	strict_1to1	939	2	2	multicopy_or_paralog_family	AT2G34630
CNS_1206	A03	CNS_1206__A03__copy1	1	Chr05	10337056	10337079	23	BrA03.05G141700	-156	1	FALSE	FALSE	BraR500.05G140600	qualified_non_1to1_anchor_set	3690	2	2	multicopy_or_paralog_family	AT3G19540
CNS_1206	L58	CNS_1206__L58__copy1	1	Chr05	10339235	10339258	23	BrL58.05G139200	-156	1	FALSE	FALSE	BraR500.05G140600	qualified_non_1to1_anchor_set	3690	2	2	multicopy_or_paralog_family	AT3G19540	ZT01	ZT05	11
CNS_1206	PCGlu	CNS_1206__PCGlu__copy1	1	Chr05	10347616	10347639	23	BrPCGlu.05G141200	-72	1	FALSE	FALSE	BraR500.05G140600	qualified_non_1to1_anchor_set	3690	2	3	multicopy_or_paralog_family	AT3G19540
CNS_1206	PCGlu	CNS_1206__PCGlu__copy2	2	scaffold_24	82098	82121	23	BrPCGlu.K007800	-262	1	FALSE	FALSE	BraR500.05G140600	qualified_non_1to1_anchor_set	3690	3	3	multicopy_or_paralog_family	AT3G19540
CNS_1206	R500	CNS_1206__R500__copy1	1	Chr05	9679685	9679708	23	BraR500.05G140600	-125	1	FALSE	FALSE	BraR500.05G140600	qualified_non_1to1_anchor_set	3690	2	2	multicopy_or_paralog_family	AT3G19540
CNS_1206	VT123	CNS_1206__VT123__copy1	1	Chr05	10412676	10412699	23	BrVT123.05G139300	-106	1	FALSE	FALSE	BraR500.05G140600	qualified_non_1to1_anchor_set	3690	2	2	multicopy_or_paralog_family	AT3G19540	ZT01	ZT17	25
CNS_1206	WO83	CNS_1206__WO83__copy1	1	Chr05	10540795	10540818	23	BrWO83.05G141900	-247	1	FALSE	FALSE	BraR500.05G140600	qualified_non_1to1_anchor_set	3690	2	2	multicopy_or_paralog_family	AT3G19540
CNS_12060	A03	CNS_12060__A03__copy1	1	Chr02	2045437	2045458	21	BrA03.02G043400	0	1	TRUE	FALSE		missing_assignment				missing_assignment
CNS_12060	L58	CNS_12060__L58__copy1	1	Chr02	2134320	2134341	21	BrL58.02G042900	0	1	TRUE	FALSE		missing_assignment				missing_assignment
CNS_12060	PCGlu	CNS_12060__PCGlu__copy1	1	Chr02	2042791	2042814	23	BrPCGlu.02G043700	0	1	TRUE	FALSE		missing_assignment				missing_assignment
CNS_12060	R500	CNS_12060__R500__copy1	1	Chr02	1871885	1871906	21	BraR500.02G041400	0	1	TRUE	FALSE		missing_assignment				missing_assignment
CNS_12060	VT123	CNS_12060__VT123__copy1	1	Chr02	2063998	2064019	21	BrVT123.02G043700	0	1	TRUE	FALSE		missing_assignment				missing_assignment
CNS_12060	WO83	CNS_12060__WO83__copy1	1	Chr02	2050557	2050580	23	BrWO83.02G044000	0	1	TRUE	FALSE		missing_assignment				missing_assignment
CNS_12062	A03	CNS_12062__A03__copy1	1	Chr02	671063	671090	27	BrA03.02G013500	4010	1	FALSE	FALSE	BraR500.02G011200	strict_1to1	2019	1	3	multicopy_or_paralog_family	AT5G04470	ZT13	ZT05	8
CNS_12062	A03	CNS_12062__A03__copy2	2	Chr03	45032050	45032077	27	BrA03.03G558900	3309	1	FALSE	FALSE	BraR500.03G570000	strict_1to1	2019	2	3	multicopy_or_paralog_family	AT5G04470
CNS_12062	L58	CNS_12062__L58__copy1	1	Chr02	713044	713071	27	BrL58.02G012800	3954	1	FALSE	FALSE	BraR500.02G011200	strict_1to1	2019	1	3	multicopy_or_paralog_family	AT5G04470
CNS_12062	L58	CNS_12062__L58__copy2	2	Chr03	44102499	44102526	27	BrL58.03G553200	3309	1	FALSE	FALSE	BraR500.03G570000	strict_1to1	2019	2	3	multicopy_or_paralog_family	AT5G04470
CNS_12062	PCGlu	CNS_12062__PCGlu__copy1	1	Chr02	675610	675637	27	BrPCGlu.02G013500	4011	1	FALSE	FALSE	BraR500.02G011200	strict_1to1	2019	1	3	multicopy_or_paralog_family	AT5G04470
CNS_12062	PCGlu	CNS_12062__PCGlu__copy2	2	Chr03	44356455	44356482	27	BrPCGlu.03G562700	3022	1	FALSE	FALSE	BraR500.03G570000	strict_1to1	2019	2	3	multicopy_or_paralog_family	AT5G04470
CNS_12062	R500	CNS_12062__R500__copy1	1	Chr02	538721	538748	27	BraR500.02G011200	3982	1	FALSE	FALSE	BraR500.02G011200	strict_1to1	2019	1	3	multicopy_or_paralog_family	AT5G04470
CNS_12062	R500	CNS_12062__R500__copy2	2	Chr03	42675732	42675759	27	BraR500.03G570000	3312	1	FALSE	FALSE	BraR500.03G570000	strict_1to1	2019	2	3	multicopy_or_paralog_family	AT5G04470
CNS_12062	VT123	CNS_12062__VT123__copy1	1	Chr02	677028	677055	27	BrVT123.02G013500	5317	1	FALSE	FALSE	BraR500.02G011200	strict_1to1	2019	1	3	multicopy_or_paralog_family	AT5G04470	ZT13	ZT09	15
CNS_12062	VT123	CNS_12062__VT123__copy2	2	Chr03	43330462	43330489	27	BrVT123.03G562800	3309	1	FALSE	FALSE	BraR500.03G570000	strict_1to1	2019	2	3	multicopy_or_paralog_family	AT5G04470
CNS_12062	WO83	CNS_12062__WO83__copy1	1	Chr02	684497	684524	27	BrWO83.02G013600	4012	1	FALSE	FALSE	BraR500.02G011200	strict_1to1	2019	1	3	multicopy_or_paralog_family	AT5G04470
CNS_12062	WO83	CNS_12062__WO83__copy2	2	Chr03	42060741	42060768	27	BrWO83.03G557600	8002	1	FALSE	FALSE	BraR500.03G570000	strict_1to1	2019	2	3	multicopy_or_paralog_family	AT5G04470
CNS_12064	A03	CNS_12064__A03__copy1	1	Chr09	56674211	56674238	27	BrA03.09G322200	-8430	1	FALSE	FALSE		missing_assignment				missing_assignment
CNS_12064	L58	CNS_12064__L58__copy1	1	Chr09	56962011	56962038	27	BrL58.09G321400	-8429	1	FALSE	FALSE		missing_assignment				missing_assignment
CNS_12064	PCGlu	CNS_12064__PCGlu__copy1	1	Chr09	41953618	41953645	27	BrPCGlu.09G362900	-7319	1	FALSE	FALSE		missing_assignment				missing_assignment
CNS_12064	R500	CNS_12064__R500__copy1	1	Chr09	43746494	43746521	27	BraR500.09G328100	-7291	1	FALSE	FALSE		missing_assignment				missing_assignment
CNS_12064	VT123	CNS_12064__VT123__copy1	1	Chr09	57731637	57731664	27	BrVT123.09G321000	-8427	1	FALSE	FALSE		missing_assignment				missing_assignment
CNS_12064	WO83	CNS_12064__WO83__copy1	1	Chr09	58856734	58856761	27	BrWO83.09G318300	-7209	1	FALSE	FALSE		missing_assignment				missing_assignment
CNS_12068	A03	CNS_12068__A03__copy1	1	Chr07	27566820	27566852	32	BrA03.07G175100	-1123	1	FALSE	FALSE	BraR500.07G183800	strict_1to1	6535	1	2	multicopy_or_paralog_family	AT3G58070
CNS_12068	A03	CNS_12068__A03__copy2	2	Chr09	61571275	61571309	34	BrA03.09G393900	5599	1	FALSE	FALSE		missing_assignment				missing_assignment
CNS_12068	L58	CNS_12068__L58__copy1	1	Chr09	61701453	61701487	34	BrL58.09G389400	-1083	1	FALSE	FALSE	BraR500.09G397700	strict_1to1	6535	1	1	single_copy_candidate	AT3G58070	ZT21	ZT17	26
CNS_12068	PCGlu	CNS_12068__PCGlu__copy1	1	Chr09	46716431	46716465	34	BrPCGlu.09G431900	-1060	1	FALSE	FALSE	BraR500.09G397700	strict_1to1	6535	1	1	single_copy_candidate	AT3G58070
CNS_12068	R500	CNS_12068__R500__copy1	1	Chr09	48312604	48312638	34	BraR500.09G397700	-5576	1	FALSE	FALSE	BraR500.09G397700	strict_1to1	6535	1	1	single_copy_candidate	AT3G58070
CNS_12068	VT123	CNS_12068__VT123__copy1	1	Chr09	62529645	62529679	34	BrVT123.09G390000	-1064	1	FALSE	FALSE	BraR500.09G397700	strict_1to1	6535	1	1	single_copy_candidate	AT3G58070
CNS_12068	WO83	CNS_12068__WO83__copy1	1	Chr07	26086221	26086253	32	BrWO83.07G174500	-1402	1	FALSE	FALSE		missing_assignment				missing_assignment
CNS_12068	WO83	CNS_12068__WO83__copy2	2	Chr09	63581072	63581106	34	BrWO83.09G386300	-1066	1	FALSE	FALSE	BraR500.09G397700	strict_1to1	6535	1	1	single_copy_candidate	AT3G58070
CNS_12069	A03	CNS_12069__A03__copy1	1	Chr08	29826671	29826694	23	BrA03.08G290700	359	1	FALSE	FALSE		missing_assignment				missing_assignment
CNS_12069	L58	CNS_12069__L58__copy1	1	Chr08	30026898	30026921	23	BrL58.08G291000	404	1	FALSE	FALSE		missing_assignment				missing_assignment
CNS_12069	PCGlu	CNS_12069__PCGlu__copy1	1	Chr08	29804745	29804768	23	BrPCGlu.08G290400	338	1	FALSE	FALSE		missing_assignment				missing_assignment
CNS_12069	R500	CNS_12069__R500__copy1	1	Chr08	29352213	29352236	23	BraR500.08G295000	180	1	FALSE	FALSE		missing_assignment				missing_assignment
CNS_12069	WO83	CNS_12069__WO83__copy1	1	Chr08	30253627	30253650	23	BrWO83.08G288900	404	1	FALSE	FALSE		missing_assignment				missing_assignment
CNS_12071	A03	CNS_12071__A03__copy1	1	Chr01	6811368	6811469	101	BrA03.01G123600	-1974	1	FALSE	FALSE	BraR500.01G125900	strict_1to1	9937	1	1	single_copy_candidate	AT4G22200
CNS_12071	A03	CNS_12071__A03__copy2	2	Chr03	20106099	20106193	94	BrA03.03G103900	-2905	1	FALSE	FALSE	BraR500.03G111300	strict_1to1	1588	2	2	multicopy_or_paralog_family	AT4G22250	ZT13	ZT17	28
CNS_12071	L58	CNS_12071__L58__copy1	1	Chr01	6895330	6895410	80	BrL58.01G125400	-1961	1	FALSE	FALSE	BraR500.01G125900	strict_1to1	9937	1	1	single_copy_candidate	AT4G22200
CNS_12071	L58	CNS_12071__L58__copy2	2	Chr03	19285827	19285921	94	BrL58.03G103900	-2913	1	FALSE	FALSE	BraR500.03G111300	strict_1to1	1588	1	1	single_copy_candidate	AT4G22250
CNS_12071	PCGlu	CNS_12071__PCGlu__copy1	1	Chr01	6841038	6841139	101	BrPCGlu.01G125500	-1970	1	FALSE	FALSE	BraR500.01G125900	strict_1to1	9937	1	1	single_copy_candidate	AT4G22200
CNS_12071	PCGlu	CNS_12071__PCGlu__copy2	2	Chr03	18821366	18821460	94	BrPCGlu.03G104200	-2973	1	FALSE	FALSE	BraR500.03G111300	strict_1to1	1588	1	1	single_copy_candidate	AT4G22250
CNS_12071	R500	CNS_12071__R500__copy1	1	Chr01	6663922	6664023	101	BraR500.01G125900	-1994	1	FALSE	FALSE	BraR500.01G125900	strict_1to1	9937	1	1	single_copy_candidate	AT4G22200
CNS_12071	R500	CNS_12071__R500__copy2	2	Chr03	18332565	18332653	88	BraR500.03G111300	-6209	1	FALSE	FALSE	BraR500.03G111300	strict_1to1	1588	1	1	single_copy_candidate	AT4G22250
CNS_12071	VT123	CNS_12071__VT123__copy1	1	Chr01	7151200	7151301	101	BrVT123.01G124200	-1981	1	FALSE	FALSE	BraR500.01G125900	strict_1to1	9937	1	1	single_copy_candidate	AT4G22200
CNS_12071	VT123	CNS_12071__VT123__copy2	2	Chr03	17588571	17588665	94	BrVT123.03G103400	-2888	1	FALSE	FALSE	BraR500.03G111300	strict_1to1	1588	1	1	single_copy_candidate	AT4G22250
CNS_12071	WO83	CNS_12071__WO83__copy1	1	Chr01	6882591	6882692	101	BrWO83.01G122900	-1973	1	FALSE	FALSE	BraR500.01G125900	strict_1to1	9937	1	1	single_copy_candidate	AT4G22200
CNS_12071	WO83	CNS_12071__WO83__copy2	2	Chr03	17253934	17254028	94	BrWO83.03G103000	-2955	1	FALSE	FALSE	BraR500.03G111300	strict_1to1	1588	1	1	single_copy_candidate	AT4G22250
CNS_12073	A03	CNS_12073__A03__copy1	1	Chr07	33670641	33670772	131	BrA03.07G286000	-4366	1	FALSE	FALSE	BraR500.07G296800	strict_1to1			0	missing_atg_paralog_family
CNS_12073	A03	CNS_12073__A03__copy2	2	Chr08	4119168	4119282	114	BrA03.08G095800	3307	1	FALSE	FALSE	BraR500.08G096200	strict_1to1	6313	2	3	multicopy_or_paralog_family	AT1G26850
CNS_12073	A03	CNS_12073__A03__copy3	3	Chr09	55460537	55460651	114	BrA03.09G306700	18259	1	FALSE	FALSE	BraR500.09G312400	strict_1to1	6313	3	3	multicopy_or_paralog_family	AT1G26850	ZT01	ZT01	4
CNS_12073	L58	CNS_12073__L58__copy1	1	Chr07	31598561	31598693	132	BrL58.07G284000	-4492	1	FALSE	FALSE	BraR500.07G296800	strict_1to1			0	missing_atg_paralog_family
CNS_12073	L58	CNS_12073__L58__copy2	2	Chr08	4215715	4215829	114	BrL58.08G094400	4304	1	FALSE	FALSE	BraR500.08G096200	strict_1to1	6313	2	3	multicopy_or_paralog_family	AT1G26850
CNS_12073	L58	CNS_12073__L58__copy3	3	Chr09	55815417	55815531	114	BrL58.09G306600	18259	1	FALSE	FALSE	BraR500.09G312400	strict_1to1	6313	3	3	multicopy_or_paralog_family	AT1G26850
CNS_12073	PCGlu	CNS_12073__PCGlu__copy1	1	Chr07	31272139	31272270	131	BrPCGlu.07G284400	-4350	1	FALSE	FALSE	BraR500.07G296800	strict_1to1			0	missing_atg_paralog_family
CNS_12073	PCGlu	CNS_12073__PCGlu__copy2	2	Chr08	4073000	4073114	114	BrPCGlu.08G096000	-5219	1	FALSE	FALSE	BraR500.08G096000	strict_1to1	16600	1	1	single_copy_candidate	AT1G26880
CNS_12073	PCGlu	CNS_12073__PCGlu__copy3	3	Chr09	40812336	40812450	114	BrPCGlu.09G348000	18264	1	FALSE	FALSE	BraR500.09G312400	strict_1to1	6313	3	3	multicopy_or_paralog_family	AT1G26850
CNS_12073	R500	CNS_12073__R500__copy1	1	Chr07	29134312	29134443	131	BraR500.07G296800	-4459	1	FALSE	FALSE	BraR500.07G296800	strict_1to1			0	missing_atg_paralog_family
CNS_12073	R500	CNS_12073__R500__copy2	2	Chr08	4165251	4165365	114	BraR500.08G096000	-11994	1	FALSE	FALSE	BraR500.08G096000	strict_1to1	16600	1	1	single_copy_candidate	AT1G26880	ZT09	ZT21	36
CNS_12073	R500	CNS_12073__R500__copy3	3	Chr09	42615144	42615258	114	BraR500.09G312400	12448	1	FALSE	FALSE	BraR500.09G312400	strict_1to1	6313	3	3	multicopy_or_paralog_family	AT1G26850	ZT05	ZT09	17
CNS_12073	VT123	CNS_12073__VT123__copy1	1	Chr07	33314812	33314943	131	BrVT123.07G283300	-4400	1	FALSE	FALSE	BraR500.07G296800	strict_1to1			0	missing_atg_paralog_family
CNS_12073	VT123	CNS_12073__VT123__copy2	2	Chr08	4113085	4113199	114	BrVT123.08G094700	-5216	1	FALSE	FALSE	BraR500.08G096000	strict_1to1	16600	1	1	single_copy_candidate	AT1G26880
CNS_12073	VT123	CNS_12073__VT123__copy3	3	Chr09	56568863	56568977	114	BrVT123.09G306200	18257	1	FALSE	FALSE	BraR500.09G312400	strict_1to1	6313	3	3	multicopy_or_paralog_family	AT1G26850
CNS_12073	WO83	CNS_12073__WO83__copy1	1	Chr07	32279107	32279238	131	BrWO83.07G287200	-4458	1	FALSE	FALSE	BraR500.07G296800	strict_1to1			0	missing_atg_paralog_family
CNS_12073	WO83	CNS_12073__WO83__copy2	2	Chr08	4074911	4075025	114	BrWO83.08G095400	3162	1	FALSE	FALSE	BraR500.08G096200	strict_1to1	6313	2	3	multicopy_or_paralog_family	AT1G26850
CNS_12073	WO83	CNS_12073__WO83__copy3	3	Chr09	57709858	57709972	114	BrWO83.09G303900	19852	1	FALSE	FALSE	BraR500.09G312400	strict_1to1	6313	3	3	multicopy_or_paralog_family	AT1G26850	ZT05	ZT01	3
CNS_12081	A03	CNS_12081__A03__copy1	1	Chr02	12639847	12639876	29	BrA03.02G201600	-314	1	FALSE	FALSE		missing_assignment				missing_assignment
CNS_12081	A03	CNS_12081__A03__copy2	2	Chr07	35240598	35240627	29	BrA03.07G312900	0	1	TRUE	FALSE	BraR500.07G323800	strict_1to1	16121	1	1	single_copy_candidate	AT1G73110
CNS_12081	L58	CNS_12081__L58__copy1	1	Chr02	13195968	13195997	29	BrL58.02G200100	-3610	1	FALSE	FALSE		missing_assignment				missing_assignment
CNS_12081	L58	CNS_12081__L58__copy2	2	Chr07	33179286	33179315	29	BrL58.07G311200	0	1	TRUE	FALSE	BraR500.07G323800	strict_1to1	16121	1	1	single_copy_candidate	AT1G73110
CNS_12081	PCGlu	CNS_12081__PCGlu__copy1	1	Chr02	12835227	12835256	29	BrPCGlu.02G203500	-579	1	FALSE	FALSE		missing_assignment				missing_assignment
CNS_12081	PCGlu	CNS_12081__PCGlu__copy2	2	Chr07	32887124	32887153	29	BrPCGlu.07G311500	0	1	TRUE	FALSE	BraR500.07G323800	strict_1to1	16121	1	1	single_copy_candidate	AT1G73110
CNS_12081	R500	CNS_12081__R500__copy1	1	Chr02	12726322	12726351	29	BraR500.02G201800	-3870	1	FALSE	FALSE		missing_assignment				missing_assignment
CNS_12081	R500	CNS_12081__R500__copy2	2	Chr07	30745591	30745620	29	BraR500.07G323800	0	1	TRUE	FALSE	BraR500.07G323800	strict_1to1	16121	1	1	single_copy_candidate	AT1G73110
CNS_12081	VT123	CNS_12081__VT123__copy1	1	Chr02	12934160	12934189	29	BrVT123.02G203000	-476	1	FALSE	FALSE		missing_assignment				missing_assignment
CNS_12081	VT123	CNS_12081__VT123__copy2	2	Chr07	34968526	34968555	29	BrVT123.07G310400	0	1	TRUE	FALSE	BraR500.07G323800	strict_1to1	16121	1	1	single_copy_candidate	AT1G73110	ZT13	ZT01	1
CNS_12081	WO83	CNS_12081__WO83__copy1	1	Chr02	13001321	13001350	29	BrWO83.02G204600	-357	1	FALSE	FALSE		missing_assignment				missing_assignment
CNS_12081	WO83	CNS_12081__WO83__copy2	2	Chr07	33892616	33892645	29	BrWO83.07G313500	0	1	TRUE	FALSE	BraR500.07G323800	strict_1to1	16121	1	1	single_copy_candidate	AT1G73110
CNS_12083	A03	CNS_12083__A03__copy1	1	Chr10	24082076	24082115	39	BrA03.10G163600	-273	1	FALSE	FALSE	BraR500.10G166600	strict_1to1	8602	2	2	multicopy_or_paralog_family	AT5G18830
CNS_12083	L58	CNS_12083__L58__copy1	1	Chr10	24039657	24039696	39	BrL58.10G161300	-255	1	FALSE	FALSE	BraR500.10G166600	strict_1to1	8602	2	2	multicopy_or_paralog_family	AT5G18830
CNS_12083	PCGlu	CNS_12083__PCGlu__copy1	1	Chr10	27740811	27740850	39	BrPCGlu.10G164800	-293	1	FALSE	FALSE	BraR500.10G166600	strict_1to1	8602	2	2	multicopy_or_paralog_family	AT5G18830
CNS_12083	R500	CNS_12083__R500__copy1	1	Chr10	21870352	21870391	39	BraR500.10G166600	0	1	TRUE	FALSE	BraR500.10G166600	strict_1to1	8602	2	2	multicopy_or_paralog_family	AT5G18830	ZT09	ZT13	22
CNS_12083	VT123	CNS_12083__VT123__copy1	1	Chr10	24020768	24020807	39	BrVT123.10G162000	-322	1	FALSE	FALSE	BraR500.10G166600	strict_1to1	8602	2	2	multicopy_or_paralog_family	AT5G18830
CNS_12083	WO83	CNS_12083__WO83__copy1	1	Chr10	25323936	25323975	39	BrWO83.10G162200	-289	1	FALSE	FALSE	BraR500.10G166600	strict_1to1	8602	2	2	multicopy_or_paralog_family	AT5G18830	ZT17	ZT13	20
CNS_12084	A03	CNS_12084__A03__copy1	1	Chr02	4446026	4446090	64	BrA03.02G093200	-1276	1	FALSE	FALSE	BraR500.02G091500	strict_1to1	8545	1	2	multicopy_or_paralog_family	AT5G21482
CNS_12084	A03	CNS_12084__A03__copy2	2	Chr10	23023854	23023926	72	BrA03.10G145400	-4997	1	FALSE	FALSE	BraR500.10G149100	strict_1to1	8545	2	2	multicopy_or_paralog_family	AT5G21482
CNS_12084	L58	CNS_12084__L58__copy1	1	Chr02	4829413	4829489	76	BrL58.02G092700	-1194	1	FALSE	FALSE	BraR500.02G091500	strict_1to1	8545	1	2	multicopy_or_paralog_family	AT5G21482
CNS_12084	L58	CNS_12084__L58__copy2	2	Chr10	23012302	23012374	72	BrL58.10G143700	-1856	1	FALSE	FALSE	BraR500.10G149100	strict_1to1	8545	2	2	multicopy_or_paralog_family	AT5G21482
CNS_12084	PCGlu	CNS_12084__PCGlu__copy1	1	Chr02	4462958	4463022	64	BrPCGlu.02G094200	-1244	1	FALSE	FALSE	BraR500.02G091500	strict_1to1	8545	1	2	multicopy_or_paralog_family	AT5G21482
CNS_12084	PCGlu	CNS_12084__PCGlu__copy2	2	Chr10	26751852	26751924	72	BrPCGlu.10G147100	-1859	1	FALSE	FALSE	BraR500.10G149100	strict_1to1	8545	2	2	multicopy_or_paralog_family	AT5G21482
CNS_12084	R500	CNS_12084__R500__copy1	1	Chr02	4522682	4522758	76	BraR500.02G091500	-1178	1	FALSE	FALSE	BraR500.02G091500	strict_1to1	8545	1	2	multicopy_or_paralog_family	AT5G21482
CNS_12084	R500	CNS_12084__R500__copy2	2	Chr10	20957143	20957215	72	BraR500.10G149100	-1881	1	FALSE	FALSE	BraR500.10G149100	strict_1to1	8545	2	2	multicopy_or_paralog_family	AT5G21482
CNS_12084	VT123	CNS_12084__VT123__copy1	1	Chr02	4659495	4659559	64	BrVT123.02G093100	-1305	1	FALSE	FALSE	BraR500.02G091500	strict_1to1	8545	1	2	multicopy_or_paralog_family	AT5G21482
CNS_12084	VT123	CNS_12084__VT123__copy2	2	Chr10	23056905	23056977	72	BrVT123.10G143900	-3277	1	FALSE	FALSE	BraR500.10G149100	strict_1to1	8545	2	2	multicopy_or_paralog_family	AT5G21482
CNS_12084	WO83	CNS_12084__WO83__copy1	1	Chr02	4750079	4750143	64	BrWO83.02G094300	-1248	1	FALSE	FALSE	BraR500.02G091500	strict_1to1	8545	1	2	multicopy_or_paralog_family	AT5G21482
CNS_12084	WO83	CNS_12084__WO83__copy2	2	Chr10	24344885	24344957	72	BrWO83.10G144500	-1595	1	FALSE	FALSE	BraR500.10G149100	strict_1to1	8545	2	2	multicopy_or_paralog_family	AT5G21482
CNS_12086	A03	CNS_12086__A03__copy1	1	Chr10	429312	429370	58	BrA03.10G008000	1072	1	FALSE	FALSE	BraR500.10G008200	strict_1to1	19823	1	1	single_copy_candidate	AT1G01040
CNS_12086	L58	CNS_12086__L58__copy1	1	Chr10	483483	483541	58	BrL58.10G008100	1051	1	FALSE	FALSE	BraR500.10G008200	strict_1to1	19823	1	1	single_copy_candidate	AT1G01040
CNS_12086	PCGlu	CNS_12086__PCGlu__copy1	1	Chr10	454311	454369	58	BrPCGlu.10G008300	1055	1	FALSE	FALSE	BraR500.10G008200	strict_1to1	19823	1	1	single_copy_candidate	AT1G01040
CNS_12086	R500	CNS_12086__R500__copy1	1	Chr09	4234479	4234514	35	BraR500.09G059500	-697	1	FALSE	FALSE	BraR500.09G059500	strict_1to1	5294	2	2	multicopy_or_paralog_family	AT5G24930
CNS_12086	R500	CNS_12086__R500__copy2	2	Chr10	463076	463135	59	BraR500.10G008200	1169	1	FALSE	FALSE	BraR500.10G008200	strict_1to1	19823	1	1	single_copy_candidate	AT1G01040
CNS_12086	VT123	CNS_12086__VT123__copy1	1	Chr10	467056	467114	58	BrVT123.10G008400	1029	1	FALSE	FALSE	BraR500.10G008200	strict_1to1	19823	1	1	single_copy_candidate	AT1G01040
CNS_12086	WO83	CNS_12086__WO83__copy1	1	Chr10	414431	414489	58	BrWO83.10G007600	1057	1	FALSE	FALSE	BraR500.10G008200	strict_1to1	19823	1	1	single_copy_candidate	AT1G01040
CNS_12089	L58	CNS_12089__L58__copy1	1	Chr01	9494339	9494359	20	BrL58.01G168800	-3149	1	FALSE	FALSE	BraR500.01G171100	strict_1to1			0	missing_atg_paralog_family
CNS_12089	PCGlu	CNS_12089__PCGlu__copy1	1	Chr01	9416308	9416328	20	BrPCGlu.01G169100	-3179	1	FALSE	FALSE	BraR500.01G171100	strict_1to1			0	missing_atg_paralog_family
CNS_12089	VT123	CNS_12089__VT123__copy1	1	Chr01	9792850	9792870	20	BrVT123.01G166600	-3178	1	FALSE	FALSE	BraR500.01G171100	strict_1to1			0	missing_atg_paralog_family
CNS_1209	A03	CNS_1209__A03__copy1	1	Chr01	37034496	37034531	35	BrA03.01G285200	-75	1	FALSE	FALSE	BraR500.01G289700	strict_1to1	3690	1	2	multicopy_or_paralog_family	AT3G19540	ZT09	ZT17	29
CNS_1209	L58	CNS_1209__L58__copy1	1	Chr01	37018932	37018965	33	BrL58.01G285400	-32	1	FALSE	FALSE	BraR500.01G289700	strict_1to1	3690	1	2	multicopy_or_paralog_family	AT3G19540	ZT09	ZT17	29
CNS_1209	PCGlu	CNS_1209__PCGlu__copy1	1	Chr01	35449780	35449815	35	BrPCGlu.01G284500	-99	1	FALSE	FALSE	BraR500.01G289700	strict_1to1	3690	1	3	multicopy_or_paralog_family	AT3G19540
CNS_1209	R500	CNS_1209__R500__copy1	1	Chr01	34080151	34080184	33	BraR500.01G289700	0	1	TRUE	FALSE	BraR500.01G289700	strict_1to1	3690	1	2	multicopy_or_paralog_family	AT3G19540
CNS_1209	VT123	CNS_1209__VT123__copy1	1	Chr01	39635097	39635132	35	BrVT123.01G284000	-102	1	FALSE	FALSE	BraR500.01G289700	strict_1to1	3690	1	2	multicopy_or_paralog_family	AT3G19540
CNS_1209	WO83	CNS_1209__WO83__copy1	1	Chr01	43058325	43058358	33	BrWO83.01G284100	-11	1	FALSE	FALSE	BraR500.01G289700	strict_1to1	3690	1	2	multicopy_or_paralog_family	AT3G19540
CNS_12097	L58	CNS_12097__L58__copy1	1	Chr05	7956886	7956913	27	BrL58.05G102100	0	1	FALSE	FALSE	BraR500.05G103000	strict_1to1	11905	1	1	single_copy_candidate	AT3G15080
CNS_12097	PCGlu	CNS_12097__PCGlu__copy1	1	Chr05	7916635	7916662	27	BrPCGlu.05G104700	0	1	FALSE	FALSE	BraR500.05G103000	strict_1to1	11905	1	1	single_copy_candidate	AT3G15080
CNS_12097	R500	CNS_12097__R500__copy1	1	Chr05	7259038	7259065	27	BraR500.05G103000	0	1	FALSE	FALSE	BraR500.05G103000	strict_1to1	11905	1	1	single_copy_candidate	AT3G15080
CNS_12097	VT123	CNS_12097__VT123__copy1	1	Chr05	7988741	7988768	27	BrVT123.05G102300	0	1	FALSE	FALSE	BraR500.05G103000	strict_1to1	11905	1	1	single_copy_candidate	AT3G15080
CNS_12097	WO83	CNS_12097__WO83__copy1	1	Chr05	8048718	8048745	27	BrWO83.05G103300	0	1	FALSE	FALSE	BraR500.05G103000	strict_1to1	11905	1	1	single_copy_candidate	AT3G15080
CNS_121	A03	CNS_121__A03__copy1	1	Chr09	66132513	66132563	50	BrA03.09G477900	35	1	FALSE	FALSE	BraR500.09G482400	strict_1to1	19554	1	1	single_copy_candidate	AT1G17500	ZT17	ZT17	27
CNS_121	L58	CNS_121__L58__copy1	1	Chr09	66231240	66231290	50	BrL58.09G473200	307	1	FALSE	FALSE	BraR500.09G482400	strict_1to1	19554	1	1	single_copy_candidate	AT1G17500
CNS_121	PCGlu	CNS_121__PCGlu__copy1	1	Chr09	51271858	51271908	50	BrPCGlu.09G515600	35	1	FALSE	FALSE	BraR500.09G482400	strict_1to1	19554	1	1	single_copy_candidate	AT1G17500
CNS_121	R500	CNS_121__R500__copy1	1	Chr09	52819883	52819934	51	BraR500.09G482400	78	1	FALSE	FALSE	BraR500.09G482400	strict_1to1	19554	1	1	single_copy_candidate	AT1G17500
CNS_121	VT123	CNS_121__VT123__copy1	1	Chr09	67011509	67011559	50	BrVT123.09G472600	390	1	FALSE	FALSE	BraR500.09G482400	strict_1to1	19554	1	1	single_copy_candidate	AT1G17500	ZT21	ZT09	13
CNS_121	WO83	CNS_121__WO83__copy1	1	Chr09	68054049	68054099	50	BrWO83.09G468600	45	1	FALSE	FALSE	BraR500.09G482400	strict_1to1	19554	1	1	single_copy_candidate	AT1G17500
CNS_12102	R500	CNS_12102__R500__copy1	1	Chr07	21036757	21036813	56	BraR500.07G151100	0	1	FALSE	FALSE	BraR500.07G151100	strict_1to1	2522	2	2	multicopy_or_paralog_family	AT5G38830
CNS_12102	WO83	CNS_12102__WO83__copy1	1	Chr04	3705000	3705040	40	BrWO83.04G047500	8466	1	FALSE	FALSE		missing_assignment				missing_assignment
CNS_12102	WO83	CNS_12102__WO83__copy2	2	Chr07	24121955	24122011	56	BrWO83.07G142200	0	1	FALSE	FALSE	BraR500.07G151100	strict_1to1	2522	2	2	multicopy_or_paralog_family	AT5G38830
CNS_12103	A03	CNS_12103__A03__copy1	1	Chr06	1035426	1035450	24	BrA03.06G003100	-6630	1	FALSE	FALSE	BraR500.06G002700	strict_1to1	12981	1	1	single_copy_candidate	AT1G55590
CNS_12103	L58	CNS_12103__L58__copy1	1	Chr06	275060	275084	24	BrL58.06G003100	-5555	1	FALSE	FALSE	BraR500.06G002700	strict_1to1	12981	1	1	single_copy_candidate	AT1G55590
CNS_12103	PCGlu	CNS_12103__PCGlu__copy1	1	Chr06	682737	682761	24	BrPCGlu.06G002700	-5525	1	FALSE	FALSE	BraR500.06G002700	strict_1to1	12981	1	1	single_copy_candidate	AT1G55590
CNS_12103	R500	CNS_12103__R500__copy1	1	Chr06	1021366	1021390	24	BraR500.06G002700	-5225	1	FALSE	FALSE	BraR500.06G002700	strict_1to1	12981	1	1	single_copy_candidate	AT1G55590	ZT21	ZT09	13
CNS_12103	VT123	CNS_12103__VT123__copy1	1	Chr06	1041065	1041089	24	BrVT123.06G003000	-6630	1	FALSE	FALSE	BraR500.06G002700	strict_1to1	12981	1	1	single_copy_candidate	AT1G55590
CNS_12103	WO83	CNS_12103__WO83__copy1	1	Chr06	827489	827513	24	BrWO83.06G002900	-4376	1	FALSE	FALSE	BraR500.06G002700	strict_1to1	12981	1	1	single_copy_candidate	AT1G55590	ZT13	ZT09	15
CNS_12109	A03	CNS_12109__A03__copy1	1	Chr03	20803548	20803574	26	BrA03.03G112000	1584	1	FALSE	FALSE	BraR500.03G120100	strict_1to1	22479	1	1	single_copy_candidate	AT4G20070
CNS_12109	L58	CNS_12109__L58__copy1	1	Chr03	19939573	19939599	26	BrL58.03G111700	1591	1	FALSE	FALSE	BraR500.03G120100	strict_1to1	22479	1	1	single_copy_candidate	AT4G20070
CNS_12109	PCGlu	CNS_12109__PCGlu__copy1	1	Chr03	19487278	19487304	26	BrPCGlu.03G112300	1405	1	FALSE	FALSE	BraR500.03G120100	strict_1to1	22479	1	1	single_copy_candidate	AT4G20070
CNS_12109	R500	CNS_12109__R500__copy1	1	Chr03	18986948	18986974	26	BraR500.03G120100	1548	1	FALSE	FALSE	BraR500.03G120100	strict_1to1	22479	1	1	single_copy_candidate	AT4G20070	ZT01	ZT01	4
CNS_12109	VT123	CNS_12109__VT123__copy1	1	Chr03	18260174	18260200	26	BrVT123.03G111600	1597	1	FALSE	FALSE	BraR500.03G120100	strict_1to1	22479	1	1	single_copy_candidate	AT4G20070
CNS_12109	WO83	CNS_12109__WO83__copy1	1	Chr03	17941359	17941385	26	BrWO83.03G111500	1572	1	FALSE	FALSE	BraR500.03G120100	strict_1to1	22479	1	1	single_copy_candidate	AT4G20070
CNS_1211	A03	CNS_1211__A03__copy1	1	Chr01	37040740	37040770	30	BrA03.01G285200	4030	1	FALSE	FALSE	BraR500.01G289700	strict_1to1	3690	1	2	multicopy_or_paralog_family	AT3G19540	ZT09	ZT17	29
CNS_1211	A03	CNS_1211__A03__copy2	2	Chr05	10333243	10333272	29	BrA03.05G141700	1386	1	FALSE	FALSE	BraR500.05G140600	qualified_non_1to1_anchor_set	3690	2	2	multicopy_or_paralog_family	AT3G19540
CNS_1211	L58	CNS_1211__L58__copy1	1	Chr01	37023010	37023040	30	BrL58.01G285400	1844	1	FALSE	FALSE	BraR500.01G289700	strict_1to1	3690	1	2	multicopy_or_paralog_family	AT3G19540	ZT09	ZT17	29
CNS_1211	L58	CNS_1211__L58__copy2	2	Chr05	10333978	10334007	29	BrL58.05G139200	2806	1	FALSE	FALSE	BraR500.05G140600	qualified_non_1to1_anchor_set	3690	2	2	multicopy_or_paralog_family	AT3G19540	ZT01	ZT05	11
CNS_1211	PCGlu	CNS_1211__PCGlu__copy1	1	Chr01	35456024	35456054	30	BrPCGlu.01G284500	4022	1	FALSE	FALSE	BraR500.01G289700	strict_1to1	3690	1	3	multicopy_or_paralog_family	AT3G19540
CNS_1211	PCGlu	CNS_1211__PCGlu__copy2	2	Chr05	10341732	10341761	29	BrPCGlu.05G141200	3461	1	FALSE	FALSE	BraR500.05G140600	qualified_non_1to1_anchor_set	3690	2	3	multicopy_or_paralog_family	AT3G19540
CNS_1211	PCGlu	CNS_1211__PCGlu__copy3	3	scaffold_24	76207	76236	29	BrPCGlu.K007800	3493	1	FALSE	FALSE	BraR500.05G140600	qualified_non_1to1_anchor_set	3690	3	3	multicopy_or_paralog_family	AT3G19540
CNS_1211	R500	CNS_1211__R500__copy1	1	Chr01	34084226	34084256	30	BraR500.01G289700	1760	1	FALSE	FALSE	BraR500.01G289700	strict_1to1	3690	1	2	multicopy_or_paralog_family	AT3G19540
CNS_1211	R500	CNS_1211__R500__copy2	2	Chr05	9676185	9676214	29	BraR500.05G140600	1036	1	FALSE	FALSE	BraR500.05G140600	qualified_non_1to1_anchor_set	3690	2	2	multicopy_or_paralog_family	AT3G19540
CNS_1211	VT123	CNS_1211__VT123__copy1	1	Chr01	39641343	39641373	30	BrVT123.01G284000	3972	1	FALSE	FALSE	BraR500.01G289700	strict_1to1	3690	1	2	multicopy_or_paralog_family	AT3G19540
CNS_1211	VT123	CNS_1211__VT123__copy2	2	Chr05	10407429	10407458	29	BrVT123.05G139300	2620	1	FALSE	FALSE	BraR500.05G140600	qualified_non_1to1_anchor_set	3690	2	2	multicopy_or_paralog_family	AT3G19540	ZT01	ZT17	25
CNS_1211	WO83	CNS_1211__WO83__copy1	1	Chr01	43061766	43061796	30	BrWO83.01G284100	1154	1	FALSE	FALSE	BraR500.01G289700	strict_1to1	3690	1	2	multicopy_or_paralog_family	AT3G19540
CNS_1211	WO83	CNS_1211__WO83__copy2	2	Chr05	10537304	10537333	29	BrWO83.05G141900	1072	1	FALSE	FALSE	BraR500.05G140600	qualified_non_1to1_anchor_set	3690	2	2	multicopy_or_paralog_family	AT3G19540
CNS_12111	A03	CNS_12111__A03__copy1	1	Chr06	12337978	12338031	53	BrA03.06G172600	0	1	TRUE	FALSE	BraR500.06G173600	strict_1to1	4962	1	2	multicopy_or_paralog_family	AT3G47550
CNS_12111	L58	CNS_12111__L58__copy1	1	Chr06	12155965	12156018	53	BrL58.06G200500	64	1	FALSE	FALSE	BraR500.06G173600	strict_1to1	4962	1	2	multicopy_or_paralog_family	AT3G47550	ZT05	ZT17	30
CNS_12111	PCGlu	CNS_12111__PCGlu__copy1	1	Chr06	12056089	12056142	53	BrPCGlu.06G174100	198	1	FALSE	FALSE	BraR500.06G173600	strict_1to1	4962	1	2	multicopy_or_paralog_family	AT3G47550
CNS_12111	R500	CNS_12111__R500__copy1	1	Chr06	12276395	12276448	53	BraR500.06G173600	0	1	TRUE	FALSE	BraR500.06G173600	strict_1to1	4962	1	2	multicopy_or_paralog_family	AT3G47550
CNS_12111	VT123	CNS_12111__VT123__copy1	1	Chr06	12063832	12063885	53	BrVT123.06G170300	75	1	FALSE	FALSE	BraR500.06G173600	strict_1to1	4962	1	2	multicopy_or_paralog_family	AT3G47550
CNS_12111	WO83	CNS_12111__WO83__copy1	1	Chr06	13309380	13309433	53	BrWO83.06G173400	48	1	FALSE	FALSE	BraR500.06G173600	strict_1to1	4962	1	2	multicopy_or_paralog_family	AT3G47550	ZT05	ZT09	17
CNS_12115	A03	CNS_12115__A03__copy1	1	Chr02	7173498	7173526	28	BrA03.02G136200	0	1	TRUE	FALSE	BraR500.02G134500	strict_1to1	8418	1	2	multicopy_or_paralog_family	AT5G54280
CNS_12115	PCGlu	CNS_12115__PCGlu__copy1	1	Chr02	7282149	7282177	28	BrPCGlu.02G137800	0	1	TRUE	FALSE	BraR500.02G134500	strict_1to1	8418	1	2	multicopy_or_paralog_family	AT5G54280
CNS_12115	R500	CNS_12115__R500__copy1	1	Chr02	7316175	7316203	28	BraR500.02G134500	0	1	TRUE	FALSE	BraR500.02G134500	strict_1to1	8418	1	2	multicopy_or_paralog_family	AT5G54280
CNS_12115	WO83	CNS_12115__WO83__copy1	1	Chr02	7644091	7644119	28	BrWO83.02G137900	0	1	TRUE	FALSE	BraR500.02G134500	strict_1to1	8418	1	2	multicopy_or_paralog_family	AT5G54280
CNS_12118	A03	CNS_12118__A03__copy1	1	Chr10	19949624	19949749	125	BrA03.10G102500	0	1	TRUE	FALSE	BraR500.10G104100	strict_1to1	20234	1	1	single_copy_candidate	AT5G56210
CNS_12118	L58	CNS_12118__L58__copy1	1	Chr10	20049538	20049664	126	BrL58.10G101200	40	1	FALSE	FALSE	BraR500.10G104100	strict_1to1	20234	1	1	single_copy_candidate	AT5G56210
CNS_12118	PCGlu	CNS_12118__PCGlu__copy1	1	Chr10	23770153	23770279	126	BrPCGlu.10G103700	41	1	FALSE	FALSE	BraR500.10G104100	strict_1to1	20234	1	1	single_copy_candidate	AT5G56210
CNS_12118	R500	CNS_12118__R500__copy1	1	Chr10	17984268	17984393	125	BraR500.10G104100	0	1	TRUE	FALSE	BraR500.10G104100	strict_1to1	20234	1	1	single_copy_candidate	AT5G56210	ZT17	ZT13	20
CNS_12118	VT123	CNS_12118__VT123__copy1	1	Chr10	19995805	19995930	125	BrVT123.10G100800	39	1	FALSE	FALSE	BraR500.10G104100	strict_1to1	20234	1	1	single_copy_candidate	AT5G56210	ZT17	ZT01	6
CNS_12118	WO83	CNS_12118__WO83__copy1	1	Chr10	21428781	21428907	126	BrWO83.10G101300	0	1	TRUE	FALSE	BraR500.10G104100	strict_1to1	20234	1	1	single_copy_candidate	AT5G56210
CNS_12120	A03	CNS_12120__A03__copy1	1	Chr04	25492129	25492181	52	BrA03.04G212900	0	1	FALSE	FALSE	BraR500.04G219000	strict_1to1	11228	1	1	single_copy_candidate	AT2G36370
CNS_12120	L58	CNS_12120__L58__copy1	1	Chr04	26957685	26957737	52	BrL58.04G213300	0	1	FALSE	FALSE	BraR500.04G219000	strict_1to1	11228	1	1	single_copy_candidate	AT2G36370	ZT13	ZT01	1
CNS_12120	PCGlu	CNS_12120__PCGlu__copy1	1	Chr04	26774299	26774342	43	BrPCGlu.04G207500	0	1	FALSE	FALSE	BraR500.04G219000	strict_1to1	11228	1	1	single_copy_candidate	AT2G36370
CNS_12120	R500	CNS_12120__R500__copy1	1	Chr04	28828784	28828836	52	BraR500.04G219000	0	1	FALSE	FALSE	BraR500.04G219000	strict_1to1	11228	1	1	single_copy_candidate	AT2G36370
CNS_12120	VT123	CNS_12120__VT123__copy1	1	Chr04	25697769	25697821	52	BrVT123.04G212900	0	1	FALSE	FALSE	BraR500.04G219000	strict_1to1	11228	1	1	single_copy_candidate	AT2G36370
CNS_12120	WO83	CNS_12120__WO83__copy1	1	Chr04	26755210	26755262	52	BrWO83.04G211200	0	1	FALSE	FALSE	BraR500.04G219000	strict_1to1	11228	1	1	single_copy_candidate	AT2G36370
CNS_12123	A03	CNS_12123__A03__copy1	1	Chr01	642709	642754	45	BrA03.01G012500	-974	1	FALSE	FALSE	BraR500.01G012300	strict_1to1	1313	1	3	multicopy_or_paralog_family	AT4G37650	ZT01	ZT17	25
CNS_12123	A03	CNS_12123__A03__copy2	2	Chr03	13103251	13103295	44	BrA03.03G015200	-711	1	FALSE	FALSE	BraR500.03G018800	strict_1to1	1313	2	3	multicopy_or_paralog_family	AT4G37650
CNS_12123	A03	CNS_12123__A03__copy3	3	Chr08	6649543	6649588	45	BrA03.08G137800	861	1	FALSE	FALSE	BraR500.08G139100	strict_1to1	7595	2	2	multicopy_or_paralog_family	AT4G37660
CNS_12123	L58	CNS_12123__L58__copy1	1	Chr01	661956	662001	45	BrL58.01G012800	-762	1	FALSE	FALSE	BraR500.01G012300	strict_1to1	1313	1	3	multicopy_or_paralog_family	AT4G37650
CNS_12123	L58	CNS_12123__L58__copy2	2	Chr03	12382501	12382545	44	BrL58.03G014800	-696	1	FALSE	FALSE	BraR500.03G018800	strict_1to1	1313	2	3	multicopy_or_paralog_family	AT4G37650
CNS_12123	L58	CNS_12123__L58__copy3	3	Chr08	6782790	6782835	45	BrL58.08G136500	862	1	FALSE	FALSE	BraR500.08G139100	strict_1to1	7595	2	2	multicopy_or_paralog_family	AT4G37660
CNS_12123	PCGlu	CNS_12123__PCGlu__copy1	1	Chr01	644572	644617	45	BrPCGlu.01G012300	-991	1	FALSE	FALSE	BraR500.01G012300	strict_1to1	1313	1	3	multicopy_or_paralog_family	AT4G37650
CNS_12123	PCGlu	CNS_12123__PCGlu__copy2	2	Chr03	11779553	11779597	44	BrPCGlu.03G013600	-710	1	FALSE	FALSE	BraR500.03G018800	strict_1to1	1313	2	3	multicopy_or_paralog_family	AT4G37650
CNS_12123	PCGlu	CNS_12123__PCGlu__copy3	3	Chr08	6550370	6550415	45	BrPCGlu.08G138700	861	1	FALSE	FALSE	BraR500.08G139100	strict_1to1	7595	2	2	multicopy_or_paralog_family	AT4G37660
CNS_12123	R500	CNS_12123__R500__copy1	1	Chr01	637921	637966	45	BraR500.01G012300	-752	1	FALSE	FALSE	BraR500.01G012300	strict_1to1	1313	1	3	multicopy_or_paralog_family	AT4G37650	ZT21	ZT17	26
CNS_12123	R500	CNS_12123__R500__copy2	2	Chr03	11558233	11558277	44	BraR500.03G018700	1585	1	FALSE	FALSE	BraR500.03G018700	strict_1to1	7595	1	2	multicopy_or_paralog_family	AT4G37660
CNS_12123	R500	CNS_12123__R500__copy3	3	Chr08	6841344	6841389	45	BraR500.08G139200	-842	1	FALSE	FALSE	BraR500.08G139200	strict_1to1	1313	3	3	multicopy_or_paralog_family	AT4G37650	ZT05	ZT05	10
CNS_12123	VT123	CNS_12123__VT123__copy1	1	Chr01	623868	623913	45	BrVT123.01G012200	-957	1	FALSE	FALSE	BraR500.01G012300	strict_1to1	1313	1	3	multicopy_or_paralog_family	AT4G37650
CNS_12123	VT123	CNS_12123__VT123__copy2	2	Chr03	10656430	10656474	44	BrVT123.03G013900	-779	1	FALSE	FALSE	BraR500.03G018800	strict_1to1	1313	2	3	multicopy_or_paralog_family	AT4G37650
CNS_12123	VT123	CNS_12123__VT123__copy3	3	Chr08	6420224	6420269	45	BrVT123.08G137600	861	1	FALSE	FALSE	BraR500.08G139100	strict_1to1	7595	2	2	multicopy_or_paralog_family	AT4G37660
CNS_12123	WO83	CNS_12123__WO83__copy1	1	Chr01	614818	614863	45	BrWO83.01G012100	-1014	1	FALSE	FALSE	BraR500.01G012300	strict_1to1	1313	1	3	multicopy_or_paralog_family	AT4G37650
CNS_12123	WO83	CNS_12123__WO83__copy2	2	Chr03	10412111	10412155	44	BrWO83.03G014300	-744	1	FALSE	FALSE	BraR500.03G018800	strict_1to1	1313	2	3	multicopy_or_paralog_family	AT4G37650
CNS_12123	WO83	CNS_12123__WO83__copy3	3	Chr08	6598958	6599003	45	BrWO83.08G137400	867	1	FALSE	FALSE	BraR500.08G139100	strict_1to1	7595	2	2	multicopy_or_paralog_family	AT4G37660
CNS_12129	A03	CNS_12129__A03__copy1	1	Chr09	14956456	14956492	36	BrA03.09G191800	94	1	FALSE	FALSE	BraR500.09G197200	strict_1to1	8115	1	1	single_copy_candidate	AT5G46330	ZT09	ZT17	29
CNS_12129	L58	CNS_12129__L58__copy1	1	Chr09	14613171	14613207	36	BrL58.09G191800	49	1	FALSE	FALSE	BraR500.09G197200	strict_1to1	8115	1	1	single_copy_candidate	AT5G46330	ZT17	ZT09	14
CNS_12129	PCGlu	CNS_12129__PCGlu__copy1	1	Chr09	15528605	15528641	36	BrPCGlu.09G233600	50	1	FALSE	FALSE	BraR500.09G197200	strict_1to1	8115	1	1	single_copy_candidate	AT5G46330
CNS_12129	R500	CNS_12129__R500__copy1	1	Chr09	14580034	14580070	36	BraR500.09G197200	54	1	FALSE	FALSE	BraR500.09G197200	strict_1to1	8115	1	1	single_copy_candidate	AT5G46330
CNS_12129	VT123	CNS_12129__VT123__copy1	1	Chr09	14896625	14896661	36	BrVT123.09G190600	49	1	FALSE	FALSE	BraR500.09G197200	strict_1to1	8115	1	1	single_copy_candidate	AT5G46330
CNS_12129	WO83	CNS_12129__WO83__copy1	1	Chr09	14458748	14458784	36	BrWO83.09G191900	49	1	FALSE	FALSE	BraR500.09G197200	strict_1to1	8115	1	1	single_copy_candidate	AT5G46330
CNS_12131	A03	CNS_12131__A03__copy1	1	Chr08	1479812	1479847	35	BrA03.08G037600	0	1	FALSE	FALSE	BraR500.08G037200	strict_1to1	16473	1	1	single_copy_candidate	AT1G10520
CNS_12131	R500	CNS_12131__R500__copy1	1	Chr08	1478781	1478816	35	BraR500.08G037200	0	1	FALSE	FALSE	BraR500.08G037200	strict_1to1	16473	1	1	single_copy_candidate	AT1G10520
CNS_12136	A03	CNS_12136__A03__copy1	1	Chr09	66870647	66870714	67	BrA03.09G493000	382	1	FALSE	FALSE	BraR500.09G497400	strict_1to1	19588	1	1	single_copy_candidate	AT1G14690
CNS_12136	L58	CNS_12136__L58__copy1	1	Chr09	66958882	66958949	67	BrL58.09G487500	-2166	1	FALSE	FALSE	BraR500.09G497300	strict_1to1	4561	3	3	multicopy_or_paralog_family	AT1G14710
CNS_12136	PCGlu	CNS_12136__PCGlu__copy1	1	Chr09	51999194	51999261	67	BrPCGlu.09G530400	264	1	FALSE	FALSE	BraR500.09G497400	strict_1to1	19588	1	1	single_copy_candidate	AT1G14690
CNS_12136	R500	CNS_12136__R500__copy1	1	Chr09	53532802	53532869	67	BraR500.09G497400	298	1	FALSE	FALSE	BraR500.09G497400	strict_1to1	19588	1	1	single_copy_candidate	AT1G14690
CNS_12136	VT123	CNS_12136__VT123__copy1	1	Chr09	67745036	67745103	67	BrVT123.09G487300	329	1	FALSE	FALSE	BraR500.09G497400	strict_1to1	19588	1	1	single_copy_candidate	AT1G14690
CNS_12136	WO83	CNS_12136__WO83__copy1	1	Chr09	68746761	68746828	67	BrWO83.09G483200	327	1	FALSE	FALSE	BraR500.09G497400	strict_1to1	19588	1	1	single_copy_candidate	AT1G14690
CNS_12138	A03	CNS_12138__A03__copy1	1	Chr02	305907	306065	158	BrA03.02G005000	4422	1	FALSE	FALSE	BraR500.02G003200	strict_1to1	20375	1	1	single_copy_candidate	AT5G02520	ZT13	ZT05	8
CNS_12138	A03	CNS_12138__A03__copy2	2	Chr03	45509741	45509893	152	BrA03.03G568100	-4457	1	FALSE	FALSE	BraR500.03G578900	strict_1to1	2081	2	2	multicopy_or_paralog_family	AT5G02430	ZT09	ZT05	9
CNS_12138	L58	CNS_12138__L58__copy1	1	Chr02	332507	332663	156	BrL58.02G005000	4523	1	FALSE	FALSE	BraR500.02G003200	strict_1to1	20375	1	1	single_copy_candidate	AT5G02520	ZT01	ZT21	32
CNS_12138	L58	CNS_12138__L58__copy2	2	Chr03	44545715	44545867	152	BrL58.03G562200	-4467	1	FALSE	FALSE	BraR500.03G578900	strict_1to1	2081	2	2	multicopy_or_paralog_family	AT5G02430
CNS_12138	PCGlu	CNS_12138__PCGlu__copy1	1	Chr02	302861	303019	158	BrPCGlu.02G005000	4383	1	FALSE	FALSE	BraR500.02G003200	strict_1to1	20375	1	1	single_copy_candidate	AT5G02520
CNS_12138	PCGlu	CNS_12138__PCGlu__copy2	2	Chr03	44803827	44803979	152	BrPCGlu.03G571600	-4439	1	FALSE	FALSE	BraR500.03G578900	strict_1to1	2081	1	1	single_copy_candidate	AT5G02430
CNS_12138	R500	CNS_12138__R500__copy1	1	Chr02	171353	171511	158	BraR500.02G003200	4384	1	FALSE	FALSE	BraR500.02G003200	strict_1to1	20375	1	1	single_copy_candidate	AT5G02520
CNS_12138	R500	CNS_12138__R500__copy2	2	Chr03	43088542	43088694	152	BraR500.03G578900	-4258	1	FALSE	FALSE	BraR500.03G578900	strict_1to1	2081	2	2	multicopy_or_paralog_family	AT5G02430	ZT13	ZT17	28
CNS_12138	VT123	CNS_12138__VT123__copy1	1	Chr02	306136	306294	158	BrVT123.02G005400	4428	1	FALSE	FALSE	BraR500.02G003200	strict_1to1	20375	1	1	single_copy_candidate	AT5G02520
CNS_12138	VT123	CNS_12138__VT123__copy2	2	Chr03	43747175	43747327	152	BrVT123.03G571500	-6062	1	FALSE	FALSE	BraR500.03G578900	strict_1to1	2081	2	2	multicopy_or_paralog_family	AT5G02430
CNS_12138	WO83	CNS_12138__WO83__copy1	1	Chr02	319877	320033	156	BrWO83.02G005100	4530	1	FALSE	FALSE	BraR500.02G003200	strict_1to1	20375	1	1	single_copy_candidate	AT5G02520
CNS_12138	WO83	CNS_12138__WO83__copy2	2	Chr03	42569407	42569559	152	BrWO83.03G568700	-4399	1	FALSE	FALSE	BraR500.03G578900	strict_1to1	2081	1	1	single_copy_candidate	AT5G02430
CNS_1214	A03	CNS_1214__A03__copy1	1	Chr01	37033765	37033822	57	BrA03.01G285200	-784	1	FALSE	FALSE	BraR500.01G289700	strict_1to1	3690	1	2	multicopy_or_paralog_family	AT3G19540	ZT09	ZT17	29
CNS_1214	A03	CNS_1214__A03__copy2	2	Chr05	10337293	10337350	57	BrA03.05G141700	-393	1	FALSE	FALSE	BraR500.05G140600	qualified_non_1to1_anchor_set	3690	2	2	multicopy_or_paralog_family	AT3G19540
CNS_1214	L58	CNS_1214__L58__copy1	1	Chr01	37018458	37018511	53	BrL58.01G285400	-486	1	FALSE	FALSE	BraR500.01G289700	strict_1to1	3690	1	2	multicopy_or_paralog_family	AT3G19540	ZT09	ZT17	29
CNS_1214	L58	CNS_1214__L58__copy2	2	Chr05	10339472	10339529	57	BrL58.05G139200	-393	1	FALSE	FALSE	BraR500.05G140600	qualified_non_1to1_anchor_set	3690	2	2	multicopy_or_paralog_family	AT3G19540	ZT01	ZT05	11
CNS_1214	PCGlu	CNS_1214__PCGlu__copy1	1	Chr01	35449049	35449106	57	BrPCGlu.01G284500	-808	1	FALSE	FALSE	BraR500.01G289700	strict_1to1	3690	1	3	multicopy_or_paralog_family	AT3G19540
CNS_1214	PCGlu	CNS_1214__PCGlu__copy2	2	Chr05	10347853	10347910	57	BrPCGlu.05G141200	-309	1	FALSE	FALSE	BraR500.05G140600	qualified_non_1to1_anchor_set	3690	2	3	multicopy_or_paralog_family	AT3G19540
CNS_1214	PCGlu	CNS_1214__PCGlu__copy3	3	scaffold_24	82335	82392	57	BrPCGlu.K007800	-499	1	FALSE	FALSE	BraR500.05G140600	qualified_non_1to1_anchor_set	3690	3	3	multicopy_or_paralog_family	AT3G19540
CNS_1214	R500	CNS_1214__R500__copy1	1	Chr01	34079677	34079730	53	BraR500.01G289700	0	1	TRUE	FALSE	BraR500.01G289700	strict_1to1	3690	1	2	multicopy_or_paralog_family	AT3G19540
CNS_1214	R500	CNS_1214__R500__copy2	2	Chr05	9679922	9679979	57	BraR500.05G140600	-362	1	FALSE	FALSE	BraR500.05G140600	qualified_non_1to1_anchor_set	3690	2	2	multicopy_or_paralog_family	AT3G19540
CNS_1214	VT123	CNS_1214__VT123__copy1	1	Chr01	39634366	39634423	57	BrVT123.01G284000	-811	1	FALSE	FALSE	BraR500.01G289700	strict_1to1	3690	1	2	multicopy_or_paralog_family	AT3G19540
CNS_1214	VT123	CNS_1214__VT123__copy2	2	Chr05	10412913	10412970	57	BrVT123.05G139300	-343	1	FALSE	FALSE	BraR500.05G140600	qualified_non_1to1_anchor_set	3690	2	2	multicopy_or_paralog_family	AT3G19540	ZT01	ZT17	25
CNS_1214	WO83	CNS_1214__WO83__copy1	1	Chr01	43057851	43057904	53	BrWO83.01G284100	-465	1	FALSE	FALSE	BraR500.01G289700	strict_1to1	3690	1	2	multicopy_or_paralog_family	AT3G19540
CNS_1214	WO83	CNS_1214__WO83__copy2	2	Chr05	10541032	10541089	57	BrWO83.05G141900	-484	1	FALSE	FALSE	BraR500.05G140600	qualified_non_1to1_anchor_set	3690	2	2	multicopy_or_paralog_family	AT3G19540
CNS_12145	A03	CNS_12145__A03__copy1	1	Chr09	60785668	60785725	57	BrA03.09G380700	88	1	FALSE	FALSE	BraR500.09G384400	strict_1to1	2324	2	2	multicopy_or_paralog_family	AT3G56360	ZT01	ZT01	4
CNS_12145	L58	CNS_12145__L58__copy1	1	Chr09	60900492	60900549	57	BrL58.09G376500	87	1	FALSE	FALSE	BraR500.09G384400	strict_1to1	2324	2	2	multicopy_or_paralog_family	AT3G56360
CNS_12145	PCGlu	CNS_12145__PCGlu__copy1	1	Chr09	45933964	45934021	57	BrPCGlu.09G418600	137	1	FALSE	FALSE	BraR500.09G384400	strict_1to1	2324	2	2	multicopy_or_paralog_family	AT3G56360
CNS_12145	R500	CNS_12145__R500__copy1	1	Chr09	47583341	47583398	57	BraR500.09G384400	29	1	FALSE	FALSE	BraR500.09G384400	strict_1to1	2324	2	2	multicopy_or_paralog_family	AT3G56360
CNS_12145	VT123	CNS_12145__VT123__copy1	1	Chr09	61726643	61726702	59	BrVT123.09G376800	88	1	FALSE	FALSE	BraR500.09G384400	strict_1to1	2324	2	2	multicopy_or_paralog_family	AT3G56360
CNS_12145	WO83	CNS_12145__WO83__copy1	1	Chr09	62739356	62739413	57	BrWO83.09G373300	94	1	FALSE	FALSE	BraR500.09G384400	strict_1to1	2324	2	2	multicopy_or_paralog_family	AT3G56360
CNS_12149	A03	CNS_12149__A03__copy1	1	Chr04	29816245	29816383	138	BrA03.04G276600	1193	1	FALSE	FALSE	BraR500.04G283600	strict_1to1	3149	1	2	multicopy_or_paralog_family	AT2G47560	ZT01	ZT13	24
CNS_12149	A03	CNS_12149__A03__copy2	2	Chr05	46333785	46333922	137	BrA03.05G358000	957	1	FALSE	FALSE	BraR500.05G358100	strict_1to1	3149	2	2	multicopy_or_paralog_family	AT2G47560
CNS_12149	L58	CNS_12149__L58__copy1	1	Chr04	31445774	31445912	138	BrL58.04G275800	1189	1	FALSE	FALSE		missing_assignment				missing_assignment
CNS_12149	L58	CNS_12149__L58__copy2	2	Chr05	46316330	46316467	137	BrL58.05G354300	954	1	FALSE	FALSE	BraR500.05G358100	strict_1to1	3149	1	1	single_copy_candidate	AT2G47560
CNS_12149	PCGlu	CNS_12149__PCGlu__copy1	1	Chr04	30988028	30988166	138	BrPCGlu.04G271700	1193	1	FALSE	FALSE		missing_assignment				missing_assignment
CNS_12149	PCGlu	CNS_12149__PCGlu__copy2	2	Chr05	46122066	46122203	137	BrPCGlu.05G355200	955	1	FALSE	FALSE	BraR500.05G358100	strict_1to1	3149	1	1	single_copy_candidate	AT2G47560
CNS_12149	R500	CNS_12149__R500__copy1	1	Chr04	33410634	33410772	138	BraR500.04G283600	0	1	FALSE	FALSE		missing_assignment				missing_assignment
CNS_12149	R500	CNS_12149__R500__copy2	2	Chr05	44818130	44818267	137	BraR500.05G358100	980	1	FALSE	FALSE	BraR500.05G358100	strict_1to1	3149	1	1	single_copy_candidate	AT2G47560	ZT05	ZT01	3
CNS_12149	VT123	CNS_12149__VT123__copy1	1	Chr04	30260871	30261009	138	BrVT123.04G275000	1177	1	FALSE	FALSE		missing_assignment				missing_assignment
CNS_12149	VT123	CNS_12149__VT123__copy2	2	Chr05	46692625	46692762	137	BrVT123.05G353700	956	1	FALSE	FALSE	BraR500.05G358100	strict_1to1	3149	1	1	single_copy_candidate	AT2G47560
CNS_12149	WO83	CNS_12149__WO83__copy1	1	Chr04	31280078	31280216	138	BrWO83.04G274100	1240	1	FALSE	FALSE	BraR500.04G283600	strict_1to1	3149	1	2	multicopy_or_paralog_family	AT2G47560
CNS_12149	WO83	CNS_12149__WO83__copy2	2	Chr05	46004875	46005012	137	BrWO83.05G355900	840	1	FALSE	FALSE	BraR500.05G358100	strict_1to1	3149	2	2	multicopy_or_paralog_family	AT2G47560
CNS_1215	A03	CNS_1215__A03__copy1	1	Chr01	37040774	37040872	98	BrA03.01G285200	4064	1	FALSE	FALSE	BraR500.01G289700	strict_1to1	3690	1	2	multicopy_or_paralog_family	AT3G19540	ZT09	ZT17	29
CNS_1215	A03	CNS_1215__A03__copy2	2	Chr05	10333141	10333241	100	BrA03.05G141700	1417	1	FALSE	FALSE	BraR500.05G140600	qualified_non_1to1_anchor_set	3690	2	2	multicopy_or_paralog_family	AT3G19540
CNS_1215	L58	CNS_1215__L58__copy1	1	Chr01	37023044	37023142	98	BrL58.01G285400	1878	1	FALSE	FALSE	BraR500.01G289700	strict_1to1	3690	1	2	multicopy_or_paralog_family	AT3G19540	ZT09	ZT17	29
CNS_1215	L58	CNS_1215__L58__copy2	2	Chr05	10333876	10333976	100	BrL58.05G139200	2837	1	FALSE	FALSE	BraR500.05G140600	qualified_non_1to1_anchor_set	3690	2	2	multicopy_or_paralog_family	AT3G19540	ZT01	ZT05	11
CNS_1215	PCGlu	CNS_1215__PCGlu__copy1	1	Chr01	35456058	35456156	98	BrPCGlu.01G284500	4056	1	FALSE	FALSE	BraR500.01G289700	strict_1to1	3690	1	3	multicopy_or_paralog_family	AT3G19540
CNS_1215	PCGlu	CNS_1215__PCGlu__copy2	2	Chr05	10341630	10341730	100	BrPCGlu.05G141200	3492	1	FALSE	FALSE	BraR500.05G140600	qualified_non_1to1_anchor_set	3690	2	3	multicopy_or_paralog_family	AT3G19540
CNS_1215	PCGlu	CNS_1215__PCGlu__copy3	3	scaffold_24	76105	76205	100	BrPCGlu.K007800	3524	1	FALSE	FALSE	BraR500.05G140600	qualified_non_1to1_anchor_set	3690	3	3	multicopy_or_paralog_family	AT3G19540
CNS_1215	R500	CNS_1215__R500__copy1	1	Chr01	34084260	34084358	98	BraR500.01G289700	1794	1	FALSE	FALSE	BraR500.01G289700	strict_1to1	3690	1	2	multicopy_or_paralog_family	AT3G19540
CNS_1215	R500	CNS_1215__R500__copy2	2	Chr05	9676083	9676183	100	BraR500.05G140600	1067	1	FALSE	FALSE	BraR500.05G140600	qualified_non_1to1_anchor_set	3690	2	2	multicopy_or_paralog_family	AT3G19540
CNS_1215	VT123	CNS_1215__VT123__copy1	1	Chr01	39641377	39641475	98	BrVT123.01G284000	4006	1	FALSE	FALSE	BraR500.01G289700	strict_1to1	3690	1	2	multicopy_or_paralog_family	AT3G19540
CNS_1215	VT123	CNS_1215__VT123__copy2	2	Chr05	10407327	10407427	100	BrVT123.05G139300	2651	1	FALSE	FALSE	BraR500.05G140600	qualified_non_1to1_anchor_set	3690	2	2	multicopy_or_paralog_family	AT3G19540	ZT01	ZT17	25
CNS_1215	WO83	CNS_1215__WO83__copy1	1	Chr01	43061800	43061898	98	BrWO83.01G284100	1188	1	FALSE	FALSE	BraR500.01G289700	strict_1to1	3690	1	2	multicopy_or_paralog_family	AT3G19540
CNS_1215	WO83	CNS_1215__WO83__copy2	2	Chr05	10537202	10537302	100	BrWO83.05G141900	1103	1	FALSE	FALSE	BraR500.05G140600	qualified_non_1to1_anchor_set	3690	2	2	multicopy_or_paralog_family	AT3G19540
CNS_12155	L58	CNS_12155__L58__copy1	1	Chr02	14197954	14197976	22	BrL58.02G210600	297	1	FALSE	FALSE	BraR500.02G213700	qualified_non_1to1_anchor_set	6750	1	2	multicopy_or_paralog_family	AT1G75550
CNS_12155	L58	CNS_12155__L58__copy2	2	Chr07	27792458	27792480	22	BrL58.07G218700	1098	1	FALSE	FALSE		missing_assignment				missing_assignment
CNS_12155	L58	CNS_12155__L58__copy3	3	Chr07	34279943	34279965	22	BrL58.07G329600	445	1	FALSE	FALSE	BraR500.07G342200	strict_1to1	6750	2	2	multicopy_or_paralog_family	AT1G75550
CNS_12155	PCGlu	CNS_12155__PCGlu__copy1	1	Chr02	13737743	13737765	22	BrPCGlu.02G214500	374	1	FALSE	FALSE	BraR500.02G213700	qualified_non_1to1_anchor_set	6750	1	2	multicopy_or_paralog_family	AT1G75550
CNS_12155	PCGlu	CNS_12155__PCGlu__copy2	2	Chr07	27377455	27377477	22	BrPCGlu.07G218100	1098	1	FALSE	FALSE		missing_assignment				missing_assignment
CNS_12155	PCGlu	CNS_12155__PCGlu__copy3	3	Chr07	33920447	33920469	22	BrPCGlu.07G330400	444	1	FALSE	FALSE	BraR500.07G342200	strict_1to1	6750	2	2	multicopy_or_paralog_family	AT1G75550
CNS_12155	R500	CNS_12155__R500__copy1	1	Chr02	13716909	13716931	22	BraR500.02G213700	346	1	FALSE	FALSE	BraR500.02G213700	qualified_non_1to1_anchor_set	6750	1	2	multicopy_or_paralog_family	AT1G75550
CNS_12155	R500	CNS_12155__R500__copy2	2	Chr07	25308025	25308047	22	BraR500.07G230100	1098	1	FALSE	FALSE		missing_assignment				missing_assignment
CNS_12155	R500	CNS_12155__R500__copy3	3	Chr07	31631079	31631101	22	BraR500.07G342200	451	1	FALSE	FALSE	BraR500.07G342200	strict_1to1	6750	2	2	multicopy_or_paralog_family	AT1G75550
CNS_12155	VT123	CNS_12155__VT123__copy1	1	Chr02	13765026	13765048	22	BrVT123.02G214500	357	1	FALSE	FALSE	BraR500.02G213700	qualified_non_1to1_anchor_set	6750	1	2	multicopy_or_paralog_family	AT1G75550
CNS_12155	VT123	CNS_12155__VT123__copy2	2	Chr07	29406210	29406232	22	BrVT123.07G217500	2089	1	FALSE	FALSE		missing_assignment				missing_assignment
CNS_12155	VT123	CNS_12155__VT123__copy3	3	Chr07	35819989	35820011	22	BrVT123.07G328700	460	1	FALSE	FALSE	BraR500.07G342200	strict_1to1	6750	2	2	multicopy_or_paralog_family	AT1G75550
CNS_12155	WO83	CNS_12155__WO83__copy1	1	Chr02	13985423	13985445	22	BrWO83.02G215800	408	1	FALSE	FALSE	BraR500.02G213700	qualified_non_1to1_anchor_set	6750	1	2	multicopy_or_paralog_family	AT1G75550
CNS_12155	WO83	CNS_12155__WO83__copy2	2	Chr07	28439561	28439583	22	BrWO83.07G221000	1098	1	FALSE	FALSE		missing_assignment				missing_assignment
CNS_12155	WO83	CNS_12155__WO83__copy3	3	Chr07	34757162	34757184	22	BrWO83.07G331700	444	1	FALSE	FALSE	BraR500.07G342200	strict_1to1	6750	2	2	multicopy_or_paralog_family	AT1G75550
CNS_12160	A03	CNS_12160__A03__copy1	1	Chr02	6329409	6329470	61	BrA03.02G122500	2102	1	FALSE	FALSE	BraR500.02G121000	strict_1to1	1262	1	3	multicopy_or_paralog_family	AT5G56860
CNS_12160	A03	CNS_12160__A03__copy2	2	Chr03	40160148	40160216	68	BrA03.03G450500	2889	1	FALSE	FALSE	BraR500.03G464100	strict_1to1	1262	2	3	multicopy_or_paralog_family	AT5G56860
CNS_12160	A03	CNS_12160__A03__copy3	3	Chr10	20399168	20399228	60	BrA03.10G107300	-4232	1	FALSE	FALSE		missing_assignment				missing_assignment
CNS_12160	L58	CNS_12160__L58__copy1	1	Chr02	6811903	6811964	61	BrL58.02G121900	2721	1	FALSE	FALSE	BraR500.02G121000	strict_1to1	1262	1	3	multicopy_or_paralog_family	AT5G56860
CNS_12160	L58	CNS_12160__L58__copy2	2	Chr03	39315475	39315543	68	BrL58.03G447700	2894	1	FALSE	FALSE	BraR500.03G464100	strict_1to1	1262	2	3	multicopy_or_paralog_family	AT5G56860
CNS_12160	L58	CNS_12160__L58__copy3	3	Chr10	20407943	20408003	60	BrL58.10G105700	4415	1	FALSE	FALSE	BraR500.10G109100	strict_1to1	1262	3	3	multicopy_or_paralog_family	AT5G56860	ZT21	ZT17	26
CNS_12160	PCGlu	CNS_12160__PCGlu__copy1	1	Chr02	6432039	6432100	61	BrPCGlu.02G124800	2142	1	FALSE	FALSE	BraR500.02G121000	strict_1to1	1262	1	3	multicopy_or_paralog_family	AT5G56860
CNS_12160	PCGlu	CNS_12160__PCGlu__copy2	2	Chr03	38920796	38920864	68	BrPCGlu.03G452900	2881	1	FALSE	FALSE	BraR500.03G464100	strict_1to1	1262	2	3	multicopy_or_paralog_family	AT5G56860
CNS_12160	PCGlu	CNS_12160__PCGlu__copy3	3	Chr10	24150077	24150137	60	BrPCGlu.10G108100	4529	1	FALSE	FALSE	BraR500.10G109100	strict_1to1	1262	3	3	multicopy_or_paralog_family	AT5G56860
CNS_12160	R500	CNS_12160__R500__copy1	1	Chr02	6464253	6464314	61	BraR500.02G121000	2124	1	FALSE	FALSE	BraR500.02G121000	strict_1to1	1262	1	3	multicopy_or_paralog_family	AT5G56860	ZT01	ZT21	32
CNS_12160	R500	CNS_12160__R500__copy2	2	Chr03	37830602	37830670	68	BraR500.03G464100	2900	1	FALSE	FALSE	BraR500.03G464100	strict_1to1	1262	2	3	multicopy_or_paralog_family	AT5G56860
CNS_12160	R500	CNS_12160__R500__copy3	3	Chr10	18338613	18338673	60	BraR500.10G109100	4765	1	FALSE	FALSE	BraR500.10G109100	strict_1to1	1262	3	3	multicopy_or_paralog_family	AT5G56860
CNS_12160	VT123	CNS_12160__VT123__copy1	1	Chr02	6578753	6578814	61	BrVT123.02G123600	5147	1	FALSE	FALSE	BraR500.02G121000	strict_1to1	1262	1	3	multicopy_or_paralog_family	AT5G56860	ZT21	ZT01	5
CNS_12160	VT123	CNS_12160__VT123__copy2	2	Chr03	37710840	37710908	68	BrVT123.03G452300	2880	1	FALSE	FALSE	BraR500.03G464100	strict_1to1	1262	2	3	multicopy_or_paralog_family	AT5G56860
CNS_12160	VT123	CNS_12160__VT123__copy3	3	Chr10	20429235	20429295	60	BrVT123.10G105200	4764	1	FALSE	FALSE	BraR500.10G109100	strict_1to1	1262	3	3	multicopy_or_paralog_family	AT5G56860
CNS_12160	WO83	CNS_12160__WO83__copy1	1	Chr02	6775849	6775910	61	BrWO83.02G124600	2075	1	FALSE	FALSE	BraR500.02G121000	strict_1to1	1262	1	3	multicopy_or_paralog_family	AT5G56860	ZT01	ZT17	25
CNS_12160	WO83	CNS_12160__WO83__copy2	2	Chr03	37102049	37102117	68	BrWO83.03G450800	3115	1	FALSE	FALSE	BraR500.03G464100	strict_1to1	1262	2	3	multicopy_or_paralog_family	AT5G56860
CNS_12160	WO83	CNS_12160__WO83__copy3	3	Chr10	21803192	21803252	60	BrWO83.10G105700	-3472	1	FALSE	FALSE		r500_unmatched	9838	1	1	single_copy_candidate	AT5G56880
CNS_12161	A03	CNS_12161__A03__copy1	1	Chr01	210163	210242	79	BrA03.01G003900	-1828	1	FALSE	FALSE	BraR500.01G003800	strict_1to1	19669	1	1	single_copy_candidate	AT4G39350	ZT09	ZT09	16
CNS_12161	L58	CNS_12161__L58__copy1	1	Chr01	174297	174376	79	BrL58.01G003800	418	1	FALSE	FALSE		missing_assignment				missing_assignment
CNS_12161	PCGlu	CNS_12161__PCGlu__copy1	1	Chr01	213529	213608	79	BrPCGlu.01G003700	-33	1	FALSE	FALSE	BraR500.01G003800	strict_1to1	19669	1	1	single_copy_candidate	AT4G39350
CNS_12161	R500	CNS_12161__R500__copy1	1	Chr01	182839	182918	79	BraR500.01G003900	447	1	FALSE	FALSE		missing_assignment				missing_assignment
CNS_12161	VT123	CNS_12161__VT123__copy1	1	Chr01	188182	188261	79	BrVT123.01G003700	-506	1	FALSE	FALSE	BraR500.01G003800	strict_1to1	19669	1	1	single_copy_candidate	AT4G39350
CNS_12161	VT123	CNS_12161__VT123__copy2	2	Chr08	5974639	5974717	78	BrVT123.08G129500	446	1	FALSE	FALSE		missing_assignment				missing_assignment
CNS_12161	WO83	CNS_12161__WO83__copy1	1	Chr01	175869	175948	79	BrWO83.01G003600	-144	1	FALSE	FALSE	BraR500.01G003800	strict_1to1	19669	1	1	single_copy_candidate	AT4G39350	ZT13	ZT09	15
CNS_12165	A03	CNS_12165__A03__copy1	1	Chr03	34790565	34790603	38	BrA03.03G360800	3660	1	FALSE	FALSE		missing_assignment				missing_assignment
CNS_12165	A03	CNS_12165__A03__copy2	2	Chr04	27621346	27621392	46	BrA03.04G250500	1121	1	FALSE	FALSE		missing_assignment				missing_assignment
CNS_12165	L58	CNS_12165__L58__copy1	1	Chr03	33969710	33969748	38	BrL58.03G358600	3629	1	FALSE	FALSE		missing_assignment				missing_assignment
CNS_12165	L58	CNS_12165__L58__copy2	2	Chr04	29226514	29226560	46	BrL58.04G251000	1423	1	FALSE	FALSE		missing_assignment				missing_assignment
CNS_12165	PCGlu	CNS_12165__PCGlu__copy1	1	Chr03	33455714	33455752	38	BrPCGlu.03G362200	3643	1	FALSE	FALSE		missing_assignment				missing_assignment
CNS_12165	PCGlu	CNS_12165__PCGlu__copy2	2	Chr04	28958724	28958770	46	BrPCGlu.04G246500	1088	1	FALSE	FALSE		missing_assignment				missing_assignment
CNS_12165	R500	CNS_12165__R500__copy1	1	Chr03	32683648	32683686	38	BraR500.03G371900	3662	1	FALSE	FALSE	BraR500.03G371900	r500_self_anchor_fallback	656	1	1	single_copy_candidate	AT2G42610
CNS_12165	R500	CNS_12165__R500__copy2	2	Chr04	31099937	31099983	46	BraR500.04G257000	1051	1	FALSE	FALSE		missing_assignment				missing_assignment
CNS_12165	VT123	CNS_12165__VT123__copy1	1	Chr03	32421691	32421729	38	BrVT123.03G361100	3694	1	FALSE	FALSE		missing_assignment				missing_assignment
CNS_12165	VT123	CNS_12165__VT123__copy2	2	Chr04	27901142	27901188	46	BrVT123.04G249900	1232	1	FALSE	FALSE		missing_assignment				missing_assignment
CNS_12165	WO83	CNS_12165__WO83__copy1	1	Chr04	28918055	28918101	46	BrWO83.04G248500	975	1	FALSE	FALSE		missing_assignment				missing_assignment
CNS_12166	A03	CNS_12166__A03__copy1	1	Chr02	40751691	40751730	39	BrA03.02G379900	-4226	1	FALSE	FALSE		missing_assignment				missing_assignment
CNS_12166	A03	CNS_12166__A03__copy2	2	Chr06	40698469	40698510	41	BrA03.06G248300	1465	1	FALSE	FALSE	BraR500.06G237700	strict_1to1	14139	1	1	single_copy_candidate	AT5G65540
CNS_12166	L58	CNS_12166__L58__copy1	1	Chr02	40816672	40816711	39	BrL58.02G379500	-3856	1	FALSE	FALSE		missing_assignment				missing_assignment
CNS_12166	L58	CNS_12166__L58__copy2	2	Chr06	39642609	39642649	40	BrL58.06G275100	1498	1	FALSE	FALSE	BraR500.06G237700	strict_1to1	14139	1	1	single_copy_candidate	AT5G65540
CNS_12166	PCGlu	CNS_12166__PCGlu__copy1	1	Chr02	37973599	37973638	39	BrPCGlu.02G381800	-3716	1	TRUE	FALSE		missing_assignment				missing_assignment
CNS_12166	PCGlu	CNS_12166__PCGlu__copy2	2	Chr06	47541467	47541508	41	BrPCGlu.06G244400	1470	1	FALSE	FALSE	BraR500.06G237700	strict_1to1	14139	1	1	single_copy_candidate	AT5G65540
CNS_12166	R500	CNS_12166__R500__copy1	1	Chr02	42269990	42270029	39	BraR500.02G386900	-4428	1	FALSE	FALSE		missing_assignment				missing_assignment
CNS_12166	R500	CNS_12166__R500__copy2	2	Chr06	32168696	32168737	41	BraR500.06G237700	1336	1	FALSE	FALSE	BraR500.06G237700	strict_1to1	14139	1	1	single_copy_candidate	AT5G65540	ZT21	ZT09	13
CNS_12166	VT123	CNS_12166__VT123__copy1	1	Chr02	40472665	40472704	39	BrVT123.02G380800	-4065	1	FALSE	FALSE		missing_assignment				missing_assignment
CNS_12166	VT123	CNS_12166__VT123__copy2	2	Chr06	39773791	39773832	41	BrVT123.06G244400	1475	1	FALSE	FALSE	BraR500.06G237700	strict_1to1	14139	1	1	single_copy_candidate	AT5G65540
CNS_12166	WO83	CNS_12166__WO83__copy1	1	Chr02	41031661	41031699	38	BrWO83.02G382800	-7740	1	FALSE	FALSE		missing_assignment				missing_assignment
CNS_12166	WO83	CNS_12166__WO83__copy2	2	Chr06	40270178	40270218	40	BrWO83.06G238900	1443	1	FALSE	FALSE	BraR500.06G237700	strict_1to1	14139	1	1	single_copy_candidate	AT5G65540
CNS_12167	A03	CNS_12167__A03__copy1	1	Chr07	24929879	24929923	44	BrA03.07G135400	-1195	1	FALSE	FALSE	BraR500.07G143100	qualified_non_1to1_anchor_set	15459	1	1	single_copy_candidate	AT2G28350	ZT21	ZT05	12
CNS_12167	L58	CNS_12167__L58__copy1	1	Chr07	22850113	22850157	44	BrL58.07G133700	-1162	1	FALSE	FALSE	BraR500.07G143100	qualified_non_1to1_anchor_set	15459	1	1	single_copy_candidate	AT2G28350
CNS_12167	PCGlu	CNS_12167__PCGlu__copy1	1	Chr07	22534899	22534943	44	BrPCGlu.07G133800	-1106	1	FALSE	FALSE	BraR500.07G143100	qualified_non_1to1_anchor_set	15459	1	1	single_copy_candidate	AT2G28350
CNS_12167	R500	CNS_12167__R500__copy1	1	Chr07	20419125	20419169	44	BraR500.07G143100	-1133	1	FALSE	FALSE	BraR500.07G143100	qualified_non_1to1_anchor_set	15459	1	1	single_copy_candidate	AT2G28350
