## Supplemental Data Set 4-7 for "Paralog diversification masks conserved diel regulatory programs during cold acclimation in *Brassica rapa*" (part 5 of 50)

### Sheet: Supplemental Data Set 5 (continued)
CNS_associations
CNS_12167	VT123	CNS_12167__VT123__copy1	1	Chr07	24456321	24456365	44	BrVT123.07G133600	-1167	1	FALSE	FALSE	BraR500.07G143100	qualified_non_1to1_anchor_set	15459	1	2	multicopy_or_paralog_family	AT2G28350
CNS_12167	VT123	CNS_12167__VT123__copy2	2	Chr07	24509860	24509904	44	BrVT123.07G134000	-1433	1	FALSE	FALSE	BraR500.07G143100	qualified_non_1to1_anchor_set	15459	2	2	multicopy_or_paralog_family	AT2G28350
CNS_12167	WO83	CNS_12167__WO83__copy1	1	Chr07	23531636	23531680	44	BrWO83.07G134700	-1130	1	FALSE	FALSE	BraR500.07G143100	qualified_non_1to1_anchor_set	15459	1	1	single_copy_candidate	AT2G28350
CNS_12170	A03	CNS_12170__A03__copy1	1	Chr09	10580921	10580943	22	BrA03.09G146600	1815	1	FALSE	FALSE	BraR500.09G149900	strict_1to1			0	missing_atg_paralog_family
CNS_12170	L58	CNS_12170__L58__copy1	1	Chr09	10234911	10234933	22	BrL58.09G148700	1829	1	FALSE	FALSE	BraR500.09G149900	strict_1to1			0	missing_atg_paralog_family
CNS_12170	PCGlu	CNS_12170__PCGlu__copy1	1	Chr09	10603446	10603468	22	BrPCGlu.09G151300	-4067	1	FALSE	FALSE	BraR500.09G150000	strict_1to1	18061	1	1	single_copy_candidate	AT1G61930
CNS_12170	R500	CNS_12170__R500__copy1	1	Chr09	10318469	10318491	22	BraR500.09G150000	-4074	1	FALSE	FALSE	BraR500.09G150000	strict_1to1	18061	1	1	single_copy_candidate	AT1G61930
CNS_12170	VT123	CNS_12170__VT123__copy1	1	Chr09	10531071	10531093	22	BrVT123.09G146400	1818	1	FALSE	FALSE	BraR500.09G149900	strict_1to1			0	missing_atg_paralog_family
CNS_12170	WO83	CNS_12170__WO83__copy1	1	Chr09	10235044	10235066	22	BrWO83.09G149300	-4048	1	FALSE	FALSE		missing_assignment				missing_assignment
CNS_12171	A03	CNS_12171__A03__copy1	1	Chr05	9368335	9368404	69	BrA03.05G127200	0	1	FALSE	FALSE	BraR500.05G125700	strict_1to1	3612	2	2	multicopy_or_paralog_family	AT3G18010
CNS_12171	L58	CNS_12171__L58__copy1	1	Chr03	26206344	26206412	68	BrL58.03G210200	0	1	FALSE	FALSE	BraR500.03G221100	strict_1to1	3612	1	1	single_copy_candidate	AT3G18010
CNS_12171	L58	CNS_12171__L58__copy2	2	Chr05	9333044	9333113	69	BrL58.05G124900	0	1	FALSE	FALSE		missing_assignment				missing_assignment
CNS_12171	PCGlu	CNS_12171__PCGlu__copy1	1	Chr05	9383737	9383806	69	BrPCGlu.05G127300	0	1	FALSE	FALSE		missing_assignment				missing_assignment
CNS_12171	R500	CNS_12171__R500__copy1	1	Chr05	8688952	8689021	69	BraR500.05G125700	0	1	FALSE	FALSE		missing_assignment				missing_assignment
CNS_12171	VT123	CNS_12171__VT123__copy1	1	Chr05	9428882	9428951	69	BrVT123.05G125400	0	1	FALSE	FALSE		missing_assignment				missing_assignment
CNS_12171	WO83	CNS_12171__WO83__copy1	1	Chr05	9468815	9468884	69	BrWO83.05G127500	0	1	FALSE	FALSE		missing_assignment				missing_assignment
CNS_12177	A03	CNS_12177__A03__copy1	1	Chr08	29221117	29221180	63	BrA03.08G285100	0	1	FALSE	FALSE	BraR500.08G289300	strict_1to1	4008	2	2	multicopy_or_paralog_family	AT1G51730
CNS_12177	L58	CNS_12177__L58__copy1	1	Chr08	29391348	29391405	57	BrL58.08G285300	0	1	FALSE	FALSE	BraR500.08G289300	strict_1to1	4008	2	2	multicopy_or_paralog_family	AT1G51730	ZT01	ZT21	32
CNS_12177	PCGlu	CNS_12177__PCGlu__copy1	1	Chr08	29236152	29236209	57	BrPCGlu.08G284700	0	1	FALSE	FALSE	BraR500.08G289300	strict_1to1	4008	2	2	multicopy_or_paralog_family	AT1G51730
CNS_12177	R500	CNS_12177__R500__copy1	1	Chr06	2582877	2582935	58	BraR500.06G021800	0	1	FALSE	FALSE		missing_assignment				missing_assignment
CNS_12177	R500	CNS_12177__R500__copy2	2	Chr08	28796655	28796718	63	BraR500.08G289300	0	1	FALSE	FALSE	BraR500.08G289300	strict_1to1	4008	2	2	multicopy_or_paralog_family	AT1G51730	ZT05	ZT17	30
CNS_12177	VT123	CNS_12177__VT123__copy1	1	Chr06	2529809	2529867	58	BrVT123.06G021700	6608	1	FALSE	FALSE	BraR500.06G022000	strict_1to1	4212	1	2	multicopy_or_paralog_family	AT1G51710
CNS_12177	VT123	CNS_12177__VT123__copy2	2	Chr08	28685812	28685869	57	BrVT123.08G282000	0	1	FALSE	FALSE	BraR500.08G289300	strict_1to1	4008	2	2	multicopy_or_paralog_family	AT1G51730	ZT05	ZT01	3
CNS_12177	WO83	CNS_12177__WO83__copy1	1	Chr06	2515410	2515469	59	BrWO83.06G022100	7055	1	FALSE	FALSE	BraR500.06G022000	strict_1to1	4212	1	2	multicopy_or_paralog_family	AT1G51710
CNS_12177	WO83	CNS_12177__WO83__copy2	2	Chr08	29677445	29677504	59	BrWO83.08G283200	0	1	FALSE	FALSE	BraR500.08G289300	strict_1to1	4008	2	2	multicopy_or_paralog_family	AT1G51730
CNS_1218	A03	CNS_1218__A03__copy1	1	Chr03	26603570	26603629	59	BrA03.03G204200	0	1	FALSE	FALSE	BraR500.03G214000	strict_1to1	22829	1	1	single_copy_candidate	AT3G19630
CNS_1218	L58	CNS_1218__L58__copy1	1	Chr03	25820818	25820877	59	BrL58.03G203600	0	1	FALSE	FALSE	BraR500.03G214000	strict_1to1	22829	1	1	single_copy_candidate	AT3G19630
CNS_1218	PCGlu	CNS_1218__PCGlu__copy1	1	Chr03	25233385	25233444	59	BrPCGlu.03G204700	0	1	FALSE	FALSE	BraR500.03G214000	strict_1to1	22829	1	1	single_copy_candidate	AT3G19630
CNS_1218	VT123	CNS_1218__VT123__copy1	1	Chr03	24119938	24119997	59	BrVT123.03G205100	0	1	FALSE	FALSE	BraR500.03G214000	strict_1to1	22829	1	1	single_copy_candidate	AT3G19630
CNS_1218	WO83	CNS_1218__WO83__copy1	1	Chr03	23513592	23513651	59	BrWO83.03G202900	0	1	FALSE	FALSE	BraR500.03G214000	strict_1to1	22829	1	1	single_copy_candidate	AT3G19630
CNS_12180	A03	CNS_12180__A03__copy1	1	Chr02	5869667	5869797	130	BrA03.02G118300	857	1	FALSE	FALSE		missing_assignment				missing_assignment
CNS_12180	A03	CNS_12180__A03__copy2	2	Chr03	40378112	40378234	122	BrA03.03G454700	1031	1	FALSE	FALSE		missing_assignment				missing_assignment
CNS_12180	L58	CNS_12180__L58__copy1	1	Chr02	6336623	6336751	128	BrL58.02G117700	858	1	FALSE	FALSE		missing_assignment				missing_assignment
CNS_12180	L58	CNS_12180__L58__copy2	2	Chr03	39527610	39527732	122	BrL58.03G451400	1325	1	FALSE	FALSE		missing_assignment				missing_assignment
CNS_12180	PCGlu	CNS_12180__PCGlu__copy1	1	Chr02	5913834	5913964	130	BrPCGlu.02G120600	864	1	FALSE	FALSE		missing_assignment				missing_assignment
CNS_12180	PCGlu	CNS_12180__PCGlu__copy2	2	Chr03	39152641	39152763	122	BrPCGlu.03G456800	1283	1	FALSE	FALSE		missing_assignment				missing_assignment
CNS_12180	R500	CNS_12180__R500__copy1	1	Chr02	6013081	6013211	130	BraR500.02G116900	858	1	FALSE	FALSE		missing_assignment				missing_assignment
CNS_12180	R500	CNS_12180__R500__copy2	2	Chr03	38060707	38060829	122	BraR500.03G468200	1030	1	FALSE	FALSE		missing_assignment				missing_assignment
CNS_12180	VT123	CNS_12180__VT123__copy1	1	Chr02	6116371	6116501	130	BrVT123.02G119200	878	1	FALSE	FALSE		missing_assignment				missing_assignment
CNS_12180	VT123	CNS_12180__VT123__copy2	2	Chr03	37919721	37919843	122	BrVT123.03G456300	1046	1	FALSE	FALSE		missing_assignment				missing_assignment
CNS_12180	WO83	CNS_12180__WO83__copy1	1	Chr02	6276002	6276132	130	BrWO83.02G120100	916	1	FALSE	FALSE		missing_assignment				missing_assignment
CNS_12180	WO83	CNS_12180__WO83__copy2	2	Chr03	37330196	37330318	122	BrWO83.03G454600	1330	1	FALSE	FALSE		missing_assignment				missing_assignment
CNS_12182	A03	CNS_12182__A03__copy1	1	Chr04	25111035	25111140	105	BrA03.04G206400	0	1	TRUE	FALSE	BraR500.04G211800	strict_1to1	2924	1	2	multicopy_or_paralog_family	AT2G35510
CNS_12182	L58	CNS_12182__L58__copy1	1	Chr04	26536418	26536523	105	BrL58.04G206500	0	1	TRUE	TRUE	BraR500.04G211800	strict_1to1	2924	1	2	multicopy_or_paralog_family	AT2G35510	ZT21	ZT01	5
CNS_12182	PCGlu	CNS_12182__PCGlu__copy1	1	Chr04	26386450	26386555	105	BrPCGlu.04G201100	0	1	TRUE	FALSE	BraR500.04G211800	strict_1to1	2924	1	2	multicopy_or_paralog_family	AT2G35510
CNS_12182	R500	CNS_12182__R500__copy1	1	Chr04	28421717	28421822	105	BraR500.04G211800	0	1	TRUE	TRUE	BraR500.04G211800	strict_1to1	2924	1	2	multicopy_or_paralog_family	AT2G35510	ZT13	ZT01	1
CNS_12182	R500	CNS_12182__R500__copy2	2	Chr05	39958280	39958359	79	BraR500.05G272600	0	1	FALSE	FALSE	BraR500.05G272600	strict_1to1	2924	2	2	multicopy_or_paralog_family	AT2G35510
CNS_12182	VT123	CNS_12182__VT123__copy1	1	Chr04	25264556	25264661	105	BrVT123.04G205900	0	1	TRUE	TRUE	BraR500.04G211800	strict_1to1	2924	1	2	multicopy_or_paralog_family	AT2G35510
CNS_12182	VT123	CNS_12182__VT123__copy2	2	Chr05	41739261	41739336	75	BrVT123.05G268100	0	1	FALSE	FALSE	BraR500.05G272600	strict_1to1	2924	2	2	multicopy_or_paralog_family	AT2G35510
CNS_12182	VT123	CNS_12182__VT123__copy3	3	Chr05	41767264	41767332	68	BrVT123.05G268500	1414	1	FALSE	FALSE		ambiguous_tandem			0	missing_atg_paralog_family		ZT17	ZT05	7
CNS_12182	WO83	CNS_12182__WO83__copy1	1	Chr04	26313751	26313856	105	BrWO83.04G204100	0	1	TRUE	TRUE	BraR500.04G211800	strict_1to1	2924	1	2	multicopy_or_paralog_family	AT2G35510
CNS_12183	A03	CNS_12183__A03__copy1	1	Chr06	2985176	2985215	39	BrA03.06G029500	0	1	TRUE	FALSE	BraR500.06G029700	strict_1to1			0	missing_atg_paralog_family
CNS_12183	A03	CNS_12183__A03__copy2	2	Chr08	28851565	28851604	39	BrA03.08G281100	43	1	FALSE	FALSE	BraR500.08G284900	strict_1to1			0	missing_atg_paralog_family
CNS_12183	L58	CNS_12183__L58__copy1	1	Chr06	2870284	2870323	39	BrL58.06G058900	0	1	TRUE	FALSE	BraR500.06G029700	strict_1to1			0	missing_atg_paralog_family
CNS_12183	PCGlu	CNS_12183__PCGlu__copy1	1	Chr06	3000999	3001038	39	BrPCGlu.06G032200	0	1	TRUE	FALSE	BraR500.06G029700	strict_1to1	4230	1	1	single_copy_candidate	AT1G50420
CNS_12183	PCGlu	CNS_12183__PCGlu__copy2	2	Chr08	28836629	28836668	39	BrPCGlu.08G280400	47	1	FALSE	FALSE	BraR500.08G284900	strict_1to1			0	missing_atg_paralog_family
CNS_12183	R500	CNS_12183__R500__copy1	1	Chr05	33541115	33541152	37	BraR500.05G195400	5338	1	FALSE	FALSE	BraR500.05G195400	strict_1to1			0	missing_atg_paralog_family		ZT21	ZT01	5
CNS_12183	R500	CNS_12183__R500__copy2	2	Chr06	3056316	3056355	39	BraR500.06G029700	24	1	FALSE	FALSE	BraR500.06G029700	strict_1to1			0	missing_atg_paralog_family		ZT01	ZT17	25
CNS_12183	R500	CNS_12183__R500__copy3	3	Chr08	28391087	28391126	39	BraR500.08G284900	25	1	FALSE	FALSE	BraR500.08G284900	strict_1to1			0	missing_atg_paralog_family
CNS_12183	VT123	CNS_12183__VT123__copy1	1	Chr06	2939234	2939273	39	BrVT123.06G028600	40	1	FALSE	FALSE	BraR500.06G029700	strict_1to1			0	missing_atg_paralog_family		ZT01	ZT17	25
CNS_12183	VT123	CNS_12183__VT123__copy2	2	Chr08	28229493	28229532	39	BrVT123.08G278100	47	1	FALSE	FALSE	BraR500.08G284900	strict_1to1			0	missing_atg_paralog_family		ZT01	ZT01	4
CNS_12183	WO83	CNS_12183__WO83__copy1	1	Chr06	2999226	2999265	39	BrWO83.06G029900	1873	1	FALSE	FALSE	BraR500.06G029700	strict_1to1			0	missing_atg_paralog_family
CNS_12183	WO83	CNS_12183__WO83__copy2	2	Chr08	29261964	29262003	39	BrWO83.08G278900	25	1	FALSE	FALSE	BraR500.08G284900	strict_1to1			0	missing_atg_paralog_family		ZT21	ZT17	26
CNS_12184	A03	CNS_12184__A03__copy1	1	Chr06	43028990	43029049	59	BrA03.06G279800	0	1	FALSE	FALSE	BraR500.06G269700	strict_1to1	14292	1	1	single_copy_candidate	AT5G25320
CNS_12184	L58	CNS_12184__L58__copy1	1	Chr06	41793572	41793631	59	BrL58.06G305200	0	1	FALSE	FALSE	BraR500.06G269700	strict_1to1	14292	1	1	single_copy_candidate	AT5G25320	ZT13	ZT13	21
CNS_12184	PCGlu	CNS_12184__PCGlu__copy1	1	Chr06	49718221	49718280	59	BrPCGlu.06G272900	0	1	FALSE	FALSE	BraR500.06G269700	strict_1to1	14292	1	1	single_copy_candidate	AT5G25320
CNS_12184	R500	CNS_12184__R500__copy1	1	Chr06	34434977	34435036	59	BraR500.06G269700	0	1	FALSE	FALSE	BraR500.06G269700	strict_1to1	14292	1	1	single_copy_candidate	AT5G25320
CNS_12184	VT123	CNS_12184__VT123__copy1	1	Chr06	41968761	41968820	59	BrVT123.06G275400	0	1	FALSE	FALSE	BraR500.06G269700	strict_1to1	14292	1	1	single_copy_candidate	AT5G25320
CNS_12184	WO83	CNS_12184__WO83__copy1	1	Chr06	42422020	42422079	59	BrWO83.06G268500	0	1	TRUE	FALSE	BraR500.06G269700	strict_1to1	14292	1	1	single_copy_candidate	AT5G25320
CNS_12185	A03	CNS_12185__A03__copy1	1	Chr01	45305078	45305122	44	BrA03.01G374100	-1054	1	FALSE	FALSE	BraR500.01G379700	strict_1to1	11544	1	1	single_copy_candidate	AT3G04070
CNS_12185	L58	CNS_12185__L58__copy1	1	Chr01	45668974	45669018	44	BrL58.01G371800	-994	1	FALSE	FALSE	BraR500.01G379700	strict_1to1	11544	1	1	single_copy_candidate	AT3G04070
CNS_12185	R500	CNS_12185__R500__copy1	1	Chr01	41898440	41898484	44	BraR500.01G379700	-1034	1	FALSE	FALSE	BraR500.01G379700	strict_1to1	11544	1	2	multicopy_or_paralog_family	AT3G04070
CNS_12185	VT123	CNS_12185__VT123__copy1	1	Chr01	47874984	47875028	44	BrVT123.01G371600	-1040	1	FALSE	FALSE	BraR500.01G379700	strict_1to1	11544	1	1	single_copy_candidate	AT3G04070
CNS_12185	WO83	CNS_12185__WO83__copy1	1	Chr01	51255719	51255763	44	BrWO83.01G370900	-1047	1	FALSE	FALSE	BraR500.01G379700	strict_1to1	11544	1	2	multicopy_or_paralog_family	AT3G04070
CNS_12186	A03	CNS_12186__A03__copy1	1	Chr04	24700603	24700650	47	BrA03.04G203000	0	1	TRUE	FALSE	BraR500.04G208300	strict_1to1	2911	1	2	multicopy_or_paralog_family	AT2G34710
CNS_12186	A03	CNS_12186__A03__copy2	2	Chr05	40938018	40938065	47	BrA03.05G265700	0	1	TRUE	FALSE	BraR500.05G266400	strict_1to1	2911	2	2	multicopy_or_paralog_family	AT2G34710
CNS_12186	L58	CNS_12186__L58__copy1	1	Chr04	26199392	26199439	47	BrL58.04G203000	0	1	TRUE	FALSE	BraR500.04G208300	strict_1to1	2911	1	2	multicopy_or_paralog_family	AT2G34710	ZT05	ZT01	3
CNS_12186	L58	CNS_12186__L58__copy2	2	Chr05	40950863	40950910	47	BrL58.05G263600	0	1	TRUE	FALSE	BraR500.05G266400	strict_1to1	2911	2	2	multicopy_or_paralog_family	AT2G34710
CNS_12186	PCGlu	CNS_12186__PCGlu__copy1	1	Chr04	26082579	26082626	47	BrPCGlu.04G197600	0	1	TRUE	FALSE	BraR500.04G208300	strict_1to1	2911	1	2	multicopy_or_paralog_family	AT2G34710
CNS_12186	PCGlu	CNS_12186__PCGlu__copy2	2	Chr05	40796365	40796412	47	BrPCGlu.05G263900	0	1	TRUE	FALSE	BraR500.05G266400	strict_1to1	2911	2	2	multicopy_or_paralog_family	AT2G34710
CNS_12186	R500	CNS_12186__R500__copy1	1	Chr04	28008426	28008473	47	BraR500.04G208300	0	1	TRUE	FALSE	BraR500.04G208300	strict_1to1	2911	1	2	multicopy_or_paralog_family	AT2G34710
CNS_12186	R500	CNS_12186__R500__copy2	2	Chr05	39620071	39620118	47	BraR500.05G266400	0	1	TRUE	FALSE	BraR500.05G266400	strict_1to1	2911	2	2	multicopy_or_paralog_family	AT2G34710	ZT01	ZT01	4
CNS_12186	VT123	CNS_12186__VT123__copy1	1	Chr04	24958467	24958514	47	BrVT123.04G202200	0	1	TRUE	FALSE	BraR500.04G208300	strict_1to1	2911	1	2	multicopy_or_paralog_family	AT2G34710
CNS_12186	VT123	CNS_12186__VT123__copy2	2	Chr05	41416777	41416824	47	BrVT123.05G261800	0	1	TRUE	FALSE	BraR500.05G266400	strict_1to1	2911	2	2	multicopy_or_paralog_family	AT2G34710
CNS_12186	WO83	CNS_12186__WO83__copy1	1	Chr04	25918327	25918374	47	BrWO83.04G200500	0	1	TRUE	FALSE	BraR500.04G208300	strict_1to1	2911	1	2	multicopy_or_paralog_family	AT2G34710	ZT13	ZT21	35
CNS_12186	WO83	CNS_12186__WO83__copy2	2	Chr05	40710800	40710847	47	BrWO83.05G265000	0	1	TRUE	FALSE	BraR500.05G266400	strict_1to1	2911	2	2	multicopy_or_paralog_family	AT2G34710
CNS_12187	A03	CNS_12187__A03__copy1	1	Chr03	34120264	34120300	36	BrA03.03G346900	0	1	TRUE	TRUE	BraR500.03G359100	strict_1to1			0	missing_atg_paralog_family		ZT17	ZT09	14
CNS_12187	L58	CNS_12187__L58__copy1	1	Chr03	33341454	33341490	36	BrL58.03G345600	0	1	TRUE	TRUE	BraR500.03G359100	strict_1to1			0	missing_atg_paralog_family
CNS_12187	PCGlu	CNS_12187__PCGlu__copy1	1	Chr03	32818953	32818989	36	BrPCGlu.03G348900	0	1	TRUE	TRUE	BraR500.03G359100	strict_1to1			0	missing_atg_paralog_family
CNS_12187	R500	CNS_12187__R500__copy1	1	Chr03	32067069	32067105	36	BraR500.03G359100	0	1	TRUE	TRUE	BraR500.03G359100	strict_1to1			0	missing_atg_paralog_family
CNS_12187	VT123	CNS_12187__VT123__copy1	1	Chr03	31778850	31778886	36	BrVT123.03G348600	0	1	TRUE	TRUE	BraR500.03G359100	strict_1to1			0	missing_atg_paralog_family
CNS_12187	WO83	CNS_12187__WO83__copy1	1	Chr03	31117625	31117661	36	BrWO83.03G347300	0	1	TRUE	TRUE	BraR500.03G359100	strict_1to1			0	missing_atg_paralog_family
CNS_12197	A03	CNS_12197__A03__copy1	1	Chr04	28103856	28104021	165	BrA03.04G253300	9966	1	FALSE	FALSE	BraR500.04G259600	strict_1to1	637	1	2	multicopy_or_paralog_family	AT2G43150	ZT17	ZT21	34
CNS_12197	L58	CNS_12197__L58__copy1	1	Chr04	29657284	29657449	165	BrL58.04G253500	9982	1	FALSE	FALSE	BraR500.04G259600	strict_1to1	637	1	2	multicopy_or_paralog_family	AT2G43150	ZT21	ZT01	5
CNS_12197	PCGlu	CNS_12197__PCGlu__copy1	1	Chr04	29219748	29219913	165	BrPCGlu.04G249200	9913	1	FALSE	FALSE	BraR500.04G259600	strict_1to1	637	1	2	multicopy_or_paralog_family	AT2G43150
CNS_12197	R500	CNS_12197__R500__copy1	1	Chr04	31619219	31619384	165	BraR500.04G259600	11501	1	FALSE	FALSE	BraR500.04G259600	strict_1to1	637	1	2	multicopy_or_paralog_family	AT2G43150
CNS_12197	VT123	CNS_12197__VT123__copy1	1	Chr04	28381040	28381205	165	BrVT123.04G252400	9186	1	FALSE	FALSE	BraR500.04G259600	strict_1to1	637	1	2	multicopy_or_paralog_family	AT2G43150	ZT21	ZT01	5
CNS_12197	WO83	CNS_12197__WO83__copy1	1	Chr04	29438865	29439030	165	BrWO83.04G251100	9907	1	FALSE	FALSE	BraR500.04G259600	strict_1to1	637	1	2	multicopy_or_paralog_family	AT2G43150
CNS_12198	A03	CNS_12198__A03__copy1	1	Chr09	11146962	11146984	22	BrA03.09G152500	0	1	TRUE	FALSE	BraR500.09G156300	strict_1to1	18085	1	1	single_copy_candidate	AT1G60810	ZT13	ZT17	28
CNS_12198	L58	CNS_12198__L58__copy1	1	Chr09	10780379	10780401	22	BrL58.09G154600	0	1	TRUE	FALSE	BraR500.09G156300	strict_1to1	18085	1	1	single_copy_candidate	AT1G60810
CNS_12198	PCGlu	CNS_12198__PCGlu__copy1	1	Chr09	11116115	11116137	22	BrPCGlu.09G156700	0	1	TRUE	FALSE	BraR500.09G156300	strict_1to1	18085	1	1	single_copy_candidate	AT1G60810
CNS_12198	R500	CNS_12198__R500__copy1	1	Chr09	10862343	10862365	22	BraR500.09G156300	0	1	TRUE	FALSE	BraR500.09G156300	strict_1to1	18085	1	1	single_copy_candidate	AT1G60810
CNS_12198	VT123	CNS_12198__VT123__copy1	1	Chr09	11098494	11098516	22	BrVT123.09G152300	0	1	TRUE	FALSE	BraR500.09G156300	strict_1to1	18085	1	1	single_copy_candidate	AT1G60810
CNS_12198	WO83	CNS_12198__WO83__copy1	1	Chr09	10831732	10831754	22	BrWO83.09G155300	0	1	TRUE	FALSE	BraR500.09G156300	strict_1to1	18085	1	1	single_copy_candidate	AT1G60810
CNS_1220	A03	CNS_1220__A03__copy1	1	Chr01	36968958	36969003	45	BrA03.01G284500	0	1	TRUE	FALSE		missing_assignment				missing_assignment
CNS_1220	A03	CNS_1220__A03__copy2	2	Chr03	12432061	12432093	32	BrA03.03G010800	25234	1	FALSE	FALSE		missing_assignment				missing_assignment
CNS_1220	L58	CNS_1220__L58__copy1	1	Chr01	36949613	36949658	45	BrL58.01G284700	21	1	FALSE	FALSE		missing_assignment				missing_assignment
CNS_1220	L58	CNS_1220__L58__copy2	2	Chr03	11742875	11742907	32	BrL58.03G010500	19406	1	FALSE	FALSE		missing_assignment				missing_assignment
CNS_1220	PCGlu	CNS_1220__PCGlu__copy1	1	Chr01	35384874	35384919	45	BrPCGlu.01G283600	100	1	FALSE	FALSE	BraR500.01G288800	strict_1to1	7507	1	2	multicopy_or_paralog_family	AT3G19615
CNS_1220	PCGlu	CNS_1220__PCGlu__copy2	2	Chr03	11082334	11082366	32	BrPCGlu.03G009500	19445	1	FALSE	FALSE		missing_assignment				missing_assignment
CNS_1220	R500	CNS_1220__R500__copy1	1	Chr01	34021248	34021293	45	BraR500.01G288800	109	1	FALSE	FALSE		missing_assignment				missing_assignment
CNS_1220	R500	CNS_1220__R500__copy2	2	Chr03	10873147	10873179	32	BraR500.03G014600	-22944	1	FALSE	FALSE	BraR500.03G014600	strict_1to1	22194	1	1	single_copy_candidate	AT1G59720
CNS_1220	R500	CNS_1220__R500__copy3	3	Chr03	24600194	24600239	45	BraR500.03G214100	122	1	FALSE	FALSE	BraR500.03G214100	strict_1to1	7507	1	1	single_copy_candidate	AT3G19615
CNS_1220	VT123	CNS_1220__VT123__copy1	1	Chr01	39570531	39570576	45	BrVT123.01G283200	98	1	FALSE	FALSE		missing_assignment				missing_assignment
CNS_1220	VT123	CNS_1220__VT123__copy2	2	Chr03	9962848	9962880	32	BrVT123.03G010000	2216	1	FALSE	FALSE		r500_unmatched			0	missing_atg_paralog_family
CNS_1220	WO83	CNS_1220__WO83__copy1	1	Chr01	42986504	42986549	45	BrWO83.01G283300	82	1	FALSE	FALSE	BraR500.01G288800	strict_1to1	7507	1	1	single_copy_candidate	AT3G19615
CNS_1220	WO83	CNS_1220__WO83__copy2	2	Chr03	9778343	9778375	32	BrWO83.03G010200	-24915	1	FALSE	FALSE	BraR500.03G014600	strict_1to1	22194	1	1	single_copy_candidate	AT1G59720	ZT13	ZT01	1
CNS_12203	A03	CNS_12203__A03__copy1	1	Chr10	1332058	1332141	83	BrA03.10G023500	0	1	FALSE	FALSE	BraR500.10G023500	strict_1to1	19891	1	1	single_copy_candidate	AT1G04120
CNS_12203	L58	CNS_12203__L58__copy1	1	Chr10	1348262	1348345	83	BrL58.10G023500	0	1	FALSE	FALSE	BraR500.10G023500	strict_1to1	19891	1	1	single_copy_candidate	AT1G04120	ZT21	ZT17	26
CNS_12203	PCGlu	CNS_12203__PCGlu__copy1	1	Chr10	1415798	1415881	83	BrPCGlu.10G024200	0	1	FALSE	FALSE	BraR500.10G023500	strict_1to1	19891	1	1	single_copy_candidate	AT1G04120
CNS_12203	R500	CNS_12203__R500__copy1	1	Chr10	1320096	1320179	83	BraR500.10G023500	0	1	FALSE	FALSE	BraR500.10G023500	strict_1to1	19891	1	1	single_copy_candidate	AT1G04120	ZT09	ZT17	29
CNS_12203	VT123	CNS_12203__VT123__copy1	1	Chr10	1372824	1372907	83	BrVT123.10G023500	0	1	TRUE	TRUE	BraR500.10G023500	strict_1to1	19891	1	1	single_copy_candidate	AT1G04120
CNS_12203	WO83	CNS_12203__WO83__copy1	1	Chr10	1216402	1216486	84	BrWO83.10G022600	0	1	FALSE	FALSE	BraR500.10G023500	strict_1to1	19891	1	1	single_copy_candidate	AT1G04120
CNS_12205	A03	CNS_12205__A03__copy1	1	Chr06	49003357	49003413	56	BrA03.06G375600	0	1	TRUE	FALSE	BraR500.06G365700	strict_1to1	14652	1	1	single_copy_candidate	AT5G45290	ZT21	ZT17	26
CNS_12205	L58	CNS_12205__L58__copy1	1	Chr06	47913117	47913173	56	BrL58.06G400600	0	1	TRUE	FALSE	BraR500.06G365700	strict_1to1	14652	1	1	single_copy_candidate	AT5G45290
CNS_12205	PCGlu	CNS_12205__PCGlu__copy1	1	Chr06	55176048	55176104	56	BrPCGlu.06G365700	0	1	TRUE	FALSE	BraR500.06G365700	strict_1to1	14652	1	1	single_copy_candidate	AT5G45290
CNS_12205	R500	CNS_12205__R500__copy1	1	Chr06	40304456	40304512	56	BraR500.06G365700	0	1	TRUE	FALSE	BraR500.06G365700	strict_1to1	14652	1	1	single_copy_candidate	AT5G45290	ZT21	ZT17	26
CNS_12205	VT123	CNS_12205__VT123__copy1	1	Chr06	48177275	48177331	56	BrVT123.06G371600	0	1	TRUE	FALSE	BraR500.06G365700	strict_1to1	14652	1	1	single_copy_candidate	AT5G45290
CNS_12205	WO83	CNS_12205__WO83__copy1	1	Chr06	48312357	48312413	56	BrWO83.06G364600	0	1	TRUE	FALSE	BraR500.06G365700	strict_1to1	14652	1	1	single_copy_candidate	AT5G45290
CNS_12206	A03	CNS_12206__A03__copy1	1	Chr02	4180675	4180736	61	BrA03.02G088000	29	1	FALSE	FALSE	BraR500.02G085900	strict_1to1	1476	1	2	multicopy_or_paralog_family	AT5G20490
CNS_12206	A03	CNS_12206__A03__copy2	2	Chr03	41485799	41485863	64	BrA03.03G479500	40	1	FALSE	FALSE	BraR500.03G493700	strict_1to1	1476	2	2	multicopy_or_paralog_family	AT5G20490
CNS_12206	L58	CNS_12206__L58__copy1	1	Chr02	4552566	4552627	61	BrL58.02G087200	27	1	FALSE	FALSE	BraR500.02G085900	strict_1to1	1476	1	2	multicopy_or_paralog_family	AT5G20490
CNS_12206	L58	CNS_12206__L58__copy2	2	Chr03	40585923	40585987	64	BrL58.03G476500	56	1	FALSE	FALSE	BraR500.03G493700	strict_1to1	1476	2	2	multicopy_or_paralog_family	AT5G20490	ZT05	ZT01	3
CNS_12206	PCGlu	CNS_12206__PCGlu__copy1	1	Chr02	4212271	4212332	61	BrPCGlu.02G088900	29	1	FALSE	FALSE	BraR500.02G085900	strict_1to1	1476	1	2	multicopy_or_paralog_family	AT5G20490
CNS_12206	PCGlu	CNS_12206__PCGlu__copy2	2	Chr03	40243473	40243537	64	BrPCGlu.03G481700	41	1	FALSE	FALSE	BraR500.03G493700	strict_1to1	1476	2	2	multicopy_or_paralog_family	AT5G20490
CNS_12206	R500	CNS_12206__R500__copy1	1	Chr02	4244114	4244175	61	BraR500.02G085900	0	1	TRUE	FALSE	BraR500.02G085900	strict_1to1	1476	1	2	multicopy_or_paralog_family	AT5G20490
CNS_12206	R500	CNS_12206__R500__copy2	2	Chr03	39087230	39087294	64	BraR500.03G493700	37	1	FALSE	FALSE	BraR500.03G493700	strict_1to1	1476	2	2	multicopy_or_paralog_family	AT5G20490	ZT17	ZT09	14
CNS_12206	VT123	CNS_12206__VT123__copy1	1	Chr02	4392610	4392671	61	BrVT123.02G087700	36	1	FALSE	FALSE	BraR500.02G085900	strict_1to1	1476	1	2	multicopy_or_paralog_family	AT5G20490	ZT17	ZT01	6
CNS_12206	VT123	CNS_12206__VT123__copy2	2	Chr03	39051665	39051729	64	BrVT123.03G481300	36	1	FALSE	FALSE	BraR500.03G493700	strict_1to1	1476	2	2	multicopy_or_paralog_family	AT5G20490	ZT01	ZT01	4
CNS_12206	WO83	CNS_12206__WO83__copy1	1	Chr02	4479437	4479498	61	BrWO83.02G089000	0	1	TRUE	FALSE	BraR500.02G085900	strict_1to1	1476	1	2	multicopy_or_paralog_family	AT5G20490
CNS_12206	WO83	CNS_12206__WO83__copy2	2	Chr03	38393818	38393882	64	BrWO83.03G479200	36	1	FALSE	FALSE	BraR500.03G493700	strict_1to1	1476	2	2	multicopy_or_paralog_family	AT5G20490
CNS_12207	A03	CNS_12207__A03__copy1	1	Chr01	6854963	6854997	34	BrA03.01G124400	1093	1	FALSE	FALSE	BraR500.01G126800	strict_1to1	1606	1	2	multicopy_or_paralog_family	AT4G22290
CNS_12207	A03	CNS_12207__A03__copy2	2	Chr03	20068515	20068548	33	BrA03.03G103500	-1069	1	FALSE	FALSE	BraR500.03G110900	strict_1to1	22463	1	1	single_copy_candidate	AT4G22300
CNS_12207	L58	CNS_12207__L58__copy1	1	Chr01	6938779	6938813	34	BrL58.01G126200	1126	1	FALSE	FALSE	BraR500.01G126800	strict_1to1	1606	1	2	multicopy_or_paralog_family	AT4G22290
CNS_12207	L58	CNS_12207__L58__copy2	2	Chr03	19251458	19251492	34	BrL58.03G103500	-1097	1	FALSE	FALSE	BraR500.03G110900	strict_1to1	22463	1	1	single_copy_candidate	AT4G22300
CNS_12207	PCGlu	CNS_12207__PCGlu__copy1	1	Chr01	6887854	6887888	34	BrPCGlu.01G126200	2743	1	FALSE	FALSE	BraR500.01G126800	strict_1to1	1606	1	2	multicopy_or_paralog_family	AT4G22290
CNS_12207	PCGlu	CNS_12207__PCGlu__copy2	2	Chr03	18791351	18791385	34	BrPCGlu.03G103800	-998	1	FALSE	FALSE	BraR500.03G110900	strict_1to1	22463	1	1	single_copy_candidate	AT4G22300
CNS_12207	R500	CNS_12207__R500__copy1	1	Chr01	6717546	6717580	34	BraR500.01G126800	1119	1	FALSE	FALSE	BraR500.01G126800	strict_1to1	1606	1	2	multicopy_or_paralog_family	AT4G22290	ZT01	ZT13	24
CNS_12207	R500	CNS_12207__R500__copy2	2	Chr03	18301854	18301888	34	BraR500.03G110900	-1099	1	FALSE	FALSE	BraR500.03G110900	strict_1to1	22463	1	1	single_copy_candidate	AT4G22300
CNS_12207	VT123	CNS_12207__VT123__copy1	1	Chr01	7207455	7207489	34	BrVT123.01G125000	1114	1	FALSE	FALSE	BraR500.01G126800	strict_1to1	1606	1	2	multicopy_or_paralog_family	AT4G22290
CNS_12207	VT123	CNS_12207__VT123__copy2	2	Chr03	17559589	17559623	34	BrVT123.03G103000	-1079	1	FALSE	FALSE	BraR500.03G110900	strict_1to1	22463	1	1	single_copy_candidate	AT4G22300
CNS_12207	WO83	CNS_12207__WO83__copy1	1	Chr01	6938654	6938688	34	BrWO83.01G123800	1263	1	FALSE	FALSE	BraR500.01G126800	strict_1to1	1606	1	2	multicopy_or_paralog_family	AT4G22290
CNS_12207	WO83	CNS_12207__WO83__copy2	2	Chr03	17224466	17224500	34	BrWO83.03G102600	-1116	1	FALSE	FALSE	BraR500.03G110900	strict_1to1	22463	1	1	single_copy_candidate	AT4G22300
CNS_12208	A03	CNS_12208__A03__copy1	1	Chr06	2417889	2417921	32	BrA03.06G020000	0	1	TRUE	FALSE	BraR500.06G019700	strict_1to1	4206	1	2	multicopy_or_paralog_family	AT1G52150	ZT13	ZT17	28
CNS_12208	A03	CNS_12208__A03__copy2	2	Chr08	29391180	29391224	44	BrA03.08G286500	65	1	FALSE	FALSE	BraR500.08G291100	strict_1to1	4206	2	2	multicopy_or_paralog_family	AT1G52150	ZT01	ZT17	25
CNS_12208	L58	CNS_12208__L58__copy1	1	Chr06	2243854	2243886	32	BrL58.06G049400	83	1	FALSE	FALSE	BraR500.06G019700	strict_1to1	4206	1	2	multicopy_or_paralog_family	AT1G52150
CNS_12208	L58	CNS_12208__L58__copy2	2	Chr08	29569731	29569765	34	BrL58.08G286800	75	1	FALSE	FALSE	BraR500.08G291100	strict_1to1	4206	2	2	multicopy_or_paralog_family	AT1G52150
CNS_12208	PCGlu	CNS_12208__PCGlu__copy1	1	Chr06	2143412	2143444	32	BrPCGlu.06G019500	0	1	TRUE	FALSE	BraR500.06G019700	strict_1to1	4206	1	2	multicopy_or_paralog_family	AT1G52150
CNS_12208	PCGlu	CNS_12208__PCGlu__copy2	2	Chr08	29397106	29397140	34	BrPCGlu.08G286300	346	1	FALSE	FALSE	BraR500.08G291100	strict_1to1	4206	2	2	multicopy_or_paralog_family	AT1G52150
CNS_12208	R500	CNS_12208__R500__copy1	1	Chr06	2452946	2452978	32	BraR500.06G019700	0	1	TRUE	FALSE	BraR500.06G019700	strict_1to1	4206	1	2	multicopy_or_paralog_family	AT1G52150	ZT05	ZT17	30
CNS_12208	R500	CNS_12208__R500__copy2	2	Chr08	28972056	28972100	44	BraR500.08G291100	10	1	FALSE	FALSE	BraR500.08G291100	strict_1to1	4206	2	2	multicopy_or_paralog_family	AT1G52150	ZT21	ZT09	13
CNS_12208	VT123	CNS_12208__VT123__copy1	1	Chr06	2411713	2411745	32	BrVT123.06G019400	0	1	TRUE	FALSE	BraR500.06G019700	strict_1to1	4206	1	2	multicopy_or_paralog_family	AT1G52150
CNS_12208	VT123	CNS_12208__VT123__copy2	2	Chr08	28840111	28840155	44	BrVT123.08G283500	65	1	FALSE	FALSE	BraR500.08G291100	strict_1to1	4206	2	2	multicopy_or_paralog_family	AT1G52150
CNS_12208	WO83	CNS_12208__WO83__copy1	1	Chr06	2390085	2390117	32	BrWO83.06G020300	0	1	FALSE	FALSE	BraR500.06G019700	strict_1to1	4206	1	2	multicopy_or_paralog_family	AT1G52150
CNS_12208	WO83	CNS_12208__WO83__copy2	2	Chr08	29863975	29864019	44	BrWO83.08G284700	0	1	TRUE	FALSE	BraR500.08G291100	strict_1to1	4206	2	2	multicopy_or_paralog_family	AT1G52150
CNS_1221	R500	CNS_1221__R500__copy1	1	Chr03	24598864	24598909	45	BraR500.03G214000	0	1	FALSE	FALSE	BraR500.03G214000	strict_1to1	22829	1	1	single_copy_candidate	AT3G19630
CNS_12215	A03	CNS_12215__A03__copy1	1	Chr07	18802560	18802582	22	BrA03.07G062300	0	1	FALSE	FALSE	BraR500.07G063600	strict_1to1	6127	2	2	multicopy_or_paralog_family	AT3G23430	ZT01	ZT17	25
CNS_12215	L58	CNS_12215__L58__copy1	1	Chr07	16778242	16778264	22	BrL58.07G061200	0	1	FALSE	FALSE		missing_assignment				missing_assignment
CNS_12215	PCGlu	CNS_12215__PCGlu__copy1	1	Chr07	16593135	16593157	22	BrPCGlu.07G061400	0	1	FALSE	FALSE		missing_assignment				missing_assignment
CNS_12215	R500	CNS_12215__R500__copy1	1	Chr07	13845376	13845398	22	BraR500.07G063600	0	1	FALSE	FALSE	BraR500.07G063600	strict_1to1	6127	2	2	multicopy_or_paralog_family	AT3G23430	ZT01	ZT13	24
CNS_12215	VT123	CNS_12215__VT123__copy1	1	Chr07	18450431	18450453	22	BrVT123.07G061400	0	1	FALSE	FALSE		missing_assignment				missing_assignment
CNS_12216	A03	CNS_12216__A03__copy1	1	Chr04	14879365	14879395	30	BrA03.04G079900	0	1	TRUE	FALSE	BraR500.04G083500	strict_1to1	10509	1	1	single_copy_candidate	AT5G37020
CNS_12216	L58	CNS_12216__L58__copy1	1	Chr04	16294413	16294442	29	BrL58.04G078100	0	1	TRUE	FALSE	BraR500.04G083500	strict_1to1	10509	1	1	single_copy_candidate	AT5G37020
CNS_12216	PCGlu	CNS_12216__PCGlu__copy1	1	Chr04	16244728	16244757	29	BrPCGlu.04G074100	0	1	TRUE	FALSE	BraR500.04G083500	strict_1to1	10509	1	1	single_copy_candidate	AT5G37020
CNS_12216	R500	CNS_12216__R500__copy1	1	Chr04	18140400	18140430	30	BraR500.04G083500	0	1	TRUE	FALSE	BraR500.04G083500	strict_1to1	10509	1	1	single_copy_candidate	AT5G37020
CNS_12216	VT123	CNS_12216__VT123__copy1	1	Chr04	14989340	14989369	29	BrVT123.04G079900	0	1	TRUE	FALSE	BraR500.04G083500	strict_1to1	10509	1	1	single_copy_candidate	AT5G37020	ZT01	ZT01	4
CNS_12216	WO83	CNS_12216__WO83__copy1	1	Chr04	16124608	16124638	30	BrWO83.04G076900	0	1	TRUE	FALSE	BraR500.04G083500	strict_1to1	10509	1	1	single_copy_candidate	AT5G37020	ZT05	ZT01	3
CNS_12217	A03	CNS_12217__A03__copy1	1	Chr05	13350542	13350579	37	BrA03.05G173100	9302	1	FALSE	FALSE	BraR500.05G171800	strict_1to1	3860	1	2	multicopy_or_paralog_family	AT1G31860
CNS_12217	A03	CNS_12217__A03__copy2	2	Chr09	50984069	50984102	33	BrA03.09G265500	22954	1	FALSE	FALSE	BraR500.09G270100	strict_1to1	3860	2	2	multicopy_or_paralog_family	AT1G31860
CNS_12217	L58	CNS_12217__L58__copy1	1	Chr05	13465435	13465472	37	BrL58.05G169700	9302	1	FALSE	FALSE	BraR500.05G171800	strict_1to1	3860	1	2	multicopy_or_paralog_family	AT1G31860
CNS_12217	L58	CNS_12217__L58__copy2	2	Chr09	51326301	51326334	33	BrL58.09G264800	-7166	1	FALSE	FALSE		missing_assignment				missing_assignment
CNS_12217	PCGlu	CNS_12217__PCGlu__copy1	1	Chr05	13389938	13389975	37	BrPCGlu.05G171100	9302	1	FALSE	FALSE	BraR500.05G171800	strict_1to1	3860	1	2	multicopy_or_paralog_family	AT1G31860
CNS_12217	PCGlu	CNS_12217__PCGlu__copy2	2	Chr09	36355036	36355069	33	BrPCGlu.09G306000	19497	1	FALSE	FALSE	BraR500.09G270100	strict_1to1	3860	2	2	multicopy_or_paralog_family	AT1G31860
CNS_12217	R500	CNS_12217__R500__copy1	1	Chr05	12786870	12786907	37	BraR500.05G171800	11400	1	FALSE	FALSE	BraR500.05G171800	strict_1to1	3860	1	2	multicopy_or_paralog_family	AT1G31860	ZT09	ZT21	36
CNS_12217	R500	CNS_12217__R500__copy2	2	Chr09	38093794	38093827	33	BraR500.09G270100	19978	1	FALSE	FALSE	BraR500.09G270100	strict_1to1	3860	2	2	multicopy_or_paralog_family	AT1G31860
CNS_12217	VT123	CNS_12217__VT123__copy1	1	Chr05	13415399	13415436	37	BrVT123.05G169600	13378	1	FALSE	FALSE	BraR500.05G171800	strict_1to1	3860	1	2	multicopy_or_paralog_family	AT1G31860
CNS_12217	VT123	CNS_12217__VT123__copy2	2	Chr09	51991330	51991363	33	BrVT123.09G262600	-6948	1	FALSE	FALSE		missing_assignment				missing_assignment
CNS_12217	WO83	CNS_12217__WO83__copy1	1	Chr05	13632876	13632913	37	BrWO83.05G172000	8564	1	FALSE	FALSE	BraR500.05G171800	strict_1to1	3860	1	2	multicopy_or_paralog_family	AT1G31860
CNS_12217	WO83	CNS_12217__WO83__copy2	2	Chr09	53283573	53283606	33	BrWO83.09G261500	12640	1	FALSE	FALSE	BraR500.09G270100	strict_1to1	3860	2	2	multicopy_or_paralog_family	AT1G31860
CNS_12218	A03	CNS_12218__A03__copy1	1	Chr02	34125747	34125772	25	BrA03.02G294300	6951	1	FALSE	FALSE		missing_assignment				missing_assignment
CNS_12218	L58	CNS_12218__L58__copy1	1	Chr02	33967049	33967074	25	BrL58.02G295900	5104	1	FALSE	FALSE		missing_assignment				missing_assignment
CNS_12218	PCGlu	CNS_12218__PCGlu__copy1	1	Chr02	31332940	31332965	25	BrPCGlu.02G295700	7001	1	FALSE	FALSE		missing_assignment				missing_assignment
CNS_12218	VT123	CNS_12218__VT123__copy1	1	Chr02	33892397	33892422	25	BrVT123.02G296100	7028	1	FALSE	FALSE		missing_assignment				missing_assignment
CNS_12218	WO83	CNS_12218__WO83__copy1	1	Chr02	34348228	34348253	25	BrWO83.02G298300	7047	1	FALSE	FALSE		missing_assignment				missing_assignment
CNS_12220	A03	CNS_12220__A03__copy1	1	Chr02	8072219	8072244	25	BrA03.02G150000	10821	1	FALSE	FALSE	BraR500.02G148400	strict_1to1			0	missing_atg_paralog_family
CNS_12220	L58	CNS_12220__L58__copy1	1	Chr02	8602848	8602873	25	BrL58.02G148300	10684	1	FALSE	FALSE		missing_assignment				missing_assignment
CNS_12220	PCGlu	CNS_12220__PCGlu__copy1	1	Chr02	8194390	8194415	25	BrPCGlu.02G150800	11867	1	FALSE	FALSE	BraR500.02G148400	strict_1to1			0	missing_atg_paralog_family
CNS_12220	R500	CNS_12220__R500__copy1	1	Chr02	8251714	8251739	25	BraR500.02G148400	10687	1	FALSE	FALSE		missing_assignment				missing_assignment
CNS_12220	VT123	CNS_12220__VT123__copy1	1	Chr02	8375749	8375774	25	BrVT123.02G150100	11583	1	FALSE	FALSE	BraR500.02G148400	strict_1to1			0	missing_atg_paralog_family
CNS_12220	WO83	CNS_12220__WO83__copy1	1	Chr02	8556203	8556228	25	BrWO83.02G152200	10976	1	FALSE	FALSE	BraR500.02G148400	strict_1to1			0	missing_atg_paralog_family
CNS_12222	A03	CNS_12222__A03__copy1	1	Chr04	4242245	4242283	38	BrA03.04G051400	0	1	TRUE	FALSE	BraR500.04G053700	strict_1to1	2445	1	3	multicopy_or_paralog_family	AT3G53020
CNS_12222	A03	CNS_12222__A03__copy2	2	Chr07	26343721	26343772	51	BrA03.07G155300	0	1	TRUE	FALSE	BraR500.07G164400	strict_1to1	2445	2	3	multicopy_or_paralog_family	AT3G53020
CNS_12222	A03	CNS_12222__A03__copy3	3	Chr09	59901692	59901743	51	BrA03.09G367100	0	1	TRUE	FALSE	BraR500.09G357700	strict_1to1	2445	3	3	multicopy_or_paralog_family	AT3G53020
CNS_12222	L58	CNS_12222__L58__copy1	1	Chr04	4140674	4140712	38	BrL58.04G050500	0	1	TRUE	FALSE	BraR500.04G053700	strict_1to1	2445	1	3	multicopy_or_paralog_family	AT3G53020
CNS_12222	L58	CNS_12222__L58__copy2	2	Chr07	24246908	24246959	51	BrL58.07G153600	0	1	TRUE	FALSE	BraR500.07G164400	strict_1to1	2445	2	3	multicopy_or_paralog_family	AT3G53020
CNS_12222	L58	CNS_12222__L58__copy3	3	Chr09	59255478	59255529	51	BrL58.09G350200	0	1	TRUE	FALSE	BraR500.09G357700	strict_1to1	2445	3	3	multicopy_or_paralog_family	AT3G53020
CNS_12222	PCGlu	CNS_12222__PCGlu__copy1	1	Chr04	4154314	4154352	38	BrPCGlu.04G051500	0	1	TRUE	FALSE	BraR500.04G053700	strict_1to1	2445	1	3	multicopy_or_paralog_family	AT3G53020
CNS_12222	PCGlu	CNS_12222__PCGlu__copy2	2	Chr07	23968499	23968550	51	BrPCGlu.07G154700	0	1	TRUE	FALSE	BraR500.07G164400	strict_1to1	2445	2	3	multicopy_or_paralog_family	AT3G53020
CNS_12222	PCGlu	CNS_12222__PCGlu__copy3	3	Chr09	44194265	44194316	51	BrPCGlu.09G392300	0	1	TRUE	FALSE	BraR500.09G357700	strict_1to1	2445	3	3	multicopy_or_paralog_family	AT3G53020
CNS_12222	R500	CNS_12222__R500__copy1	1	Chr04	4261025	4261063	38	BraR500.04G053700	0	1	TRUE	FALSE	BraR500.04G053700	strict_1to1	2445	1	3	multicopy_or_paralog_family	AT3G53020	ZT01	ZT21	32
CNS_12222	R500	CNS_12222__R500__copy2	2	Chr07	21845023	21845060	37	BraR500.07G164400	0	1	TRUE	FALSE	BraR500.07G164400	strict_1to1	2445	2	3	multicopy_or_paralog_family	AT3G53020	ZT17	ZT21	34
CNS_12222	R500	CNS_12222__R500__copy3	3	Chr09	45934048	45934099	51	BraR500.09G357700	0	1	TRUE	FALSE	BraR500.09G357700	strict_1to1	2445	3	3	multicopy_or_paralog_family	AT3G53020	ZT13	ZT21	35
CNS_12222	VT123	CNS_12222__VT123__copy1	1	Chr04	4375287	4375325	38	BrVT123.04G050200	0	1	TRUE	FALSE	BraR500.04G053700	strict_1to1	2445	1	3	multicopy_or_paralog_family	AT3G53020
CNS_12222	VT123	CNS_12222__VT123__copy2	2	Chr07	25908193	25908230	37	BrVT123.07G153300	0	1	TRUE	FALSE	BraR500.07G164400	strict_1to1	2445	2	3	multicopy_or_paralog_family	AT3G53020
CNS_12222	VT123	CNS_12222__VT123__copy3	3	Chr09	60966772	60966823	51	BrVT123.09G364600	0	1	TRUE	FALSE	BraR500.09G357700	strict_1to1	2445	3	3	multicopy_or_paralog_family	AT3G53020
CNS_12222	WO83	CNS_12222__WO83__copy1	1	Chr07	24922362	24922413	51	BrWO83.07G155100	0	1	TRUE	FALSE	BraR500.07G164400	strict_1to1	2445	2	3	multicopy_or_paralog_family	AT3G53020
CNS_12222	WO83	CNS_12222__WO83__copy2	2	Chr09	61063570	61063621	51	BrWO83.09G346600	0	1	TRUE	FALSE	BraR500.09G357700	strict_1to1	2445	3	3	multicopy_or_paralog_family	AT3G53020
CNS_12233	A03	CNS_12233__A03__copy1	1	Chr07	23840121	23840178	57	BrA03.07G120700	0	1	TRUE	FALSE	BraR500.07G128500	strict_1to1	15389	1	1	single_copy_candidate	AT5G66820
CNS_12233	L58	CNS_12233__L58__copy1	1	Chr07	21745151	21745208	57	BrL58.07G118700	0	1	TRUE	FALSE	BraR500.07G128500	strict_1to1	15389	1	1	single_copy_candidate	AT5G66820
CNS_12233	PCGlu	CNS_12233__PCGlu__copy1	1	Chr07	21452164	21452221	57	BrPCGlu.07G119800	0	1	TRUE	FALSE	BraR500.07G128500	strict_1to1	15389	1	1	single_copy_candidate	AT5G66820	ZT01	ZT01	4
CNS_12233	R500	CNS_12233__R500__copy1	1	Chr07	19423714	19423771	57	BraR500.07G128500	0	1	TRUE	FALSE	BraR500.07G128500	strict_1to1	15389	1	1	single_copy_candidate	AT5G66820
CNS_12233	VT123	CNS_12233__VT123__copy1	1	Chr07	23388913	23388970	57	BrVT123.07G119200	0	1	TRUE	FALSE	BraR500.07G128500	strict_1to1	15389	1	1	single_copy_candidate	AT5G66820
CNS_12233	WO83	CNS_12233__WO83__copy1	1	Chr07	22488881	22488938	57	BrWO83.07G120400	0	1	TRUE	FALSE	BraR500.07G128500	strict_1to1	15389	1	1	single_copy_candidate	AT5G66820
CNS_12237	A03	CNS_12237__A03__copy1	1	Chr10	24475971	24476004	33	BrA03.10G171800	-5421	1	FALSE	FALSE		missing_assignment				missing_assignment
CNS_12237	L58	CNS_12237__L58__copy1	1	Chr10	24440577	24440610	33	BrL58.10G169600	3504	1	FALSE	FALSE	BraR500.10G175000	strict_1to1	1582	2	2	multicopy_or_paralog_family	AT5G17790
CNS_12237	PCGlu	CNS_12237__PCGlu__copy1	1	Chr10	28172213	28172246	33	BrPCGlu.10G173200	3497	1	FALSE	FALSE	BraR500.10G175000	strict_1to1	1582	2	2	multicopy_or_paralog_family	AT5G17790
CNS_12237	R500	CNS_12237__R500__copy1	1	Chr10	22273213	22273246	33	BraR500.10G175000	2474	1	FALSE	FALSE	BraR500.10G175000	strict_1to1	1582	2	2	multicopy_or_paralog_family	AT5G17790	ZT05	ZT17	30
CNS_12237	VT123	CNS_12237__VT123__copy1	1	Chr10	24449779	24449812	33	BrVT123.10G170800	3497	1	FALSE	FALSE	BraR500.10G175000	strict_1to1	1582	2	2	multicopy_or_paralog_family	AT5G17790
CNS_12237	WO83	CNS_12237__WO83__copy1	1	Chr10	25716228	25716261	33	BrWO83.10G170500	2496	1	FALSE	FALSE	BraR500.10G175000	strict_1to1	1582	2	2	multicopy_or_paralog_family	AT5G17790
CNS_12238	L58	CNS_12238__L58__copy1	1	Chr05	36039609	36039632	23	BrL58.05G205100	51161	1	FALSE	FALSE		missing_assignment				missing_assignment
CNS_12238	VT123	CNS_12238__VT123__copy1	1	Chr05	36551514	36551537	23	BrVT123.05G203800	50768	1	FALSE	FALSE		missing_assignment				missing_assignment
CNS_12238	WO83	CNS_12238__WO83__copy1	1	Chr05	35980520	35980543	23	BrWO83.05G205600	41924	1	FALSE	FALSE		missing_assignment				missing_assignment
CNS_12242	A03	CNS_12242__A03__copy1	1	Chr02	34906586	34906617	31	BrA03.02G302000	541	1	FALSE	FALSE		missing_assignment				missing_assignment
CNS_12242	A03	CNS_12242__A03__copy2	2	Chr06	46789891	46789926	35	BrA03.06G342200	537	1	FALSE	FALSE		missing_assignment				missing_assignment
CNS_12242	A03	CNS_12242__A03__copy3	3	Chr09	16538243	16538275	32	BrA03.09G208000	2072	1	FALSE	FALSE	BraR500.09G214200	strict_1to1	5677	3	3	multicopy_or_paralog_family	AT2G03710	ZT05	ZT09	17
CNS_12242	L58	CNS_12242__L58__copy1	1	Chr02	34833954	34833985	31	BrL58.02G303500	560	1	FALSE	FALSE		missing_assignment				missing_assignment
CNS_12242	L58	CNS_12242__L58__copy2	2	Chr06	45607615	45607650	35	BrL58.06G367200	527	1	FALSE	FALSE		missing_assignment				missing_assignment
CNS_12242	L58	CNS_12242__L58__copy3	3	Chr09	16192865	16192897	32	BrL58.09G208000	2075	1	FALSE	FALSE		missing_assignment				missing_assignment
CNS_12242	PCGlu	CNS_12242__PCGlu__copy1	1	Chr02	32097557	32097588	31	BrPCGlu.02G303900	565	1	FALSE	FALSE	BraR500.02G308500	strict_1to1	5677	1	4	multicopy_or_paralog_family	AT2G03710
CNS_12242	PCGlu	CNS_12242__PCGlu__copy2	2	Chr09	17126106	17126138	32	BrPCGlu.09G251400	2074	1	FALSE	FALSE	BraR500.09G214200	strict_1to1	5677	4	4	multicopy_or_paralog_family	AT2G03710
CNS_12242	R500	CNS_12242__R500__copy1	1	Chr02	36632413	36632444	31	BraR500.02G308500	590	1	FALSE	FALSE	BraR500.02G308500	strict_1to1	5677	1	4	multicopy_or_paralog_family	AT2G03710
CNS_12242	R500	CNS_12242__R500__copy2	2	Chr06	38284287	38284322	35	BraR500.06G332300	0	1	FALSE	FALSE		missing_assignment				missing_assignment
CNS_12242	R500	CNS_12242__R500__copy3	3	Chr09	16231169	16231201	32	BraR500.09G214200	2082	1	FALSE	FALSE	BraR500.09G214200	strict_1to1	5677	4	4	multicopy_or_paralog_family	AT2G03710
CNS_12242	VT123	CNS_12242__VT123__copy1	1	Chr02	34684366	34684397	31	BrVT123.02G303900	585	1	FALSE	FALSE		missing_assignment				missing_assignment
CNS_12242	VT123	CNS_12242__VT123__copy2	2	Chr06	45882740	45882775	35	BrVT123.06G337600	574	1	FALSE	FALSE		missing_assignment				missing_assignment
CNS_12242	VT123	CNS_12242__VT123__copy3	3	Chr09	16641618	16641650	32	BrVT123.09G207300	572	1	FALSE	FALSE		missing_assignment				missing_assignment
CNS_12242	WO83	CNS_12242__WO83__copy1	1	Chr02	35185788	35185819	31	BrWO83.02G305800	579	1	FALSE	FALSE		missing_assignment				missing_assignment
CNS_12242	WO83	CNS_12242__WO83__copy2	2	Chr06	46153205	46153240	35	BrWO83.06G331200	554	1	FALSE	FALSE		missing_assignment				missing_assignment
CNS_12242	WO83	CNS_12242__WO83__copy3	3	Chr09	16201997	16202029	32	BrWO83.09G209300	2297	1	FALSE	FALSE	BraR500.09G214200	strict_1to1	5677	3	3	multicopy_or_paralog_family	AT2G03710
CNS_12247	A03	CNS_12247__A03__copy1	1	Chr07	653810	653851	41	BrA03.07G007600	50	1	FALSE	FALSE	BraR500.07G007900	strict_1to1	5945	1	2	multicopy_or_paralog_family	AT2G19860	ZT13	ZT13	21
CNS_12250	A03	CNS_12250__A03__copy1	1	Chr02	5116872	5116895	23	BrA03.02G103800	1303	1	FALSE	FALSE	BraR500.02G102000	strict_1to1	1386	1	3	multicopy_or_paralog_family	AT5G60020	ZT01	ZT17	25
CNS_12250	A03	CNS_12250__A03__copy2	2	Chr03	40881441	40881464	23	BrA03.03G467100	1373	1	FALSE	FALSE	BraR500.03G481300	strict_1to1	1386	2	3	multicopy_or_paralog_family	AT5G60020	ZT05	ZT17	30
CNS_12250	A03	CNS_12250__A03__copy3	3	Chr10	22096361	22096384	23	BrA03.10G131600	3481	1	FALSE	FALSE	BraR500.10G134700	strict_1to1	1386	3	3	multicopy_or_paralog_family	AT5G60020	ZT01	ZT17	25
CNS_12250	L58	CNS_12250__L58__copy1	1	Chr02	5525342	5525364	22	BrL58.02G103300	1305	1	FALSE	FALSE	BraR500.02G102000	strict_1to1	1386	1	3	multicopy_or_paralog_family	AT5G60020
CNS_12250	L58	CNS_12250__L58__copy2	2	Chr03	40028131	40028154	23	BrL58.03G464000	1306	1	FALSE	FALSE	BraR500.03G481300	strict_1to1	1386	2	3	multicopy_or_paralog_family	AT5G60020	ZT05	ZT21	31
CNS_12250	L58	CNS_12250__L58__copy3	3	Chr10	22069246	22069269	23	BrL58.10G130200	1271	1	FALSE	FALSE	BraR500.10G134700	strict_1to1	1386	3	3	multicopy_or_paralog_family	AT5G60020
CNS_12250	PCGlu	CNS_12250__PCGlu__copy1	1	Chr02	5136324	5136346	22	BrPCGlu.02G105100	1306	1	FALSE	FALSE	BraR500.02G102000	strict_1to1	1386	1	2	multicopy_or_paralog_family	AT5G60020
CNS_12250	PCGlu	CNS_12250__PCGlu__copy2	2	Chr03	39673467	39673490	23	BrPCGlu.03G469700	1372	1	FALSE	FALSE	BraR500.03G481300	strict_1to1	1386	2	2	multicopy_or_paralog_family	AT5G60020
CNS_12250	PCGlu	CNS_12250__PCGlu__copy3	3	Chr10	25798491	25798514	23	BrPCGlu.10G132500	1321	1	FALSE	FALSE		missing_assignment				missing_assignment
CNS_12250	R500	CNS_12250__R500__copy1	1	Chr02	5189276	5189299	23	BraR500.02G102000	1302	1	FALSE	FALSE	BraR500.02G102000	strict_1to1	1386	1	1	single_copy_candidate	AT5G60020
CNS_12250	R500	CNS_12250__R500__copy2	2	Chr03	38529360	38529383	23	BraR500.03G481300	1306	1	FALSE	FALSE		missing_assignment				missing_assignment
CNS_12250	R500	CNS_12250__R500__copy3	3	Chr10	20078567	20078590	23	BraR500.10G134700	1264	1	FALSE	FALSE		missing_assignment				missing_assignment
CNS_12250	VT123	CNS_12250__VT123__copy1	1	Chr02	5322103	5322126	23	BrVT123.02G104100	1303	1	FALSE	FALSE	BraR500.02G102000	strict_1to1	1386	1	2	multicopy_or_paralog_family	AT5G60020
CNS_12250	VT123	CNS_12250__VT123__copy2	2	Chr03	38448198	38448221	23	BrVT123.03G469000	1371	1	FALSE	FALSE	BraR500.03G481300	strict_1to1	1386	2	2	multicopy_or_paralog_family	AT5G60020	ZT21	ZT01	5
CNS_12250	VT123	CNS_12250__VT123__copy3	3	Chr10	22110573	22110596	23	BrVT123.10G129700	3481	1	FALSE	FALSE		missing_assignment				missing_assignment
CNS_12250	WO83	CNS_12250__WO83__copy1	1	Chr02	5461753	5461775	22	BrWO83.02G105400	1305	1	FALSE	FALSE	BraR500.02G102000	strict_1to1	1386	1	2	multicopy_or_paralog_family	AT5G60020
CNS_12250	WO83	CNS_12250__WO83__copy2	2	Chr03	37828560	37828583	23	BrWO83.03G467300	1223	1	FALSE	FALSE	BraR500.03G481300	strict_1to1	1386	2	2	multicopy_or_paralog_family	AT5G60020	ZT13	ZT01	1
CNS_12250	WO83	CNS_12250__WO83__copy3	3	Chr10	23415709	23415732	23	BrWO83.10G130200	6830	1	FALSE	FALSE		missing_assignment				missing_assignment
CNS_12255	A03	CNS_12255__A03__copy1	1	Chr05	34063948	34063988	40	BrA03.05G193300	2217	1	FALSE	FALSE	BraR500.05G193100	strict_1to1	3956	1	2	multicopy_or_paralog_family	AT1G49560
CNS_12255	L58	CNS_12255__L58__copy1	1	Chr05	33972459	33972499	40	BrL58.05G190900	2113	1	FALSE	FALSE	BraR500.05G193100	strict_1to1	3956	1	2	multicopy_or_paralog_family	AT1G49560	ZT13	ZT05	8
CNS_12255	L58	CNS_12255__L58__copy2	2	Chr06	3231284	3231323	39	BrL58.06G063800	1643	1	FALSE	FALSE	BraR500.06G034900	strict_1to1	3956	2	2	multicopy_or_paralog_family	AT1G49560
CNS_12255	PCGlu	CNS_12255__PCGlu__copy1	1	Chr06	3165736	3165775	39	BrPCGlu.06G035200	1520	1	FALSE	FALSE	BraR500.06G034900	strict_1to1	3956	2	2	multicopy_or_paralog_family	AT1G49560
CNS_12255	R500	CNS_12255__R500__copy1	1	Chr05	33249764	33249802	38	BraR500.05G193100	4100	1	FALSE	FALSE		missing_assignment				missing_assignment
CNS_12255	VT123	CNS_12255__VT123__copy1	1	Chr05	34372067	34372107	40	BrVT123.05G189500	2196	1	FALSE	FALSE	BraR500.05G193100	strict_1to1	3956	1	2	multicopy_or_paralog_family	AT1G49560
CNS_12255	VT123	CNS_12255__VT123__copy2	2	Chr06	3250086	3250125	39	BrVT123.06G033700	-3609	1	FALSE	FALSE		missing_assignment				missing_assignment
CNS_12255	WO83	CNS_12255__WO83__copy1	1	Chr05	34094400	34094440	40	BrWO83.05G191800	2105	1	FALSE	FALSE	BraR500.05G193100	strict_1to1	3956	1	2	multicopy_or_paralog_family	AT1G49560	ZT13	ZT05	8
CNS_12258	A03	CNS_12258__A03__copy1	1	Chr02	9156865	9156897	32	BrA03.02G163600	3100	1	FALSE	FALSE	BraR500.02G162700	strict_1to1	21351	1	1	single_copy_candidate	AT1G66350
CNS_12258	L58	CNS_12258__L58__copy1	1	Chr02	9682527	9682559	32	BrL58.02G162000	3221	1	FALSE	FALSE	BraR500.02G162700	strict_1to1	21351	1	1	single_copy_candidate	AT1G66350
CNS_12258	PCGlu	CNS_12258__PCGlu__copy1	1	Chr02	9336432	9336464	32	BrPCGlu.02G164400	3042	1	FALSE	FALSE	BraR500.02G162700	strict_1to1	21351	1	1	single_copy_candidate	AT1G66350
CNS_12258	R500	CNS_12258__R500__copy1	1	Chr02	9298409	9298441	32	BraR500.02G162700	3110	1	FALSE	FALSE	BraR500.02G162700	strict_1to1	21351	1	1	single_copy_candidate	AT1G66350
CNS_12258	VT123	CNS_12258__VT123__copy1	1	Chr02	9524089	9524121	32	BrVT123.02G164600	3102	1	FALSE	FALSE	BraR500.02G162700	strict_1to1	21351	1	1	single_copy_candidate	AT1G66350
CNS_12258	WO83	CNS_12258__WO83__copy1	1	Chr02	9647394	9647426	32	BrWO83.02G165900	3123	1	FALSE	FALSE	BraR500.02G162700	strict_1to1	21351	1	1	single_copy_candidate	AT1G66350
CNS_12259	A03	CNS_12259__A03__copy1	1	Chr02	38185356	38185378	22	BrA03.02G342600	27	1	FALSE	FALSE	BraR500.02G349300	strict_1to1	22017	1	1	single_copy_candidate	AT5G26820
CNS_12259	L58	CNS_12259__L58__copy1	1	Chr02	38266728	38266750	22	BrL58.02G342700	27	1	FALSE	FALSE	BraR500.02G349300	strict_1to1	22017	1	1	single_copy_candidate	AT5G26820	ZT05	ZT21	31
CNS_12259	PCGlu	CNS_12259__PCGlu__copy1	1	Chr02	35444483	35444505	22	BrPCGlu.02G344500	27	1	FALSE	FALSE	BraR500.02G349300	strict_1to1	22017	1	1	single_copy_candidate	AT5G26820
CNS_12259	R500	CNS_12259__R500__copy1	1	Chr02	39675042	39675064	22	BraR500.02G349300	27	1	FALSE	FALSE	BraR500.02G349300	strict_1to1	22017	1	1	single_copy_candidate	AT5G26820	ZT05	ZT21	31
CNS_12259	VT123	CNS_12259__VT123__copy1	1	Chr02	37959225	37959247	22	BrVT123.02G343500	8	1	FALSE	FALSE	BraR500.02G349300	strict_1to1	22017	1	1	single_copy_candidate	AT5G26820
CNS_12259	WO83	CNS_12259__WO83__copy1	1	Chr02	38405408	38405430	22	BrWO83.02G345900	27	1	FALSE	FALSE	BraR500.02G349300	strict_1to1	22017	1	1	single_copy_candidate	AT5G26820
CNS_1226	A03	CNS_1226__A03__copy1	1	Chr05	10689046	10689100	54	BrA03.05G146700	-21	1	FALSE	FALSE	BraR500.05G145800	strict_1to1	12064	1	1	single_copy_candidate	AT3G20015	ZT09	ZT17	29
CNS_1226	L58	CNS_1226__L58__copy1	1	Chr05	10677668	10677722	54	BrL58.05G144200	-70	1	FALSE	FALSE	BraR500.05G145800	strict_1to1	12064	1	1	single_copy_candidate	AT3G20015
CNS_1226	PCGlu	CNS_1226__PCGlu__copy1	1	Chr05	10707366	10707420	54	BrPCGlu.05G146000	-41	1	FALSE	FALSE	BraR500.05G145800	strict_1to1	12064	1	1	single_copy_candidate	AT3G20015
CNS_1226	R500	CNS_1226__R500__copy1	1	Chr05	10043165	10043219	54	BraR500.05G145800	0	1	TRUE	FALSE	BraR500.05G145800	strict_1to1	12064	1	1	single_copy_candidate	AT3G20015	ZT05	ZT17	30
CNS_1226	VT123	CNS_1226__VT123__copy1	1	Chr05	10764617	10764671	54	BrVT123.05G144100	-47	1	FALSE	FALSE	BraR500.05G145800	strict_1to1	12064	1	1	single_copy_candidate	AT3G20015	ZT09	ZT17	29
CNS_1226	WO83	CNS_1226__WO83__copy1	1	Chr05	10919119	10919173	54	BrWO83.05G146700	-47	1	FALSE	FALSE	BraR500.05G145800	strict_1to1	12064	1	1	single_copy_candidate	AT3G20015	ZT09	ZT17	29
CNS_12260	A03	CNS_12260__A03__copy1	1	Chr03	27226541	27226605	64	BrA03.03G215700	-1249	1	FALSE	FALSE	BraR500.03G225900	strict_1to1	22850	1	2	multicopy_or_paralog_family	AT3G16850	ZT05	ZT21	31
CNS_12260	A03	CNS_12260__A03__copy2	2	Chr05	8900771	8900819	48	BrA03.05G119300	-1434	1	FALSE	FALSE	BraR500.05G117900	strict_1to1	22850	2	2	multicopy_or_paralog_family	AT3G16850	ZT17	ZT21	34
CNS_12260	L58	CNS_12260__L58__copy1	1	Chr03	26440618	26440682	64	BrL58.03G214800	-1227	1	FALSE	FALSE	BraR500.03G225900	strict_1to1	22850	1	2	multicopy_or_paralog_family	AT3G16850	ZT09	ZT05	9
CNS_12260	L58	CNS_12260__L58__copy2	2	Chr05	8827758	8827806	48	BrL58.05G117000	-1463	1	FALSE	FALSE	BraR500.05G117900	strict_1to1	22850	2	2	multicopy_or_paralog_family	AT3G16850	ZT09	ZT21	36
CNS_12260	PCGlu	CNS_12260__PCGlu__copy1	1	Chr03	25879571	25879635	64	BrPCGlu.03G216800	-1225	1	FALSE	FALSE	BraR500.03G225900	strict_1to1	22850	1	1	single_copy_candidate	AT3G16850
CNS_12260	R500	CNS_12260__R500__copy1	1	Chr03	25231576	25231640	64	BraR500.03G225900	-1212	1	FALSE	FALSE	BraR500.03G225900	strict_1to1	22850	1	2	multicopy_or_paralog_family	AT3G16850
CNS_12260	VT123	CNS_12260__VT123__copy1	1	Chr03	24745615	24745679	64	BrVT123.03G217200	-1244	1	FALSE	FALSE	BraR500.03G225900	strict_1to1	22850	1	2	multicopy_or_paralog_family	AT3G16850
CNS_12260	VT123	CNS_12260__VT123__copy2	2	Chr05	8915612	8915660	48	BrVT123.05G117300	-1462	1	FALSE	FALSE	BraR500.05G117900	strict_1to1	22850	2	2	multicopy_or_paralog_family	AT3G16850
CNS_12260	WO83	CNS_12260__WO83__copy1	1	Chr03	24125386	24125450	64	BrWO83.03G214700	-1239	1	FALSE	FALSE	BraR500.03G225900	strict_1to1	22850	1	2	multicopy_or_paralog_family	AT3G16850
CNS_12263	A03	CNS_12263__A03__copy1	1	Chr06	7680458	7680509	51	BrA03.06G110800	57	1	FALSE	FALSE	BraR500.06G112000	strict_1to1	13463	1	1	single_copy_candidate	AT1G16070
CNS_12263	L58	CNS_12263__L58__copy1	1	Chr06	7558185	7558236	51	BrL58.06G138500	158	1	FALSE	FALSE		missing_assignment				missing_assignment
CNS_12263	PCGlu	CNS_12263__PCGlu__copy1	1	Chr06	7530514	7530565	51	BrPCGlu.06G111300	0	1	TRUE	FALSE		missing_assignment				missing_assignment
CNS_12263	R500	CNS_12263__R500__copy1	1	Chr06	7675463	7675514	51	BraR500.06G112000	102	1	FALSE	FALSE	BraR500.06G112000	strict_1to1	13463	1	1	single_copy_candidate	AT1G16070
CNS_12263	VT123	CNS_12263__VT123__copy1	1	Chr06	7502663	7502714	51	BrVT123.06G108700	155	1	FALSE	FALSE		missing_assignment				missing_assignment
CNS_12263	WO83	CNS_12263__WO83__copy1	1	Chr06	8774057	8774108	51	BrWO83.06G111400	155	1	FALSE	FALSE	BraR500.06G112000	strict_1to1	13463	1	1	single_copy_candidate	AT1G16070
CNS_12267	L58	CNS_12267__L58__copy1	1	Chr04	19197202	19197265	63	BrL58.04G107100	2987	1	FALSE	FALSE	BraR500.04G113200	strict_1to1	10733	1	1	single_copy_candidate	AT5G41410
CNS_12267	PCGlu	CNS_12267__PCGlu__copy1	1	Chr04	19142311	19142374	63	BrPCGlu.04G103100	2965	1	FALSE	FALSE	BraR500.04G113200	strict_1to1	10733	1	1	single_copy_candidate	AT5G41410
CNS_12267	VT123	CNS_12267__VT123__copy1	1	Chr04	17831130	17831193	63	BrVT123.04G108600	2995	1	FALSE	FALSE	BraR500.04G113200	strict_1to1	10733	1	1	single_copy_candidate	AT5G41410
CNS_12267	WO83	CNS_12267__WO83__copy1	1	Chr04	18974733	18974796	63	BrWO83.04G106600	3272	1	FALSE	FALSE	BraR500.04G113200	strict_1to1	10733	1	1	single_copy_candidate	AT5G41410
CNS_12269	PCGlu	CNS_12269__PCGlu__copy1	1	Chr03	22598374	22598403	29	BrPCGlu.03G162900	-9193	1	FALSE	FALSE		missing_assignment				missing_assignment
CNS_12279	L58	CNS_12279__L58__copy1	1	Chr09	965992	966063	71	BrL58.09G012400	20	1	FALSE	FALSE	BraR500.09G012800	strict_1to1	358	2	2	multicopy_or_paralog_family	AT4G01950
CNS_12279	R500	CNS_12279__R500__copy1	1	Chr09	1155944	1156015	71	BraR500.09G012800	21	1	FALSE	FALSE	BraR500.09G012800	strict_1to1	358	2	2	multicopy_or_paralog_family	AT4G01950
CNS_12279	VT123	CNS_12279__VT123__copy1	1	Chr09	1009837	1009908	71	BrVT123.09G012500	20	1	FALSE	FALSE	BraR500.09G012800	strict_1to1	358	2	2	multicopy_or_paralog_family	AT4G01950
CNS_12279	WO83	CNS_12279__WO83__copy1	1	Chr09	1040761	1040832	71	BrWO83.09G013200	20	1	FALSE	FALSE	BraR500.09G012800	strict_1to1	358	2	2	multicopy_or_paralog_family	AT4G01950
CNS_12280	A03	CNS_12280__A03__copy1	1	Chr03	14166487	14166516	29	BrA03.03G025900	7058	1	FALSE	FALSE		missing_assignment				missing_assignment
CNS_12280	L58	CNS_12280__L58__copy1	1	Chr03	13404960	13404989	29	BrL58.03G026300	7058	1	FALSE	FALSE		missing_assignment				missing_assignment
CNS_12280	PCGlu	CNS_12280__PCGlu__copy1	1	Chr03	12844675	12844704	29	BrPCGlu.03G024700	7058	1	FALSE	FALSE		missing_assignment				missing_assignment
CNS_12280	R500	CNS_12280__R500__copy1	1	Chr03	12633366	12633395	29	BraR500.03G030200	9660	1	FALSE	FALSE		missing_assignment				missing_assignment
CNS_12280	VT123	CNS_12280__VT123__copy1	1	Chr03	11658962	11658991	29	BrVT123.03G025200	7054	1	FALSE	FALSE		missing_assignment				missing_assignment
CNS_12280	WO83	CNS_12280__WO83__copy1	1	Chr03	11473527	11473556	29	BrWO83.03G025100	7086	1	FALSE	FALSE		missing_assignment				missing_assignment
CNS_12282	A03	CNS_12282__A03__copy1	1	Chr07	30172206	30172238	32	BrA03.07G225400	-2869	1	FALSE	FALSE	BraR500.07G235800	strict_1to1	15761	1	1	single_copy_candidate	AT1G74420
CNS_12282	L58	CNS_12282__L58__copy1	1	Chr07	28132583	28132615	32	BrL58.07G224400	2808	1	TRUE	FALSE		r500_unmatched	6790	1	2	multicopy_or_paralog_family	AT1G74370
CNS_12282	PCGlu	CNS_12282__PCGlu__copy1	1	Chr07	27728610	27728642	32	BrPCGlu.07G223600	-1735	1	FALSE	FALSE	BraR500.07G235800	strict_1to1	15761	1	1	single_copy_candidate	AT1G74420
CNS_12282	R500	CNS_12282__R500__copy1	1	Chr07	25637906	25637938	32	BraR500.07G235800	-2871	1	FALSE	FALSE	BraR500.07G235800	strict_1to1	15761	1	1	single_copy_candidate	AT1G74420	ZT09	ZT13	22
CNS_12282	VT123	CNS_12282__VT123__copy1	1	Chr07	29743554	29743586	32	BrVT123.07G222800	-2851	1	TRUE	FALSE	BraR500.07G235800	strict_1to1	15761	1	1	single_copy_candidate	AT1G74420
CNS_12282	WO83	CNS_12282__WO83__copy1	1	Chr07	28781535	28781567	32	BrWO83.07G226500	-2947	1	FALSE	FALSE	BraR500.07G235800	strict_1to1	15761	1	1	single_copy_candidate	AT1G74420
CNS_12286	A03	CNS_12286__A03__copy1	1	Chr08	15510250	15510275	25	BrA03.08G245200	22	1	FALSE	FALSE	BraR500.08G248300	strict_1to1	17054	1	2	multicopy_or_paralog_family	AT1G32700
CNS_12286	L58	CNS_12286__L58__copy1	1	Chr08	15478947	15478972	25	BrL58.08G243400	0	1	TRUE	FALSE	BraR500.08G248300	strict_1to1	17054	1	2	multicopy_or_paralog_family	AT1G32700
CNS_12286	PCGlu	CNS_12286__PCGlu__copy1	1	Chr08	15321263	15321288	25	BrPCGlu.08G243700	0	1	TRUE	FALSE	BraR500.08G248300	strict_1to1	17054	1	1	single_copy_candidate	AT1G32700
CNS_12286	R500	CNS_12286__R500__copy1	1	Chr08	15407309	15407334	25	BraR500.08G248300	0	1	TRUE	FALSE	BraR500.08G248300	strict_1to1	17054	1	2	multicopy_or_paralog_family	AT1G32700
CNS_12286	VT123	CNS_12286__VT123__copy1	1	Chr08	14952295	14952320	25	BrVT123.08G242800	14	1	FALSE	FALSE	BraR500.08G248300	strict_1to1	17054	1	2	multicopy_or_paralog_family	AT1G32700
CNS_12287	L58	CNS_12287__L58__copy1	1	Chr04	26843034	26843060	26	BrL58.04G211100	0	1	FALSE	FALSE	BraR500.04G216800	strict_1to1	895	2	3	multicopy_or_paralog_family	AT2G36010
CNS_12287	PCGlu	CNS_12287__PCGlu__copy1	1	Chr04	26652269	26652295	26	BrPCGlu.04G205500	0	1	FALSE	FALSE	BraR500.04G216800	strict_1to1	895	2	3	multicopy_or_paralog_family	AT2G36010
CNS_12287	R500	CNS_12287__R500__copy1	1	Chr04	28723040	28723066	26	BraR500.04G216800	0	1	FALSE	FALSE	BraR500.04G216800	strict_1to1	895	2	3	multicopy_or_paralog_family	AT2G36010
CNS_12287	VT123	CNS_12287__VT123__copy1	1	Chr04	25538783	25538809	26	BrVT123.04G210300	0	1	FALSE	FALSE	BraR500.04G216800	strict_1to1	895	2	3	multicopy_or_paralog_family	AT2G36010
CNS_12287	WO83	CNS_12287__WO83__copy1	1	Chr04	26620790	26620816	26	BrWO83.04G208800	0	1	FALSE	FALSE	BraR500.04G216800	strict_1to1	895	2	3	multicopy_or_paralog_family	AT2G36010
CNS_1229	A03	CNS_1229__A03__copy1	1	Chr05	10688642	10688734	92	BrA03.05G146700	-387	1	FALSE	FALSE	BraR500.05G145800	strict_1to1	12064	1	1	single_copy_candidate	AT3G20015	ZT09	ZT17	29
CNS_1229	L58	CNS_1229__L58__copy1	1	Chr05	10677276	10677368	92	BrL58.05G144200	-424	1	FALSE	FALSE	BraR500.05G145800	strict_1to1	12064	1	1	single_copy_candidate	AT3G20015
CNS_1229	PCGlu	CNS_1229__PCGlu__copy1	1	Chr05	10706962	10707054	92	BrPCGlu.05G146000	-407	1	FALSE	FALSE	BraR500.05G145800	strict_1to1	12064	1	1	single_copy_candidate	AT3G20015
CNS_1229	R500	CNS_1229__R500__copy1	1	Chr05	10042772	10042864	92	BraR500.05G145800	-180	1	FALSE	FALSE	BraR500.05G145800	strict_1to1	12064	1	1	single_copy_candidate	AT3G20015	ZT05	ZT17	30
CNS_1229	VT123	CNS_1229__VT123__copy1	1	Chr05	10764213	10764305	92	BrVT123.05G144100	-413	1	FALSE	FALSE	BraR500.05G145800	strict_1to1	12064	1	1	single_copy_candidate	AT3G20015	ZT09	ZT17	29
CNS_1229	WO83	CNS_1229__WO83__copy1	1	Chr05	10918709	10918800	91	BrWO83.05G146700	-420	1	FALSE	FALSE	BraR500.05G145800	strict_1to1	12064	1	1	single_copy_candidate	AT3G20015	ZT09	ZT17	29
CNS_12293	A03	CNS_12293__A03__copy1	1	Chr09	9578332	9578361	29	BrA03.09G137600	832	1	FALSE	FALSE	BraR500.09G140900	strict_1to1	17899	2	2	multicopy_or_paralog_family	AT1G63670
CNS_12293	L58	CNS_12293__L58__copy1	1	Chr09	9261845	9261874	29	BrL58.09G139600	1071	1	FALSE	FALSE	BraR500.09G140900	strict_1to1	17899	2	2	multicopy_or_paralog_family	AT1G63670
CNS_12293	PCGlu	CNS_12293__PCGlu__copy1	1	Chr09	9588667	9588696	29	BrPCGlu.09G141800	877	1	FALSE	FALSE	BraR500.09G140900	strict_1to1	17899	2	2	multicopy_or_paralog_family	AT1G63670
CNS_12293	R500	CNS_12293__R500__copy1	1	Chr09	9337326	9337355	29	BraR500.09G140900	804	1	FALSE	FALSE	BraR500.09G140900	strict_1to1	17899	2	2	multicopy_or_paralog_family	AT1G63670
CNS_12293	VT123	CNS_12293__VT123__copy1	1	Chr09	9533474	9533503	29	BrVT123.09G137200	5366	1	FALSE	FALSE	BraR500.09G140900	strict_1to1	17899	2	2	multicopy_or_paralog_family	AT1G63670
CNS_12293	WO83	CNS_12293__WO83__copy1	1	Chr09	9302507	9302536	29	BrWO83.09G140300	240	1	FALSE	FALSE	BraR500.09G140900	strict_1to1	17899	2	2	multicopy_or_paralog_family	AT1G63670
CNS_12296	A03	CNS_12296__A03__copy1	1	Chr03	41914757	41914782	25	BrA03.03G489200	6052	1	FALSE	FALSE		missing_assignment				missing_assignment
CNS_12296	L58	CNS_12296__L58__copy1	1	Chr03	41000706	41000731	25	BrL58.03G485800	6082	1	FALSE	FALSE		missing_assignment				missing_assignment
CNS_12296	PCGlu	CNS_12296__PCGlu__copy1	1	Chr03	40659110	40659135	25	BrPCGlu.03G491800	6599	1	FALSE	FALSE		missing_assignment				missing_assignment
CNS_12296	WO83	CNS_12296__WO83__copy1	1	Chr03	38787343	38787368	25	BrWO83.03G488700	6060	1	FALSE	FALSE		missing_assignment				missing_assignment
CNS_12297	A03	CNS_12297__A03__copy1	1	Chr06	10234988	10235008	20	BrA03.06G149500	2601	1	FALSE	FALSE		missing_assignment				missing_assignment
CNS_12297	A03	CNS_12297__A03__copy2	2	Chr07	22941284	22941304	20	BrA03.07G107700	2928	1	FALSE	FALSE		missing_assignment				missing_assignment
CNS_12297	L58	CNS_12297__L58__copy1	1	Chr06	10043483	10043503	20	BrL58.06G176800	2833	1	FALSE	FALSE		missing_assignment				missing_assignment
CNS_12297	L58	CNS_12297__L58__copy2	2	Chr07	20812261	20812281	20	BrL58.07G105500	2134	1	FALSE	FALSE		missing_assignment				missing_assignment
CNS_12297	PCGlu	CNS_12297__PCGlu__copy1	1	Chr06	10098316	10098336	20	BrPCGlu.06G150800	2530	1	FALSE	FALSE		missing_assignment				missing_assignment
CNS_12297	PCGlu	CNS_12297__PCGlu__copy2	2	Chr07	20529537	20529557	20	BrPCGlu.07G106800	1431	1	FALSE	FALSE		missing_assignment				missing_assignment
CNS_12297	R500	CNS_12297__R500__copy1	1	Chr06	10075595	10075615	20	BraR500.06G149600	2549	1	FALSE	FALSE		missing_assignment				missing_assignment
CNS_12297	R500	CNS_12297__R500__copy2	2	Chr07	18490845	18490865	20	BraR500.07G115600	1341	1	FALSE	FALSE		missing_assignment				missing_assignment
CNS_12297	VT123	CNS_12297__VT123__copy1	1	Chr06	9994917	9994937	20	BrVT123.06G146300	2833	1	FALSE	FALSE		missing_assignment				missing_assignment
CNS_12297	VT123	CNS_12297__VT123__copy2	2	Chr07	22433847	22433867	20	BrVT123.07G106000	2121	1	FALSE	FALSE		missing_assignment				missing_assignment
CNS_12297	WO83	CNS_12297__WO83__copy1	1	Chr06	11314264	11314284	20	BrWO83.06G149800	2608	1	FALSE	FALSE		missing_assignment				missing_assignment
CNS_12297	WO83	CNS_12297__WO83__copy2	2	Chr07	21556472	21556492	20	BrWO83.07G107300	1493	1	FALSE	FALSE		missing_assignment				missing_assignment
CNS_1230	A03	CNS_1230__A03__copy1	1	Chr05	10688276	10688314	38	BrA03.05G146700	-807	1	FALSE	FALSE	BraR500.05G145800	strict_1to1	12064	1	1	single_copy_candidate	AT3G20015	ZT09	ZT17	29
CNS_1230	L58	CNS_1230__L58__copy1	1	Chr05	10676910	10676948	38	BrL58.05G144200	-844	1	FALSE	FALSE	BraR500.05G145800	strict_1to1	12064	1	1	single_copy_candidate	AT3G20015
CNS_1230	PCGlu	CNS_1230__PCGlu__copy1	1	Chr05	10706596	10706634	38	BrPCGlu.05G146000	-827	1	FALSE	FALSE	BraR500.05G145800	strict_1to1	12064	1	1	single_copy_candidate	AT3G20015
CNS_1230	R500	CNS_1230__R500__copy1	1	Chr05	10042406	10042444	38	BraR500.05G145800	-600	1	FALSE	FALSE	BraR500.05G145800	strict_1to1	12064	1	1	single_copy_candidate	AT3G20015	ZT05	ZT17	30
CNS_1230	VT123	CNS_1230__VT123__copy1	1	Chr05	10763847	10763885	38	BrVT123.05G144100	-833	1	FALSE	FALSE	BraR500.05G145800	strict_1to1	12064	1	1	single_copy_candidate	AT3G20015	ZT09	ZT17	29
CNS_1230	WO83	CNS_1230__WO83__copy1	1	Chr05	10918354	10918392	38	BrWO83.05G146700	-828	1	FALSE	FALSE	BraR500.05G145800	strict_1to1	12064	1	1	single_copy_candidate	AT3G20015	ZT09	ZT17	29
CNS_12302	A03	CNS_12302__A03__copy1	1	Chr06	12276714	12276756	42	BrA03.06G171800	0	1	TRUE	FALSE	BraR500.06G172800	strict_1to1	13746	1	1	single_copy_candidate	AT3G47620	ZT09	ZT09	16
CNS_12302	L58	CNS_12302__L58__copy1	1	Chr06	12098010	12098052	42	BrL58.06G199600	0	1	TRUE	FALSE	BraR500.06G172800	strict_1to1	13746	1	1	single_copy_candidate	AT3G47620
CNS_12302	PCGlu	CNS_12302__PCGlu__copy1	1	Chr06	12003879	12003921	42	BrPCGlu.06G173300	0	1	TRUE	FALSE	BraR500.06G172800	strict_1to1	13746	1	1	single_copy_candidate	AT3G47620
CNS_12302	R500	CNS_12302__R500__copy1	1	Chr06	12226501	12226543	42	BraR500.06G172800	0	1	TRUE	FALSE	BraR500.06G172800	strict_1to1	13746	1	1	single_copy_candidate	AT3G47620	ZT05	ZT05	10
CNS_12302	VT123	CNS_12302__VT123__copy1	1	Chr06	11993144	11993186	42	BrVT123.06G169500	0	1	TRUE	FALSE	BraR500.06G172800	strict_1to1	13746	1	1	single_copy_candidate	AT3G47620
CNS_12302	WO83	CNS_12302__WO83__copy1	1	Chr06	13232586	13232628	42	BrWO83.06G172600	0	1	TRUE	FALSE	BraR500.06G172800	strict_1to1	13746	1	1	single_copy_candidate	AT3G47620
CNS_12304	A03	CNS_12304__A03__copy1	1	Chr01	9007501	9007530	29	BrA03.01G160100	2629	1	FALSE	FALSE		missing_assignment				missing_assignment
CNS_12304	A03	CNS_12304__A03__copy2	2	Chr03	18308643	18308671	28	BrA03.03G079000	2276	1	FALSE	FALSE		missing_assignment				missing_assignment
CNS_12304	L58	CNS_12304__L58__copy1	1	Chr01	9076673	9076702	29	BrL58.01G161800	2648	1	FALSE	FALSE		missing_assignment				missing_assignment
CNS_12304	L58	CNS_12304__L58__copy2	2	Chr03	17522670	17522698	28	BrL58.03G080100	2293	1	FALSE	FALSE		missing_assignment				missing_assignment
CNS_12304	PCGlu	CNS_12304__PCGlu__copy1	1	Chr01	9060054	9060083	29	BrPCGlu.01G162400	2600	1	FALSE	FALSE		missing_assignment				missing_assignment
CNS_12304	PCGlu	CNS_12304__PCGlu__copy2	2	Chr03	17066209	17066237	28	BrPCGlu.03G079700	2219	1	FALSE	FALSE	BraR500.03G086000	strict_1to1	3161	1	1	single_copy_candidate	AT4G26200
CNS_12304	R500	CNS_12304__R500__copy1	1	Chr01	8927203	8927232	29	BraR500.01G164700	2734	1	FALSE	FALSE		missing_assignment				missing_assignment
CNS_12304	R500	CNS_12304__R500__copy2	2	Chr03	16554970	16554998	28	BraR500.03G086000	2287	1	FALSE	FALSE		missing_assignment				missing_assignment
CNS_12304	VT123	CNS_12304__VT123__copy1	1	Chr01	9415047	9415076	29	BrVT123.01G160400	2751	1	FALSE	FALSE		missing_assignment				missing_assignment
CNS_12304	VT123	CNS_12304__VT123__copy2	2	Chr03	15766519	15766547	28	BrVT123.03G078600	2292	1	FALSE	FALSE		missing_assignment				missing_assignment
CNS_12304	WO83	CNS_12304__WO83__copy1	1	Chr01	9153990	9154019	29	BrWO83.01G160100	2849	1	FALSE	FALSE		missing_assignment				missing_assignment
CNS_12304	WO83	CNS_12304__WO83__copy2	2	Chr03	15500739	15500767	28	BrWO83.03G078200	2292	1	FALSE	FALSE	BraR500.03G086000	strict_1to1	3161	1	1	single_copy_candidate	AT4G26200
CNS_12305	A03	CNS_12305__A03__copy1	1	Chr06	40740668	40740719	51	BrA03.06G249000	0	1	TRUE	FALSE	BraR500.06G238400	strict_1to1	14145	1	1	single_copy_candidate	AT5G65630	ZT17	ZT13	20
CNS_12305	L58	CNS_12305__L58__copy1	1	Chr06	39677368	39677419	51	BrL58.06G275800	0	1	TRUE	FALSE	BraR500.06G238400	strict_1to1	14145	1	1	single_copy_candidate	AT5G65630	ZT17	ZT13	20
CNS_12305	PCGlu	CNS_12305__PCGlu__copy1	1	Chr06	47583644	47583695	51	BrPCGlu.06G245100	0	1	TRUE	FALSE	BraR500.06G238400	strict_1to1	14145	1	1	single_copy_candidate	AT5G65630
CNS_12305	R500	CNS_12305__R500__copy1	1	Chr06	32218356	32218407	51	BraR500.06G238400	0	1	TRUE	FALSE	BraR500.06G238400	strict_1to1	14145	1	1	single_copy_candidate	AT5G65630	ZT17	ZT13	20
CNS_12305	VT123	CNS_12305__VT123__copy1	1	Chr06	39815921	39815972	51	BrVT123.06G245100	0	1	TRUE	FALSE	BraR500.06G238400	strict_1to1	14145	1	1	single_copy_candidate	AT5G65630
CNS_12305	WO83	CNS_12305__WO83__copy1	1	Chr06	40303573	40303624	51	BrWO83.06G239700	0	1	TRUE	FALSE	BraR500.06G238400	strict_1to1	14145	1	1	single_copy_candidate	AT5G65630
CNS_1231	A03	CNS_1231__A03__copy1	1	Chr06	2465656	2465681	25	BrA03.06G021000	-19570	1	TRUE	TRUE	BraR500.06G020700	strict_1to1	4208	1	2	multicopy_or_paralog_family	AT1G51950
CNS_1231	A03	CNS_1231__A03__copy2	2	Chr06	2470561	2470586	25	BrA03.06G021000	-14665	1	TRUE	TRUE	BraR500.06G020700	strict_1to1	4208	1	2	multicopy_or_paralog_family	AT1G51950
CNS_1231	L58	CNS_1231__L58__copy1	1	Chr06	2276289	2276314	25	BrL58.06G050200	-16073	1	TRUE	TRUE	BraR500.06G020700	strict_1to1	4208	1	2	multicopy_or_paralog_family	AT1G51950	ZT21	ZT17	26
CNS_1231	PCGlu	CNS_1231__PCGlu__copy1	1	Chr06	2201917	2201942	25	BrPCGlu.06G020100	9122	1	TRUE	TRUE		r500_unmatched			0	missing_atg_paralog_family
CNS_1231	R500	CNS_1231__R500__copy1	1	Chr06	2496858	2496883	25	BraR500.06G020700	-25837	1	TRUE	TRUE	BraR500.06G020700	strict_1to1	4208	1	2	multicopy_or_paralog_family	AT1G51950
CNS_1231	R500	CNS_1231__R500__copy2	2	Chr06	2501766	2501791	25	BraR500.06G020700	-20929	1	FALSE	FALSE	BraR500.06G020700	strict_1to1	4208	1	2	multicopy_or_paralog_family	AT1G51950
CNS_1231	VT123	CNS_1231__VT123__copy1	1	Chr06	2450909	2450934	25	BrVT123.06G020500	-19518	1	TRUE	TRUE	BraR500.06G020700	strict_1to1	4208	1	2	multicopy_or_paralog_family	AT1G51950
CNS_1231	VT123	CNS_1231__VT123__copy2	2	Chr06	2455815	2455840	25	BrVT123.06G020500	-14612	1	FALSE	FALSE	BraR500.06G020700	strict_1to1	4208	1	2	multicopy_or_paralog_family	AT1G51950
CNS_1231	WO83	CNS_1231__WO83__copy1	1	Chr06	2438694	2438719	25	BrWO83.06G020900	-14758	1	FALSE	FALSE	BraR500.06G020700	strict_1to1	4208	1	2	multicopy_or_paralog_family	AT1G51950
CNS_12311	A03	CNS_12311__A03__copy1	1	Chr09	8786069	8786128	59	BrA03.09G128200	1984	1	FALSE	FALSE	BraR500.09G132400	strict_1to1	17942	1	2	multicopy_or_paralog_family	AT1G64390	ZT09	ZT05	9
CNS_12311	A03	CNS_12311__A03__copy2	2	Chr09	9107091	9107149	58	BrA03.09G132100	2183	1	FALSE	FALSE	BraR500.09G136000	strict_1to1	17942	2	2	multicopy_or_paralog_family	AT1G64390	ZT01	ZT17	25
CNS_12311	L58	CNS_12311__L58__copy1	1	Chr09	8493559	8493618	59	BrL58.09G130100	1991	1	FALSE	FALSE	BraR500.09G132400	strict_1to1	17942	1	2	multicopy_or_paralog_family	AT1G64390
CNS_12311	L58	CNS_12311__L58__copy2	2	Chr09	8788588	8788646	58	BrL58.09G134000	2391	1	FALSE	FALSE	BraR500.09G136000	strict_1to1	17942	2	2	multicopy_or_paralog_family	AT1G64390
CNS_12311	PCGlu	CNS_12311__PCGlu__copy1	1	Chr09	8922236	8922295	59	BrPCGlu.09G132900	2001	1	FALSE	FALSE	BraR500.09G132400	strict_1to1	17942	1	2	multicopy_or_paralog_family	AT1G64390
CNS_12311	PCGlu	CNS_12311__PCGlu__copy2	2	Chr09	9195723	9195781	58	BrPCGlu.09G136500	2033	1	FALSE	FALSE	BraR500.09G136000	strict_1to1	17942	2	2	multicopy_or_paralog_family	AT1G64390
CNS_12311	R500	CNS_12311__R500__copy1	1	Chr09	8751623	8751682	59	BraR500.09G132400	2000	1	FALSE	FALSE	BraR500.09G132400	strict_1to1	17942	1	2	multicopy_or_paralog_family	AT1G64390
CNS_12311	R500	CNS_12311__R500__copy2	2	Chr09	9001275	9001333	58	BraR500.09G136000	2161	1	FALSE	FALSE	BraR500.09G136000	strict_1to1	17942	2	2	multicopy_or_paralog_family	AT1G64390
CNS_12311	VT123	CNS_12311__VT123__copy1	1	Chr09	8757547	8757581	34	BrVT123.09G128300	7714	1	FALSE	FALSE	BraR500.09G132400	strict_1to1	17942	1	2	multicopy_or_paralog_family	AT1G64390
CNS_12311	VT123	CNS_12311__VT123__copy2	2	Chr09	8758420	8758455	35	BrVT123.09G128300	6840	1	FALSE	FALSE	BraR500.09G132400	strict_1to1	17942	1	2	multicopy_or_paralog_family	AT1G64390
CNS_12311	VT123	CNS_12311__VT123__copy3	3	Chr09	9048316	9048374	58	BrVT123.09G131700	2141	1	FALSE	FALSE	BraR500.09G136000	strict_1to1	17942	2	2	multicopy_or_paralog_family	AT1G64390	ZT09	ZT13	22
CNS_12311	WO83	CNS_12311__WO83__copy1	1	Chr09	8526468	8526527	59	BrWO83.09G130400	2625	1	FALSE	FALSE	BraR500.09G132400	strict_1to1	17942	1	2	multicopy_or_paralog_family	AT1G64390
CNS_12311	WO83	CNS_12311__WO83__copy2	2	Chr09	8821009	8821067	58	BrWO83.09G134300	2357	1	FALSE	FALSE	BraR500.09G136000	strict_1to1	17942	2	2	multicopy_or_paralog_family	AT1G64390
CNS_12318	A03	CNS_12318__A03__copy1	1	Chr10	28529939	28529982	43	BrA03.10G264500	30	1	FALSE	FALSE	BraR500.10G268300	strict_1to1	20815	1	1	single_copy_candidate	AT5G04840	ZT17	ZT01	6
CNS_12318	L58	CNS_12318__L58__copy1	1	Chr10	28537100	28537143	43	BrL58.10G263200	0	1	TRUE	FALSE	BraR500.10G268300	strict_1to1	20815	1	1	single_copy_candidate	AT5G04840
CNS_12318	PCGlu	CNS_12318__PCGlu__copy1	1	Chr10	32196535	32196578	43	BrPCGlu.10G266500	201	1	FALSE	FALSE	BraR500.10G268300	strict_1to1	20815	1	1	single_copy_candidate	AT5G04840
CNS_12318	R500	CNS_12318__R500__copy1	1	Chr10	26256343	26256386	43	BraR500.10G268300	48	1	FALSE	FALSE	BraR500.10G268300	strict_1to1	20815	1	1	single_copy_candidate	AT5G04840
CNS_12318	VT123	CNS_12318__VT123__copy1	1	Chr10	28450764	28450807	43	BrVT123.10G263400	0	1	TRUE	FALSE	BraR500.10G268300	strict_1to1	20815	1	1	single_copy_candidate	AT5G04840	ZT17	ZT01	6
CNS_12318	WO83	CNS_12318__WO83__copy1	1	Chr10	29752784	29752827	43	BrWO83.10G264000	148	1	FALSE	FALSE	BraR500.10G268300	strict_1to1	20815	1	1	single_copy_candidate	AT5G04840
CNS_12320	A03	CNS_12320__A03__copy1	1	Chr02	873457	873568	111	BrA03.02G017400	1110	1	FALSE	FALSE	BraR500.02G015100	strict_1to1	1982	2	3	multicopy_or_paralog_family	AT5G05690
CNS_12320	A03	CNS_12320__A03__copy2	2	Chr10	28264095	28264204	109	BrA03.10G258000	2328	1	FALSE	FALSE	BraR500.10G261700	strict_1to1	1982	3	3	multicopy_or_paralog_family	AT5G05690
CNS_12320	L58	CNS_12320__L58__copy1	1	Chr02	889600	889711	111	BrL58.02G016600	1021	1	FALSE	FALSE	BraR500.02G015100	strict_1to1	1982	1	2	multicopy_or_paralog_family	AT5G05690
CNS_12320	L58	CNS_12320__L58__copy2	2	Chr10	28260408	28260517	109	BrL58.10G256600	2299	1	FALSE	FALSE	BraR500.10G261700	strict_1to1	1982	2	2	multicopy_or_paralog_family	AT5G05690
CNS_12320	PCGlu	CNS_12320__PCGlu__copy1	1	Chr02	844705	844817	112	BrPCGlu.02G017300	1060	1	FALSE	FALSE	BraR500.02G015100	strict_1to1	1982	1	2	multicopy_or_paralog_family	AT5G05690
CNS_12320	PCGlu	CNS_12320__PCGlu__copy2	2	Chr10	31929968	31930077	109	BrPCGlu.10G260000	2328	1	FALSE	FALSE	BraR500.10G261700	strict_1to1	1982	2	2	multicopy_or_paralog_family	AT5G05690
CNS_12320	R500	CNS_12320__R500__copy1	1	Chr02	710517	710628	111	BraR500.02G015100	938	1	FALSE	FALSE	BraR500.02G015100	strict_1to1	1982	2	3	multicopy_or_paralog_family	AT5G05690
CNS_12320	R500	CNS_12320__R500__copy2	2	Chr10	25982886	25982995	109	BraR500.10G261700	2670	1	FALSE	FALSE	BraR500.10G261700	strict_1to1	1982	3	3	multicopy_or_paralog_family	AT5G05690
CNS_12320	VT123	CNS_12320__VT123__copy1	1	Chr02	856615	856725	110	BrVT123.02G017500	1229	1	FALSE	FALSE	BraR500.02G015100	strict_1to1	1982	1	2	multicopy_or_paralog_family	AT5G05690
CNS_12320	VT123	CNS_12320__VT123__copy2	2	Chr10	27186905	27187014	109	BrVT123.10G232200	2345	1	FALSE	FALSE	BraR500.10G261700	strict_1to1	1982	2	2	multicopy_or_paralog_family	AT5G05690	ZT17	ZT09	14
CNS_12320	WO83	CNS_12320__WO83__copy1	1	Chr02	876542	876654	112	BrWO83.02G017600	1124	1	FALSE	FALSE	BraR500.02G015100	strict_1to1	1982	2	3	multicopy_or_paralog_family	AT5G05690
CNS_12320	WO83	CNS_12320__WO83__copy2	2	Chr10	29466475	29466584	109	BrWO83.10G257300	2344	1	FALSE	FALSE	BraR500.10G261700	strict_1to1	1982	3	3	multicopy_or_paralog_family	AT5G05690
CNS_12322	A03	CNS_12322__A03__copy1	1	Chr01	10871400	10871447	47	BrA03.01G189400	4610	1	FALSE	FALSE	BraR500.01G193600	strict_1to1	4141	1	2	multicopy_or_paralog_family	AT4G16490
CNS_12322	A03	CNS_12322__A03__copy2	2	Chr03	22124013	22124059	46	BrA03.03G131400	3139	1	FALSE	FALSE	BraR500.03G138900	strict_1to1	4141	2	2	multicopy_or_paralog_family	AT4G16490
CNS_12322	L58	CNS_12322__L58__copy1	1	Chr01	11036735	11036782	47	BrL58.01G190900	6170	1	FALSE	FALSE	BraR500.01G193600	strict_1to1	4141	1	2	multicopy_or_paralog_family	AT4G16490
CNS_12322	L58	CNS_12322__L58__copy2	2	Chr03	21228309	21228355	46	BrL58.03G130400	10076	1	FALSE	FALSE	BraR500.03G138900	strict_1to1	4141	2	2	multicopy_or_paralog_family	AT4G16490
CNS_12322	PCGlu	CNS_12322__PCGlu__copy1	1	Chr01	10789304	10789351	47	BrPCGlu.01G190500	4634	1	FALSE	FALSE	BraR500.01G193600	strict_1to1	4141	1	2	multicopy_or_paralog_family	AT4G16490
CNS_12322	PCGlu	CNS_12322__PCGlu__copy2	2	Chr03	20827334	20827380	46	BrPCGlu.03G130700	2085	1	FALSE	FALSE	BraR500.03G138900	strict_1to1	4141	2	2	multicopy_or_paralog_family	AT4G16490
CNS_12322	R500	CNS_12322__R500__copy1	1	Chr01	10712345	10712392	47	BraR500.01G193600	4792	1	FALSE	FALSE	BraR500.01G193600	strict_1to1	4141	1	2	multicopy_or_paralog_family	AT4G16490
CNS_12322	R500	CNS_12322__R500__copy2	2	Chr03	20254464	20254510	46	BraR500.03G138900	3470	1	FALSE	FALSE	BraR500.03G138900	strict_1to1	4141	2	2	multicopy_or_paralog_family	AT4G16490
CNS_12322	VT123	CNS_12322__VT123__copy1	1	Chr01	11257613	11257660	47	BrVT123.01G188300	4632	1	FALSE	FALSE	BraR500.01G193600	strict_1to1	4141	1	2	multicopy_or_paralog_family	AT4G16490
CNS_12322	VT123	CNS_12322__VT123__copy2	2	Chr03	19525858	19525904	46	BrVT123.03G130700	3142	1	FALSE	FALSE	BraR500.03G138900	strict_1to1	4141	2	2	multicopy_or_paralog_family	AT4G16490
CNS_12322	WO83	CNS_12322__WO83__copy1	1	Chr01	11058781	11058828	47	BrWO83.01G189600	4993	1	FALSE	FALSE	BraR500.01G193600	strict_1to1	4141	1	2	multicopy_or_paralog_family	AT4G16490
CNS_12322	WO83	CNS_12322__WO83__copy2	2	Chr03	19173560	19173606	46	BrWO83.03G129500	3267	1	FALSE	FALSE	BraR500.03G138900	strict_1to1	4141	2	2	multicopy_or_paralog_family	AT4G16490
CNS_12324	A03	CNS_12324__A03__copy1	1	Chr03	26671971	26671998	27	BrA03.03G205800	0	1	TRUE	FALSE	BraR500.03G215800	strict_1to1	7561	2	2	multicopy_or_paralog_family	AT3G19170
CNS_12324	L58	CNS_12324__L58__copy1	1	Chr03	25886198	25886225	27	BrL58.03G205200	0	1	TRUE	FALSE	BraR500.03G215800	strict_1to1	7561	2	2	multicopy_or_paralog_family	AT3G19170
CNS_12324	PCGlu	CNS_12324__PCGlu__copy1	1	Chr03	25310481	25310508	27	BrPCGlu.03G206500	123	1	FALSE	FALSE	BraR500.03G215800	strict_1to1	7561	2	2	multicopy_or_paralog_family	AT3G19170
CNS_12324	R500	CNS_12324__R500__copy1	1	Chr03	24685587	24685614	27	BraR500.03G215800	0	1	TRUE	FALSE	BraR500.03G215800	strict_1to1	7561	2	2	multicopy_or_paralog_family	AT3G19170
CNS_12324	VT123	CNS_12324__VT123__copy1	1	Chr03	24184978	24185005	27	BrVT123.03G206700	0	1	TRUE	FALSE	BraR500.03G215800	strict_1to1	7561	2	2	multicopy_or_paralog_family	AT3G19170
CNS_12324	WO83	CNS_12324__WO83__copy1	1	Chr03	23595031	23595058	27	BrWO83.03G204500	0	1	TRUE	FALSE	BraR500.03G215800	strict_1to1	7561	2	2	multicopy_or_paralog_family	AT3G19170
CNS_12325	A03	CNS_12325__A03__copy1	1	Chr07	37089597	37089624	27	BrA03.07G351000	3087	1	FALSE	FALSE		missing_assignment				missing_assignment
CNS_12325	L58	CNS_12325__L58__copy1	1	Chr07	35300686	35300713	27	BrL58.07G349300	3092	1	FALSE	FALSE		missing_assignment				missing_assignment
CNS_12325	PCGlu	CNS_12325__PCGlu__copy1	1	Chr07	34925854	34925881	27	BrPCGlu.07G349800	3191	1	FALSE	FALSE		missing_assignment				missing_assignment
CNS_12325	R500	CNS_12325__R500__copy1	1	Chr07	32584108	32584135	27	BraR500.07G361100	3695	1	FALSE	FALSE		missing_assignment				missing_assignment
CNS_12325	VT123	CNS_12325__VT123__copy1	1	Chr07	36829518	36829545	27	BrVT123.07G348100	3157	1	FALSE	FALSE		missing_assignment				missing_assignment
CNS_12325	WO83	CNS_12325__WO83__copy1	1	Chr07	35851076	35851103	27	BrWO83.07G351900	3157	1	FALSE	FALSE		missing_assignment				missing_assignment
CNS_12326	A03	CNS_12326__A03__copy1	1	Chr10	5052526	5052582	56	BrA03.10G059700	-2507	1	FALSE	FALSE		missing_assignment				missing_assignment
CNS_12326	L58	CNS_12326__L58__copy1	1	Chr10	4928234	4928290	56	BrL58.10G058800	-2482	1	FALSE	FALSE		missing_assignment				missing_assignment
CNS_12326	PCGlu	CNS_12326__PCGlu__copy1	1	Chr10	5612838	5612894	56	BrPCGlu.10G060000	-3653	1	FALSE	FALSE		missing_assignment				missing_assignment
CNS_12326	R500	CNS_12326__R500__copy1	1	Chr10	5486628	5486684	56	BraR500.10G060900	-2468	1	FALSE	FALSE		missing_assignment				missing_assignment
CNS_12326	VT123	CNS_12326__VT123__copy1	1	Chr10	4783069	4783125	56	BrVT123.10G058300	-2548	1	FALSE	FALSE	BraR500.10G060900	strict_1to1	17181	2	2	multicopy_or_paralog_family	AT1G46768
CNS_12326	WO83	CNS_12326__WO83__copy1	1	Chr10	4777375	4777431	56	BrWO83.10G058100	-4428	1	FALSE	FALSE	BraR500.10G060900	strict_1to1	17181	2	2	multicopy_or_paralog_family	AT1G46768	ZT17	ZT21	34
CNS_1233	A03	CNS_1233__A03__copy1	1	Chr05	10700739	10700772	33	BrA03.05G146900	-3339	1	FALSE	FALSE	BraR500.05G145900	strict_1to1	3723	2	2	multicopy_or_paralog_family	AT3G20020
CNS_1233	L58	CNS_1233__L58__copy1	1	Chr05	10689362	10689395	33	BrL58.05G144300	-3331	1	FALSE	FALSE	BraR500.05G145900	strict_1to1	3723	2	2	multicopy_or_paralog_family	AT3G20020
CNS_1233	PCGlu	CNS_1233__PCGlu__copy1	1	Chr05	10719059	10719092	33	BrPCGlu.05G146100	-3330	1	FALSE	FALSE	BraR500.05G145900	strict_1to1	3723	2	2	multicopy_or_paralog_family	AT3G20020
CNS_1233	R500	CNS_1233__R500__copy1	1	Chr05	10049778	10049811	33	BraR500.05G145800	4710	1	FALSE	FALSE	BraR500.05G145800	strict_1to1	12064	1	1	single_copy_candidate	AT3G20015	ZT05	ZT17	30
CNS_1233	VT123	CNS_1233__VT123__copy1	1	Chr05	10776310	10776343	33	BrVT123.05G144200	-3339	1	FALSE	FALSE	BraR500.05G145900	strict_1to1	3723	2	2	multicopy_or_paralog_family	AT3G20020	ZT05	ZT21	31
CNS_1233	WO83	CNS_1233__WO83__copy1	1	Chr05	10924154	10924187	33	BrWO83.05G146700	3110	1	FALSE	FALSE	BraR500.05G145800	strict_1to1	12064	1	1	single_copy_candidate	AT3G20015	ZT09	ZT17	29
CNS_12330	A03	CNS_12330__A03__copy1	1	Chr07	23873250	23873283	33	BrA03.07G121300	0	1	TRUE	FALSE	BraR500.07G129100	strict_1to1	6430	1	1	single_copy_candidate	AT5G66800
CNS_12330	A03	CNS_12330__A03__copy2	2	Chr09	5808377	5808410	33	BrA03.09G088900	0	1	TRUE	FALSE		missing_assignment				missing_assignment
CNS_12330	L58	CNS_12330__L58__copy1	1	Chr07	21781142	21781175	33	BrL58.07G119300	0	1	TRUE	FALSE		missing_assignment				missing_assignment
CNS_12330	L58	CNS_12330__L58__copy2	2	Chr09	5698213	5698246	33	BrL58.09G089000	0	1	TRUE	FALSE		missing_assignment				missing_assignment
CNS_12330	PCGlu	CNS_12330__PCGlu__copy1	1	Chr07	21486046	21486079	33	BrPCGlu.07G120400	0	1	TRUE	FALSE	BraR500.07G129100	strict_1to1	6430	1	1	single_copy_candidate	AT5G66800
CNS_12330	PCGlu	CNS_12330__PCGlu__copy2	2	Chr09	5792856	5792889	33	BrPCGlu.09G088500	0	1	TRUE	FALSE		missing_assignment				missing_assignment
CNS_12330	R500	CNS_12330__R500__copy1	1	Chr07	19456444	19456477	33	BraR500.07G129100	0	1	TRUE	FALSE	BraR500.07G129100	strict_1to1	6430	1	1	single_copy_candidate	AT5G66800
CNS_12330	R500	CNS_12330__R500__copy2	2	Chr09	5995091	5995124	33	BraR500.09G092200	0	1	TRUE	FALSE		missing_assignment				missing_assignment
CNS_12330	VT123	CNS_12330__VT123__copy1	1	Chr07	23423343	23423376	33	BrVT123.07G119800	0	1	TRUE	FALSE	BraR500.07G129100	strict_1to1	6430	1	1	single_copy_candidate	AT5G66800	ZT21	ZT21	33
CNS_12330	VT123	CNS_12330__VT123__copy2	2	Chr09	5879636	5879669	33	BrVT123.09G089200	0	1	TRUE	FALSE		missing_assignment				missing_assignment
CNS_12330	WO83	CNS_12330__WO83__copy1	1	Chr07	22521585	22521618	33	BrWO83.07G121000	0	1	TRUE	FALSE	BraR500.07G129100	strict_1to1	6430	1	1	single_copy_candidate	AT5G66800
CNS_12330	WO83	CNS_12330__WO83__copy2	2	Chr09	5621851	5621884	33	BrWO83.09G090200	0	1	TRUE	FALSE		missing_assignment				missing_assignment
CNS_12333	A03	CNS_12333__A03__copy1	1	Chr08	271072	271100	28	BrA03.08G007000	8112	1	FALSE	FALSE	BraR500.08G006900	strict_1to1	7281	1	8	multicopy_or_paralog_family	AT1G04550
CNS_12333	A03	CNS_12333__A03__copy2	2	Chr09	69591359	69591387	28	BrA03.09G546100	2051	1	FALSE	FALSE	BraR500.09G551500	strict_1to1	7281	3	8	multicopy_or_paralog_family	AT1G04550
CNS_12333	A03	CNS_12333__A03__copy3	3	Chr10	1413950	1413978	28	BrA03.10G024300	2462	1	FALSE	FALSE	BraR500.10G024200	strict_1to1	7281	7	8	multicopy_or_paralog_family	AT1G04550
CNS_12333	L58	CNS_12333__L58__copy1	1	Chr08	277269	277297	28	BrL58.08G006700	1460	1	FALSE	FALSE	BraR500.08G006900	strict_1to1	7281	1	8	multicopy_or_paralog_family	AT1G04550
CNS_12333	L58	CNS_12333__L58__copy2	2	Chr09	69726439	69726467	28	BrL58.09G539400	2048	1	FALSE	FALSE	BraR500.09G551500	strict_1to1	7281	3	8	multicopy_or_paralog_family	AT1G04550
CNS_12333	L58	CNS_12333__L58__copy3	3	Chr10	1418519	1418547	28	BrL58.10G024200	5699	1	FALSE	FALSE	BraR500.10G024200	strict_1to1	7281	7	8	multicopy_or_paralog_family	AT1G04550
CNS_12333	PCGlu	CNS_12333__PCGlu__copy1	1	Chr09	54828801	54828829	28	BrPCGlu.09G585000	2051	1	FALSE	FALSE	BraR500.09G551500	strict_1to1	7281	3	8	multicopy_or_paralog_family	AT1G04550
CNS_12333	PCGlu	CNS_12333__PCGlu__copy2	2	Chr10	1476186	1476214	28	BrPCGlu.10G024900	5695	1	FALSE	FALSE	BraR500.10G024200	strict_1to1	7281	7	8	multicopy_or_paralog_family	AT1G04550
CNS_12333	R500	CNS_12333__R500__copy1	1	Chr09	56136285	56136313	28	BraR500.09G551500	2050	1	FALSE	FALSE	BraR500.09G551500	strict_1to1	7281	3	8	multicopy_or_paralog_family	AT1G04550
CNS_12333	VT123	CNS_12333__VT123__copy1	1	Chr08	284511	284539	28	BrVT123.08G006700	-191	1	FALSE	FALSE		r500_unmatched			0	missing_atg_paralog_family
CNS_12333	VT123	CNS_12333__VT123__copy2	2	Chr09	70474047	70474075	28	BrVT123.09G540800	2044	1	FALSE	FALSE	BraR500.09G551500	strict_1to1	7281	3	8	multicopy_or_paralog_family	AT1G04550
CNS_12333	VT123	CNS_12333__VT123__copy3	3	Chr10	1427216	1427244	28	BrVT123.10G024200	2902	1	FALSE	FALSE	BraR500.10G024200	strict_1to1	7281	7	8	multicopy_or_paralog_family	AT1G04550
CNS_12333	WO83	CNS_12333__WO83__copy1	1	Chr08	295602	295630	28	BrWO83.08G006900	2494	1	FALSE	FALSE	BraR500.08G006900	strict_1to1	7281	1	8	multicopy_or_paralog_family	AT1G04550
CNS_12333	WO83	CNS_12333__WO83__copy2	2	Chr09	71575496	71575524	28	BrWO83.09G538000	2055	1	FALSE	FALSE	BraR500.09G551500	strict_1to1	7281	3	8	multicopy_or_paralog_family	AT1G04550
CNS_12333	WO83	CNS_12333__WO83__copy3	3	Chr10	1301359	1301387	28	BrWO83.10G023400	2464	1	FALSE	FALSE	BraR500.10G024200	strict_1to1	7281	7	8	multicopy_or_paralog_family	AT1G04550
CNS_12337	A03	CNS_12337__A03__copy1	1	Chr01	3438236	3438260	24	BrA03.01G070500	0	1	FALSE	FALSE	BraR500.01G069600	strict_1to1	8889	1	2	multicopy_or_paralog_family	AT4G30600	ZT21	ZT17	26
CNS_12337	A03	CNS_12337__A03__copy2	2	Chr04	4614386	4614412	26	BrA03.04G054500	-26290	1	FALSE	FALSE	BraR500.04G057000	strict_1to1	2466	2	2	multicopy_or_paralog_family	AT3G52490	ZT09	ZT17	29
CNS_12337	A03	CNS_12337__A03__copy3	3	Chr05	8040486	8040522	36	BrA03.05G105200	0	1	FALSE	FALSE	BraR500.05G104200	strict_1to1	11913	1	1	single_copy_candidate	AT3G15220
CNS_12337	L58	CNS_12337__L58__copy1	1	Chr05	8017980	8018016	36	BrL58.05G103200	0	1	FALSE	FALSE	BraR500.05G104200	strict_1to1	11913	1	1	single_copy_candidate	AT3G15220
CNS_12337	PCGlu	CNS_12337__PCGlu__copy1	1	Chr01	3428029	3428053	24	BrPCGlu.01G070400	0	1	FALSE	FALSE	BraR500.01G069600	strict_1to1	8889	1	2	multicopy_or_paralog_family	AT4G30600
CNS_12337	PCGlu	CNS_12337__PCGlu__copy2	2	Chr04	4667459	4667485	26	BrPCGlu.04G055000	-26285	1	FALSE	FALSE	BraR500.04G057000	strict_1to1	2466	2	2	multicopy_or_paralog_family	AT3G52490
CNS_12337	PCGlu	CNS_12337__PCGlu__copy3	3	Chr05	7982347	7982383	36	BrPCGlu.05G105800	0	1	FALSE	FALSE	BraR500.05G104200	strict_1to1	11913	1	1	single_copy_candidate	AT3G15220
CNS_12337	R500	CNS_12337__R500__copy1	1	Chr05	7321457	7321493	36	BraR500.05G104200	0	1	FALSE	FALSE	BraR500.05G104200	strict_1to1	11913	1	1	single_copy_candidate	AT3G15220
CNS_12337	VT123	CNS_12337__VT123__copy1	1	Chr05	8054455	8054491	36	BrVT123.05G103500	0	1	TRUE	TRUE	BraR500.05G104200	strict_1to1	11913	1	1	single_copy_candidate	AT3G15220	ZT13	ZT05	8
CNS_12337	WO83	CNS_12337__WO83__copy1	1	Chr01	3286775	3286799	24	BrWO83.01G069600	0	1	FALSE	FALSE	BraR500.01G069600	strict_1to1	8889	1	2	multicopy_or_paralog_family	AT4G30600
CNS_12337	WO83	CNS_12337__WO83__copy2	2	Chr05	8100730	8100766	36	BrWO83.05G104400	0	1	FALSE	FALSE	BraR500.05G104200	strict_1to1	11913	1	1	single_copy_candidate	AT3G15220	ZT17	ZT21	34
CNS_12339	A03	CNS_12339__A03__copy1	1	Chr01	33484397	33484618	221	BrA03.01G253400	-17923	1	FALSE	FALSE		missing_assignment				missing_assignment
CNS_12339	A03	CNS_12339__A03__copy2	2	Chr09	10705705	10705909	204	BrA03.09G148300	-35359	1	FALSE	FALSE	BraR500.09G151700	strict_1to1	6462	2	2	multicopy_or_paralog_family	AT1G61520
CNS_12339	L58	CNS_12339__L58__copy1	1	Chr01	33421418	33421639	221	BrL58.01G253700	-17884	1	FALSE	FALSE		missing_assignment				missing_assignment
CNS_12339	L58	CNS_12339__L58__copy2	2	Chr09	10356957	10357161	204	BrL58.09G150200	-31043	1	FALSE	FALSE	BraR500.09G151700	strict_1to1	6462	2	2	multicopy_or_paralog_family	AT1G61520
CNS_12339	PCGlu	CNS_12339__PCGlu__copy1	1	Chr01	31849626	31849847	221	BrPCGlu.01G252200	-20884	1	FALSE	FALSE		missing_assignment				missing_assignment
CNS_12339	PCGlu	CNS_12339__PCGlu__copy2	2	Chr09	10728316	10728520	204	BrPCGlu.09G152400	0	1	TRUE	TRUE		missing_assignment				missing_assignment
CNS_12339	R500	CNS_12339__R500__copy1	1	Chr01	30521754	30521975	221	BraR500.01G256600	-18697	1	FALSE	FALSE		missing_assignment				missing_assignment
CNS_12339	R500	CNS_12339__R500__copy2	2	Chr09	10437360	10437564	204	BraR500.09G151700	-35323	1	FALSE	FALSE	BraR500.09G151700	strict_1to1	6462	3	3	multicopy_or_paralog_family	AT1G61520
CNS_12339	VT123	CNS_12339__VT123__copy1	1	Chr01	36071906	36072127	221	BrVT123.01G251600	-18044	1	FALSE	FALSE		missing_assignment				missing_assignment
CNS_12339	VT123	CNS_12339__VT123__copy2	2	Chr09	10655846	10656050	204	BrVT123.09G147600	-92	1	FALSE	FALSE		missing_assignment				missing_assignment
CNS_12339	WO83	CNS_12339__WO83__copy1	1	Chr01	39575984	39576205	221	BrWO83.01G252900	-17701	1	FALSE	FALSE		missing_assignment				missing_assignment
CNS_12339	WO83	CNS_12339__WO83__copy2	2	Chr09	10382755	10382959	204	BrWO83.09G150600	0	1	TRUE	FALSE		missing_assignment				missing_assignment
CNS_1234	R500	CNS_1234__R500__copy1	1	Chr05	10405459	10405508	49	BraR500.05G150500	0	1	FALSE	FALSE	BraR500.05G150500	strict_1to1	12083	1	1	single_copy_candidate	AT3G20440
CNS_1234	VT123	CNS_1234__VT123__copy1	1	Chr05	11007384	11007433	49	BrVT123.05G147800	0	1	FALSE	FALSE	BraR500.05G150500	strict_1to1	12083	1	1	single_copy_candidate	AT3G20440
CNS_12340	A03	CNS_12340__A03__copy1	1	Chr09	18542248	18542279	31	BrA03.09G228100	95	1	FALSE	FALSE	BraR500.09G235300	strict_1to1	444	2	2	multicopy_or_paralog_family	AT4G11660	ZT01	ZT01	4
CNS_12340	L58	CNS_12340__L58__copy1	1	Chr09	18231578	18231609	31	BrL58.09G228200	93	1	FALSE	FALSE	BraR500.09G235300	strict_1to1	444	2	2	multicopy_or_paralog_family	AT4G11660	ZT21	ZT01	5
CNS_12340	PCGlu	CNS_12340__PCGlu__copy1	1	Chr09	19225905	19225936	31	BrPCGlu.09G271100	83	1	FALSE	FALSE	BraR500.09G235300	strict_1to1	444	2	2	multicopy_or_paralog_family	AT4G11660
CNS_12340	R500	CNS_12340__R500__copy1	1	Chr09	18231743	18231774	31	BraR500.09G235300	425	1	FALSE	FALSE	BraR500.09G235300	strict_1to1	444	2	2	multicopy_or_paralog_family	AT4G11660
CNS_12340	VT123	CNS_12340__VT123__copy1	1	Chr09	18767821	18767852	31	BrVT123.09G226300	94	1	FALSE	FALSE	BraR500.09G235300	strict_1to1	444	2	2	multicopy_or_paralog_family	AT4G11660
CNS_12340	WO83	CNS_12340__WO83__copy1	1	Chr09	18152182	18152213	31	BrWO83.09G227800	90	1	FALSE	FALSE	BraR500.09G235300	strict_1to1	444	2	2	multicopy_or_paralog_family	AT4G11660
CNS_12341	A03	CNS_12341__A03__copy1	1	Chr09	56877254	56877311	57	BrA03.09G324500	5789	1	FALSE	FALSE	BraR500.09G330000	strict_1to1	18948	1	1	single_copy_candidate	AT1G22190
CNS_12341	L58	CNS_12341__L58__copy1	1	Chr09	57138186	57138243	57	BrL58.09G323400	8109	1	FALSE	FALSE	BraR500.09G330000	strict_1to1	18948	1	1	single_copy_candidate	AT1G22190
CNS_12341	PCGlu	CNS_12341__PCGlu__copy1	1	Chr09	42108154	42108211	57	BrPCGlu.09G364800	8320	1	FALSE	FALSE	BraR500.09G330000	strict_1to1	18948	1	1	single_copy_candidate	AT1G22190
CNS_12341	R500	CNS_12341__R500__copy1	1	Chr09	43902461	43902518	57	BraR500.09G330000	5742	1	FALSE	FALSE	BraR500.09G330000	strict_1to1	18948	1	1	single_copy_candidate	AT1G22190
CNS_12341	VT123	CNS_12341__VT123__copy1	1	Chr09	57935871	57935928	57	BrVT123.09G323200	8653	1	FALSE	FALSE	BraR500.09G330000	strict_1to1	18948	1	1	single_copy_candidate	AT1G22190
CNS_12341	WO83	CNS_12341__WO83__copy1	1	Chr09	59029118	59029175	57	BrWO83.09G320500	8205	1	FALSE	FALSE	BraR500.09G330000	strict_1to1	18948	1	1	single_copy_candidate	AT1G22190
CNS_12346	A03	CNS_12346__A03__copy1	1	Chr06	8120550	8120597	47	BrA03.06G119700	0	1	FALSE	FALSE	BraR500.06G121100	strict_1to1	4690	1	3	multicopy_or_paralog_family	AT1G17290
CNS_12346	A03	CNS_12346__A03__copy2	2	Chr09	66237079	66237124	45	BrA03.09G478900	0	1	FALSE	FALSE	BraR500.09G483500	strict_1to1	4690	3	3	multicopy_or_paralog_family	AT1G17290
CNS_12346	L58	CNS_12346__L58__copy1	1	Chr09	66348646	66348691	45	BrL58.09G474400	0	1	FALSE	FALSE	BraR500.09G483500	strict_1to1	4690	3	3	multicopy_or_paralog_family	AT1G17290
CNS_12346	PCGlu	CNS_12346__PCGlu__copy1	1	Chr06	7973448	7973495	47	BrPCGlu.06G120300	0	1	FALSE	FALSE	BraR500.06G121100	strict_1to1	4690	1	3	multicopy_or_paralog_family	AT1G17290
CNS_12346	PCGlu	CNS_12346__PCGlu__copy2	2	Chr09	51362809	51362854	45	BrPCGlu.09G516600	0	1	FALSE	FALSE	BraR500.09G483500	strict_1to1	4690	3	3	multicopy_or_paralog_family	AT1G17290
CNS_12346	WO83	CNS_12346__WO83__copy1	1	Chr09	68132484	68132529	45	BrWO83.09G469600	0	1	FALSE	FALSE	BraR500.09G483500	strict_1to1	4690	3	3	multicopy_or_paralog_family	AT1G17290
CNS_12351	A03	CNS_12351__A03__copy1	1	Chr06	9737986	9738020	34	BrA03.06G144200	-1673	1	FALSE	FALSE	BraR500.06G144500	strict_1to1	13601	1	2	multicopy_or_paralog_family	AT1G20330	ZT21	ZT21	33
CNS_12351	A03	CNS_12351__A03__copy2	2	Chr06	9773221	9773255	34	BrA03.06G144300	-5608	1	FALSE	FALSE	BraR500.06G144600	strict_1to1	13601	2	2	multicopy_or_paralog_family	AT1G20330	ZT01	ZT05	11
CNS_12351	L58	CNS_12351__L58__copy1	1	Chr06	9581863	9581897	34	BrL58.06G171600	-386	1	FALSE	FALSE	BraR500.06G144500	strict_1to1	13601	1	2	multicopy_or_paralog_family	AT1G20330	ZT01	ZT05	11
CNS_12351	L58	CNS_12351__L58__copy2	2	Chr06	9611322	9611356	34	BrL58.06G171700	-5855	1	FALSE	FALSE	BraR500.06G144600	strict_1to1	13601	2	2	multicopy_or_paralog_family	AT1G20330	ZT01	ZT05	11
CNS_12351	PCGlu	CNS_12351__PCGlu__copy1	1	Chr06	9640304	9640338	34	BrPCGlu.06G145200	-1576	1	FALSE	FALSE	BraR500.06G144500	strict_1to1	13601	1	2	multicopy_or_paralog_family	AT1G20330
CNS_12351	PCGlu	CNS_12351__PCGlu__copy2	2	Chr06	9675518	9675552	34	BrPCGlu.06G145300	-136	1	FALSE	FALSE	BraR500.06G144600	strict_1to1	13601	2	2	multicopy_or_paralog_family	AT1G20330
CNS_12351	R500	CNS_12351__R500__copy1	1	Chr06	9643034	9643068	34	BraR500.06G144500	-686	1	FALSE	FALSE	BraR500.06G144500	strict_1to1	13601	1	2	multicopy_or_paralog_family	AT1G20330
CNS_12351	R500	CNS_12351__R500__copy2	2	Chr06	9677800	9677834	34	BraR500.06G144600	-2418	1	FALSE	FALSE	BraR500.06G144600	strict_1to1	13601	2	2	multicopy_or_paralog_family	AT1G20330
CNS_12351	VT123	CNS_12351__VT123__copy1	1	Chr06	9549186	9549220	34	BrVT123.06G141300	-1387	1	FALSE	FALSE	BraR500.06G144500	strict_1to1	13601	1	2	multicopy_or_paralog_family	AT1G20330
CNS_12351	VT123	CNS_12351__VT123__copy2	2	Chr06	9584452	9584486	34	BrVT123.06G141400	-444	1	FALSE	FALSE	BraR500.06G144600	strict_1to1	13601	2	2	multicopy_or_paralog_family	AT1G20330
CNS_12351	WO83	CNS_12351__WO83__copy1	1	Chr06	10850617	10850651	34	BrWO83.06G144900	-312	1	FALSE	FALSE	BraR500.06G144500	strict_1to1	13601	1	2	multicopy_or_paralog_family	AT1G20330
CNS_12351	WO83	CNS_12351__WO83__copy2	2	Chr06	10885864	10885898	34	BrWO83.06G145100	-1804	1	FALSE	FALSE	BraR500.06G144600	strict_1to1	13601	2	2	multicopy_or_paralog_family	AT1G20330
CNS_12352	A03	CNS_12352__A03__copy1	1	Chr06	5796465	5796507	42	BrA03.06G078400	-3714	1	FALSE	FALSE		missing_assignment				missing_assignment
CNS_12352	L58	CNS_12352__L58__copy1	1	Chr06	5530245	5530287	42	BrL58.06G107100	-3444	1	FALSE	FALSE		missing_assignment				missing_assignment
CNS_12352	PCGlu	CNS_12352__PCGlu__copy1	1	Chr06	5594842	5594884	42	BrPCGlu.06G079600	-3452	1	FALSE	FALSE		missing_assignment				missing_assignment
CNS_12352	R500	CNS_12352__R500__copy1	1	Chr06	5657141	5657183	42	BraR500.06G079400	-3451	1	FALSE	FALSE	BraR500.06G079400	r500_self_anchor_fallback	13342	1	1	single_copy_candidate	AT1G13230
CNS_12352	VT123	CNS_12352__VT123__copy1	1	Chr06	5636107	5636149	42	BrVT123.06G077200	-3767	1	FALSE	FALSE		missing_assignment				missing_assignment
CNS_12352	WO83	CNS_12352__WO83__copy1	1	Chr06	5899658	5899700	42	BrWO83.06G080000	-3732	1	FALSE	FALSE		missing_assignment				missing_assignment
CNS_12355	A03	CNS_12355__A03__copy1	1	Chr06	6227457	6227490	33	BrA03.06G085800	56	1	FALSE	FALSE	BraR500.06G086700	strict_1to1	4494	1	3	multicopy_or_paralog_family	AT1G12200	ZT13	ZT17	28
CNS_12355	L58	CNS_12355__L58__copy1	1	Chr06	5908342	5908375	33	BrL58.06G114300	140	1	FALSE	FALSE	BraR500.06G086700	strict_1to1	4494	1	2	multicopy_or_paralog_family	AT1G12200
CNS_12355	PCGlu	CNS_12355__PCGlu__copy1	1	Chr06	5995893	5995926	33	BrPCGlu.06G086600	39	1	FALSE	FALSE	BraR500.06G086700	strict_1to1	4494	1	3	multicopy_or_paralog_family	AT1G12200
CNS_12355	R500	CNS_12355__R500__copy1	1	Chr06	6046377	6046410	33	BraR500.06G086700	0	1	TRUE	FALSE	BraR500.06G086700	strict_1to1	4494	1	4	multicopy_or_paralog_family	AT1G12200	ZT05	ZT01	3
CNS_12355	VT123	CNS_12355__VT123__copy1	1	Chr06	6029626	6029659	33	BrVT123.06G084000	56	1	FALSE	FALSE		missing_assignment				missing_assignment
CNS_12355	WO83	CNS_12355__WO83__copy1	1	Chr06	6294738	6294771	33	BrWO83.06G087100	60	1	FALSE	FALSE	BraR500.06G086700	strict_1to1	4494	1	3	multicopy_or_paralog_family	AT1G12200
CNS_12356	A03	CNS_12356__A03__copy1	1	Chr07	28535702	28535796	94	BrA03.07G195400	0	1	TRUE	FALSE	BraR500.07G204700	strict_1to1	6602	1	2	multicopy_or_paralog_family	AT3G62660
CNS_12356	A03	CNS_12356__A03__copy2	2	Chr09	63090881	63090977	96	BrA03.09G425000	0	1	TRUE	FALSE	BraR500.09G429900	strict_1to1	6602	2	2	multicopy_or_paralog_family	AT3G62660
CNS_12356	L58	CNS_12356__L58__copy1	1	Chr07	26404602	26404696	94	BrL58.07G193800	0	1	TRUE	FALSE	BraR500.07G204700	strict_1to1	6602	1	2	multicopy_or_paralog_family	AT3G62660
CNS_12356	L58	CNS_12356__L58__copy2	2	Chr09	63305709	63305805	96	BrL58.09G421200	0	1	TRUE	FALSE	BraR500.09G429900	strict_1to1	6602	2	2	multicopy_or_paralog_family	AT3G62660
CNS_12356	PCGlu	CNS_12356__PCGlu__copy1	1	Chr07	26036048	26036159	111	BrPCGlu.07G193900	0	1	TRUE	FALSE	BraR500.07G204700	strict_1to1	6602	1	2	multicopy_or_paralog_family	AT3G62660
CNS_12356	PCGlu	CNS_12356__PCGlu__copy2	2	Chr09	48369244	48369340	96	BrPCGlu.09G464100	0	1	TRUE	FALSE	BraR500.09G429900	strict_1to1	6602	2	2	multicopy_or_paralog_family	AT3G62660
CNS_12356	R500	CNS_12356__R500__copy1	1	Chr07	23940985	23941079	94	BraR500.07G204700	0	1	TRUE	FALSE	BraR500.07G204700	strict_1to1	6602	1	2	multicopy_or_paralog_family	AT3G62660
CNS_12356	R500	CNS_12356__R500__copy2	2	Chr09	49983108	49983204	96	BraR500.09G429900	293	1	FALSE	FALSE	BraR500.09G429900	strict_1to1	6602	2	2	multicopy_or_paralog_family	AT3G62660
CNS_12356	VT123	CNS_12356__VT123__copy1	1	Chr07	28026888	28026999	111	BrVT123.07G193200	0	1	TRUE	FALSE	BraR500.07G204700	strict_1to1	6602	1	2	multicopy_or_paralog_family	AT3G62660
CNS_12356	VT123	CNS_12356__VT123__copy2	2	Chr09	64079692	64079788	96	BrVT123.09G421200	0	1	TRUE	FALSE	BraR500.09G429900	strict_1to1	6602	2	2	multicopy_or_paralog_family	AT3G62660
CNS_12356	WO83	CNS_12356__WO83__copy1	1	Chr07	27116249	27116343	94	BrWO83.07G196300	43	1	FALSE	FALSE	BraR500.07G204700	strict_1to1	6602	1	2	multicopy_or_paralog_family	AT3G62660
CNS_12356	WO83	CNS_12356__WO83__copy2	2	Chr09	65145425	65145521	96	BrWO83.09G417200	0	1	TRUE	FALSE	BraR500.09G429900	strict_1to1	6602	2	2	multicopy_or_paralog_family	AT3G62660
CNS_12357	A03	CNS_12357__A03__copy1	1	Chr05	46407782	46408019	237	BrA03.05G359300	1174	1	FALSE	FALSE	BraR500.05G359400	strict_1to1	12949	1	1	single_copy_candidate	AT2G47750	ZT01	ZT17	25
CNS_12357	L58	CNS_12357__L58__copy1	1	Chr05	46409636	46409872	236	BrL58.05G355600	0	1	TRUE	FALSE		missing_assignment				missing_assignment
CNS_12357	PCGlu	CNS_12357__PCGlu__copy1	1	Chr05	46215700	46215937	237	BrPCGlu.05G356700	0	1	TRUE	FALSE		missing_assignment				missing_assignment
CNS_12357	R500	CNS_12357__R500__copy1	1	Chr05	44907417	44907653	236	BraR500.05G359400	0	1	TRUE	FALSE		missing_assignment				missing_assignment
CNS_12357	VT123	CNS_12357__VT123__copy1	1	Chr05	46786990	46787225	235	BrVT123.05G355000	0	1	TRUE	FALSE		missing_assignment				missing_assignment
CNS_12357	WO83	CNS_12357__WO83__copy1	1	Chr05	46084670	46084907	237	BrWO83.05G357200	792	1	FALSE	FALSE		missing_assignment				missing_assignment
CNS_12360	A03	CNS_12360__A03__copy1	1	Chr10	24861657	24861705	48	BrA03.10G179700	0	1	FALSE	FALSE	BraR500.10G182400	strict_1to1	20490	1	1	single_copy_candidate	AT5G16715
CNS_12360	L58	CNS_12360__L58__copy1	1	Chr10	24812672	24812720	48	BrL58.10G177400	0	1	FALSE	FALSE	BraR500.10G182400	strict_1to1	20490	1	1	single_copy_candidate	AT5G16715
CNS_12360	PCGlu	CNS_12360__PCGlu__copy1	1	Chr10	28537591	28537639	48	BrPCGlu.10G181100	0	1	FALSE	FALSE	BraR500.10G182400	strict_1to1	20490	1	1	single_copy_candidate	AT5G16715
CNS_12360	R500	CNS_12360__R500__copy1	1	Chr10	22602964	22603012	48	BraR500.10G182400	0	1	FALSE	FALSE	BraR500.10G182400	strict_1to1	20490	1	1	single_copy_candidate	AT5G16715
CNS_12360	VT123	CNS_12360__VT123__copy1	1	Chr10	24807570	24807618	48	BrVT123.10G179100	0	1	FALSE	FALSE	BraR500.10G182400	strict_1to1	20490	1	1	single_copy_candidate	AT5G16715
CNS_12360	WO83	CNS_12360__WO83__copy1	1	Chr10	26048364	26048412	48	BrWO83.10G178000	0	1	FALSE	FALSE	BraR500.10G182400	strict_1to1	20490	1	1	single_copy_candidate	AT5G16715
CNS_12361	A03	CNS_12361__A03__copy1	1	Chr06	41959414	41959489	75	BrA03.06G265200	0	1	TRUE	FALSE	BraR500.06G254700	strict_1to1	5244	2	2	multicopy_or_paralog_family	AT5G23450	ZT21	ZT17	26
CNS_12361	L58	CNS_12361__L58__copy1	1	Chr06	40840980	40841057	77	BrL58.06G291000	0	1	FALSE	FALSE	BraR500.06G254700	strict_1to1	5244	2	2	multicopy_or_paralog_family	AT5G23450	ZT17	ZT17	27
CNS_12361	PCGlu	CNS_12361__PCGlu__copy1	1	Chr06	48755919	48755994	75	BrPCGlu.06G259700	0	1	FALSE	FALSE	BraR500.06G254700	strict_1to1	5244	2	2	multicopy_or_paralog_family	AT5G23450
CNS_12361	R500	CNS_12361__R500__copy1	1	Chr06	33394154	33394231	77	BraR500.06G254700	0	1	FALSE	FALSE	BraR500.06G254700	strict_1to1	5244	2	2	multicopy_or_paralog_family	AT5G23450	ZT21	ZT09	13
CNS_12361	VT123	CNS_12361__VT123__copy1	1	Chr06	40979221	40979296	75	BrVT123.06G261200	0	1	FALSE	FALSE	BraR500.06G254700	strict_1to1	5244	2	2	multicopy_or_paralog_family	AT5G23450
CNS_12361	WO83	CNS_12361__WO83__copy1	1	Chr06	41462695	41462770	75	BrWO83.06G254700	0	1	FALSE	FALSE	BraR500.06G254700	strict_1to1	5244	2	2	multicopy_or_paralog_family	AT5G23450
CNS_12363	A03	CNS_12363__A03__copy1	1	Chr03	45045663	45045698	35	BrA03.03G559100	0	1	TRUE	FALSE	BraR500.03G570300	strict_1to1	10131	1	1	single_copy_candidate	AT5G04420
CNS_12363	L58	CNS_12363__L58__copy1	1	Chr03	44115938	44115973	35	BrL58.03G553400	0	1	TRUE	FALSE	BraR500.03G570300	strict_1to1	10131	1	1	single_copy_candidate	AT5G04420
CNS_12363	PCGlu	CNS_12363__PCGlu__copy1	1	Chr03	44374811	44374859	48	BrPCGlu.03G563000	0	1	TRUE	FALSE	BraR500.03G570300	strict_1to1	10131	1	1	single_copy_candidate	AT5G04420
CNS_12363	R500	CNS_12363__R500__copy1	1	Chr03	42689168	42689203	35	BraR500.03G570300	0	1	TRUE	FALSE	BraR500.03G570300	strict_1to1	10131	1	1	single_copy_candidate	AT5G04420	ZT05	ZT17	30
CNS_12363	VT123	CNS_12363__VT123__copy1	1	Chr03	43343900	43343935	35	BrVT123.03G563000	0	1	TRUE	FALSE	BraR500.03G570300	strict_1to1	10131	1	1	single_copy_candidate	AT5G04420
CNS_12363	WO83	CNS_12363__WO83__copy1	1	Chr03	42044184	42044232	48	BrWO83.03G557400	0	1	TRUE	FALSE	BraR500.03G570300	strict_1to1	10131	1	1	single_copy_candidate	AT5G04420
CNS_12364	A03	CNS_12364__A03__copy1	1	Chr07	35551200	35551235	35	BrA03.07G319900	0	1	FALSE	FALSE	BraR500.07G330600	strict_1to1	16149	1	1	single_copy_candidate	AT1G73990
CNS_12364	L58	CNS_12364__L58__copy1	1	Chr07	33504657	33504692	35	BrL58.07G317900	0	1	FALSE	FALSE	BraR500.07G330600	strict_1to1	16149	1	1	single_copy_candidate	AT1G73990
CNS_12364	PCGlu	CNS_12364__PCGlu__copy1	1	Chr07	33199925	33199960	35	BrPCGlu.07G318600	0	1	FALSE	FALSE	BraR500.07G330600	strict_1to1	16149	1	1	single_copy_candidate	AT1G73990
CNS_12364	R500	CNS_12364__R500__copy1	1	Chr07	31055811	31055846	35	BraR500.07G330600	0	1	FALSE	FALSE	BraR500.07G330600	strict_1to1	16149	1	1	single_copy_candidate	AT1G73990
CNS_12364	VT123	CNS_12364__VT123__copy1	1	Chr07	35259845	35259880	35	BrVT123.07G317200	0	1	FALSE	FALSE	BraR500.07G330600	strict_1to1	16149	1	1	single_copy_candidate	AT1G73990
CNS_12364	WO83	CNS_12364__WO83__copy1	1	Chr07	34204526	34204561	35	BrWO83.07G320200	0	1	FALSE	FALSE	BraR500.07G330600	strict_1to1	16149	1	1	single_copy_candidate	AT1G73990
CNS_1237	A03	CNS_1237__A03__copy1	1	Chr05	10958813	10958860	47	BrA03.05G150700	0	1	FALSE	FALSE	BraR500.05G150500	strict_1to1	12083	1	1	single_copy_candidate	AT3G20440
CNS_1237	L58	CNS_1237__L58__copy1	1	Chr05	10972359	10972406	47	BrL58.05G148200	0	1	FALSE	FALSE	BraR500.05G150500	strict_1to1	12083	1	1	single_copy_candidate	AT3G20440
CNS_1237	PCGlu	CNS_1237__PCGlu__copy1	1	Chr05	10976332	10976379	47	BrPCGlu.05G149800	0	1	FALSE	FALSE	BraR500.05G150500	strict_1to1	12083	1	1	single_copy_candidate	AT3G20440
CNS_1237	R500	CNS_1237__R500__copy1	1	Chr05	10403653	10403700	47	BraR500.05G150500	0	1	FALSE	FALSE	BraR500.05G150500	strict_1to1	12083	1	1	single_copy_candidate	AT3G20440
CNS_1237	VT123	CNS_1237__VT123__copy1	1	Chr05	11005562	11005608	46	BrVT123.05G147800	0	1	FALSE	FALSE	BraR500.05G150500	strict_1to1	12083	1	1	single_copy_candidate	AT3G20440
CNS_1237	WO83	CNS_1237__WO83__copy1	1	Chr05	11201007	11201054	47	BrWO83.05G150800	0	1	FALSE	FALSE	BraR500.05G150500	strict_1to1	12083	1	1	single_copy_candidate	AT3G20440
CNS_12376	L58	CNS_12376__L58__copy1	1	Chr08	29391089	29391115	26	BrL58.08G285300	0	1	FALSE	FALSE	BraR500.08G289300	strict_1to1	4008	2	2	multicopy_or_paralog_family	AT1G51730	ZT01	ZT21	32
CNS_12376	VT123	CNS_12376__VT123__copy1	1	Chr08	28685553	28685579	26	BrVT123.08G282000	0	1	FALSE	FALSE	BraR500.08G289300	strict_1to1	4008	2	2	multicopy_or_paralog_family	AT1G51730	ZT05	ZT01	3
CNS_12379	A03	CNS_12379__A03__copy1	1	Chr04	24488735	24488765	30	BrA03.04G198800	0	1	TRUE	FALSE	BraR500.04G204000	strict_1to1	2893	1	2	multicopy_or_paralog_family	AT2G33845
CNS_12379	A03	CNS_12379__A03__copy2	2	Chr05	40510960	40510989	29	BrA03.05G259200	0	1	TRUE	FALSE	BraR500.05G259700	strict_1to1	2893	2	2	multicopy_or_paralog_family	AT2G33845
CNS_12379	A03	CNS_12379__A03__copy3	3	Chr09	3365756	3365785	29	BrA03.09G047700	-46	1	FALSE	FALSE		missing_assignment				missing_assignment
CNS_12379	L58	CNS_12379__L58__copy1	1	Chr04	25963896	25963926	30	BrL58.04G199000	0	1	TRUE	FALSE	BraR500.04G204000	strict_1to1	2893	1	2	multicopy_or_paralog_family	AT2G33845
CNS_12379	L58	CNS_12379__L58__copy2	2	Chr05	40462222	40462251	29	BrL58.05G256200	0	1	TRUE	FALSE	BraR500.05G259700	strict_1to1	2893	2	2	multicopy_or_paralog_family	AT2G33845
CNS_12379	L58	CNS_12379__L58__copy3	3	Chr09	3293914	3293943	29	BrL58.09G047500	860	1	FALSE	FALSE		missing_assignment				missing_assignment
CNS_12379	PCGlu	CNS_12379__PCGlu__copy1	1	Chr04	25872805	25872835	30	BrPCGlu.04G193600	0	1	TRUE	FALSE	BraR500.04G204000	strict_1to1	2893	1	2	multicopy_or_paralog_family	AT2G33845
CNS_12379	PCGlu	CNS_12379__PCGlu__copy2	2	Chr05	40392898	40392927	29	BrPCGlu.05G257300	0	1	TRUE	FALSE	BraR500.05G259700	strict_1to1	2893	2	2	multicopy_or_paralog_family	AT2G33845
CNS_12379	PCGlu	CNS_12379__PCGlu__copy3	3	Chr09	3372212	3372241	29	BrPCGlu.09G046800	-46	1	FALSE	FALSE		missing_assignment				missing_assignment
CNS_12379	R500	CNS_12379__R500__copy1	1	Chr04	27814738	27814768	30	BraR500.04G204000	0	1	TRUE	FALSE	BraR500.04G204000	strict_1to1	2893	1	2	multicopy_or_paralog_family	AT2G33845
CNS_12379	R500	CNS_12379__R500__copy2	2	Chr05	39245866	39245895	29	BraR500.05G259700	0	1	TRUE	FALSE	BraR500.05G259700	strict_1to1	2893	2	2	multicopy_or_paralog_family	AT2G33845
CNS_12379	R500	CNS_12379__R500__copy3	3	Chr09	3717116	3717145	29	BraR500.09G049800	860	1	FALSE	FALSE		missing_assignment				missing_assignment
CNS_12379	VT123	CNS_12379__VT123__copy1	1	Chr05	40948800	40948829	29	BrVT123.05G255100	0	1	TRUE	FALSE	BraR500.05G259700	strict_1to1	2893	2	2	multicopy_or_paralog_family	AT2G33845
CNS_12379	VT123	CNS_12379__VT123__copy2	2	Chr09	3479607	3479636	29	BrVT123.09G047600	-46	1	FALSE	FALSE		missing_assignment				missing_assignment
CNS_12379	WO83	CNS_12379__WO83__copy1	1	Chr04	25721075	25721105	30	BrWO83.04G196300	0	1	TRUE	FALSE	BraR500.04G204000	strict_1to1	2893	1	2	multicopy_or_paralog_family	AT2G33845	ZT01	ZT13	24
CNS_12379	WO83	CNS_12379__WO83__copy2	2	Chr05	40257343	40257372	29	BrWO83.05G258200	0	1	TRUE	FALSE	BraR500.05G259700	strict_1to1	2893	2	2	multicopy_or_paralog_family	AT2G33845
CNS_12380	A03	CNS_12380__A03__copy1	1	Chr02	14535484	14535512	28	BrA03.02G224800	-4986	1	FALSE	FALSE		missing_assignment				missing_assignment
CNS_12380	L58	CNS_12380__L58__copy1	1	Chr02	15264976	15265004	28	BrL58.02G222000	-1561	1	FALSE	FALSE		missing_assignment				missing_assignment
CNS_12380	PCGlu	CNS_12380__PCGlu__copy1	1	Chr02	14734426	14734454	28	BrPCGlu.02G225100	5791	1	FALSE	FALSE	BraR500.02G224000	strict_1to1	21562	1	1	single_copy_candidate	AT1G77740
CNS_12380	R500	CNS_12380__R500__copy1	1	Chr02	14649225	14649253	28	BraR500.02G223900	-4962	1	FALSE	FALSE		missing_assignment				missing_assignment
CNS_12380	VT123	CNS_12380__VT123__copy1	1	Chr02	14830533	14830561	28	BrVT123.02G225100	-2190	1	FALSE	FALSE		missing_assignment				missing_assignment
CNS_12385	A03	CNS_12385__A03__copy1	1	Chr06	46289910	46289968	58	BrA03.06G337700	-2171	1	FALSE	FALSE		missing_assignment				missing_assignment
CNS_12385	L58	CNS_12385__L58__copy1	1	Chr06	45144930	45144988	58	BrL58.06G362500	-8313	1	FALSE	FALSE	BraR500.06G327400	strict_1to1	5637	1	2	multicopy_or_paralog_family	AT3G25920
CNS_12385	PCGlu	CNS_12385__PCGlu__copy1	1	Chr06	52946792	52946850	58	BrPCGlu.06G328400	-6329	1	FALSE	FALSE	BraR500.06G327400	strict_1to1	5637	1	2	multicopy_or_paralog_family	AT3G25920
CNS_12385	R500	CNS_12385__R500__copy1	1	Chr06	37687800	37687858	58	BraR500.06G327400	-6297	1	FALSE	FALSE	BraR500.06G327400	strict_1to1	5637	1	2	multicopy_or_paralog_family	AT3G25920
CNS_12385	VT123	CNS_12385__VT123__copy1	1	Chr06	45330573	45330631	58	BrVT123.06G332400	-5201	1	FALSE	FALSE	BraR500.06G327400	strict_1to1	5637	1	2	multicopy_or_paralog_family	AT3G25920
CNS_12385	WO83	CNS_12385__WO83__copy1	1	Chr06	45715858	45715916	58	BrWO83.06G326400	-644	1	FALSE	FALSE		missing_assignment				missing_assignment
CNS_12390	A03	CNS_12390__A03__copy1	1	Chr07	30919452	30919538	86	BrA03.07G240400	-8351	1	FALSE	FALSE	BraR500.07G250300	strict_1to1	6883	1	2	multicopy_or_paralog_family	AT1G70940	ZT21	ZT21	33
CNS_12390	A03	CNS_12390__A03__copy2	2	Chr07	34480845	34480929	84	BrA03.07G297100	2198	1	FALSE	FALSE	BraR500.07G307600	strict_1to1	16051	1	1	single_copy_candidate	AT1G70950
CNS_12390	L58	CNS_12390__L58__copy1	1	Chr07	28867146	28867232	86	BrL58.07G238100	-12492	1	FALSE	FALSE	BraR500.07G250300	strict_1to1	6883	1	2	multicopy_or_paralog_family	AT1G70940	ZT13	ZT01	1
CNS_12390	L58	CNS_12390__L58__copy2	2	Chr07	32400475	32400559	84	BrL58.07G295100	2226	1	FALSE	FALSE	BraR500.07G307600	strict_1to1	16051	1	1	single_copy_candidate	AT1G70950
CNS_12390	PCGlu	CNS_12390__PCGlu__copy1	1	Chr07	28430206	28430291	85	BrPCGlu.07G237900	-8745	1	FALSE	FALSE	BraR500.07G250300	strict_1to1	6883	1	2	multicopy_or_paralog_family	AT1G70940
CNS_12390	PCGlu	CNS_12390__PCGlu__copy2	2	Chr07	32050363	32050447	84	BrPCGlu.07G295300	2515	1	FALSE	FALSE	BraR500.07G307600	strict_1to1	16051	1	1	single_copy_candidate	AT1G70950
CNS_12390	R500	CNS_12390__R500__copy1	1	Chr07	26316151	26316237	86	BraR500.07G250300	-8201	1	FALSE	FALSE	BraR500.07G250300	strict_1to1	6883	1	2	multicopy_or_paralog_family	AT1G70940	ZT21	ZT21	33
CNS_12390	R500	CNS_12390__R500__copy2	2	Chr07	29990854	29990938	84	BraR500.07G307600	2548	1	FALSE	FALSE	BraR500.07G307600	strict_1to1	16051	1	1	single_copy_candidate	AT1G70950
CNS_12390	VT123	CNS_12390__VT123__copy1	1	Chr07	30481711	30481797	86	BrVT123.07G237800	-8370	1	FALSE	FALSE	BraR500.07G250300	strict_1to1	6883	1	2	multicopy_or_paralog_family	AT1G70940
CNS_12390	VT123	CNS_12390__VT123__copy2	2	Chr07	34139157	34139241	84	BrVT123.07G294400	2202	1	FALSE	FALSE	BraR500.07G307600	strict_1to1	16051	1	1	single_copy_candidate	AT1G70950
CNS_12390	WO83	CNS_12390__WO83__copy1	1	Chr07	29503392	29503478	86	BrWO83.07G240900	13266	1	FALSE	FALSE	BraR500.07G250100	strict_1to1	6881	2	2	multicopy_or_paralog_family	AT1G71130
CNS_12390	WO83	CNS_12390__WO83__copy2	2	Chr07	33105611	33105695	84	BrWO83.07G297900	2117	1	FALSE	FALSE	BraR500.07G307600	strict_1to1	16051	1	1	single_copy_candidate	AT1G70950
CNS_12391	A03	CNS_12391__A03__copy1	1	Chr02	2713380	2713480	100	BrA03.02G058500	1041	1	FALSE	FALSE	BraR500.02G056400	strict_1to1	1675	1	3	multicopy_or_paralog_family	AT5G15220	ZT13	ZT21	35
CNS_12391	A03	CNS_12391__A03__copy2	2	Chr03	42840949	42841052	103	BrA03.03G510600	1555	1	FALSE	FALSE	BraR500.03G522200	strict_1to1	1675	2	3	multicopy_or_paralog_family	AT5G15220
CNS_12391	L58	CNS_12391__L58__copy1	1	Chr02	2816242	2816341	99	BrL58.02G057600	1103	1	FALSE	FALSE	BraR500.02G056400	strict_1to1	1675	1	3	multicopy_or_paralog_family	AT5G15220
CNS_12391	L58	CNS_12391__L58__copy2	2	Chr03	41905650	41905753	103	BrL58.03G504900	1595	1	FALSE	FALSE	BraR500.03G522200	strict_1to1	1675	2	3	multicopy_or_paralog_family	AT5G15220
CNS_12391	PCGlu	CNS_12391__PCGlu__copy1	1	Chr02	2745892	2745991	99	BrPCGlu.02G059000	1060	1	FALSE	FALSE	BraR500.02G056400	strict_1to1	1675	1	3	multicopy_or_paralog_family	AT5G15220
CNS_12391	PCGlu	CNS_12391__PCGlu__copy2	2	Chr03	42151389	42151492	103	BrPCGlu.03G513100	1573	1	FALSE	FALSE	BraR500.03G522200	strict_1to1	1675	2	3	multicopy_or_paralog_family	AT5G15220
CNS_12391	R500	CNS_12391__R500__copy1	1	Chr02	2540439	2540538	99	BraR500.02G056400	1106	1	FALSE	FALSE	BraR500.02G056400	strict_1to1	1675	1	3	multicopy_or_paralog_family	AT5G15220
CNS_12391	R500	CNS_12391__R500__copy2	2	Chr03	40501059	40501162	103	BraR500.03G522200	1553	1	FALSE	FALSE	BraR500.03G522200	strict_1to1	1675	2	3	multicopy_or_paralog_family	AT5G15220
CNS_12391	VT123	CNS_12391__VT123__copy1	1	Chr02	2730680	2730779	99	BrVT123.02G058200	1104	1	FALSE	FALSE	BraR500.02G056400	strict_1to1	1675	1	3	multicopy_or_paralog_family	AT5G15220
CNS_12391	VT123	CNS_12391__VT123__copy2	2	Chr03	41064980	41065083	103	BrVT123.03G512800	1654	1	FALSE	FALSE	BraR500.03G522200	strict_1to1	1675	2	3	multicopy_or_paralog_family	AT5G15220
CNS_12391	WO83	CNS_12391__WO83__copy1	1	Chr02	2736428	2736527	99	BrWO83.02G058800	836	1	FALSE	FALSE	BraR500.02G056400	strict_1to1	1675	1	3	multicopy_or_paralog_family	AT5G15220
CNS_12391	WO83	CNS_12391__WO83__copy2	2	Chr03	39676127	39676230	103	BrWO83.03G508700	613	1	FALSE	FALSE		missing_assignment				missing_assignment
CNS_12393	A03	CNS_12393__A03__copy1	1	Chr06	47715407	47715438	31	BrA03.06G350700	4825	1	FALSE	FALSE	BraR500.06G341400	strict_1to1	5709	2	2	multicopy_or_paralog_family	AT2G01850
CNS_12393	L58	CNS_12393__L58__copy1	1	Chr06	46628391	46628422	31	BrL58.06G375800	4785	1	FALSE	FALSE	BraR500.06G341400	strict_1to1	5709	2	2	multicopy_or_paralog_family	AT2G01850	ZT05	ZT09	17
CNS_12393	PCGlu	CNS_12393__PCGlu__copy1	1	Chr06	53852324	53852355	31	BrPCGlu.06G340600	4811	1	FALSE	FALSE	BraR500.06G341400	strict_1to1	5709	2	2	multicopy_or_paralog_family	AT2G01850
CNS_12393	R500	CNS_12393__R500__copy1	1	Chr06	39079758	39079789	31	BraR500.06G341400	5067	1	FALSE	FALSE	BraR500.06G341400	strict_1to1	5709	2	2	multicopy_or_paralog_family	AT2G01850
CNS_12393	VT123	CNS_12393__VT123__copy1	1	Chr06	46877745	46877776	31	BrVT123.06G346400	1262	1	FALSE	FALSE		missing_assignment				missing_assignment
CNS_12393	WO83	CNS_12393__WO83__copy1	1	Chr06	47035632	47035663	31	BrWO83.06G339900	11159	1	FALSE	FALSE	BraR500.06G341400	strict_1to1	5709	2	2	multicopy_or_paralog_family	AT2G01850
CNS_12397	R500	CNS_12397__R500__copy1	1	Chr10	23451553	23451579	26	BraR500.10G201300	817	1	FALSE	FALSE	BraR500.10G201300	strict_1to1	20557	1	1	single_copy_candidate	AT5G14080
CNS_12398	A03	CNS_12398__A03__copy1	1	Chr02	40924680	40924824	144	BrA03.02G381900	-14681	1	FALSE	FALSE		missing_assignment				missing_assignment
CNS_12398	A03	CNS_12398__A03__copy2	2	Chr06	41033800	41033981	181	BrA03.06G253800	2941	1	FALSE	FALSE	BraR500.06G243200	strict_1to1	14176	2	2	multicopy_or_paralog_family	AT5G67470
CNS_12398	A03	CNS_12398__A03__copy3	3	Chr09	5519109	5519293	184	BrA03.09G084900	942	1	FALSE	FALSE	BraR500.09G088200	strict_1to1	5210	2	2	multicopy_or_paralog_family	AT5G67500
CNS_12398	L58	CNS_12398__L58__copy1	1	Chr02	40989767	40989911	144	BrL58.02G381200	6795	1	FALSE	FALSE	BraR500.02G388700	strict_1to1	14176	1	2	multicopy_or_paralog_family	AT5G67470
CNS_12398	L58	CNS_12398__L58__copy2	2	Chr06	39996812	39996993	181	BrL58.06G280100	3137	1	FALSE	FALSE	BraR500.06G243200	strict_1to1	14176	2	2	multicopy_or_paralog_family	AT5G67470
CNS_12398	L58	CNS_12398__L58__copy3	3	Chr09	5420418	5420602	184	BrL58.09G084900	940	1	FALSE	FALSE	BraR500.09G088200	strict_1to1	5210	2	2	multicopy_or_paralog_family	AT5G67500
CNS_12398	PCGlu	CNS_12398__PCGlu__copy1	1	Chr02	38158438	38158582	144	BrPCGlu.02G384100	-14680	1	FALSE	FALSE		missing_assignment				missing_assignment
CNS_12398	PCGlu	CNS_12398__PCGlu__copy2	2	Chr06	47894307	47894488	181	BrPCGlu.06G249500	2836	1	FALSE	FALSE	BraR500.06G243200	strict_1to1	14176	2	2	multicopy_or_paralog_family	AT5G67470
CNS_12398	PCGlu	CNS_12398__PCGlu__copy3	3	Chr09	5551744	5551928	184	BrPCGlu.09G084600	1061	1	FALSE	FALSE	BraR500.09G088200	strict_1to1	5210	2	2	multicopy_or_paralog_family	AT5G67500
CNS_12398	R500	CNS_12398__R500__copy1	1	Chr02	42443034	42443178	144	BraR500.02G388800	9033	1	FALSE	FALSE	BraR500.02G388800	r500_self_anchor_fallback	14176	2	3	multicopy_or_paralog_family	AT5G67470	ZT13	ZT01	1
CNS_12398	R500	CNS_12398__R500__copy2	2	Chr06	32584461	32584642	181	BraR500.06G243200	3076	1	FALSE	FALSE	BraR500.06G243200	strict_1to1	14176	3	3	multicopy_or_paralog_family	AT5G67470
CNS_12398	R500	CNS_12398__R500__copy3	3	Chr09	5788616	5788800	184	BraR500.09G088200	2327	1	FALSE	FALSE	BraR500.09G088200	strict_1to1	5210	2	2	multicopy_or_paralog_family	AT5G67500
CNS_12398	VT123	CNS_12398__VT123__copy1	1	Chr02	40645686	40645830	144	BrVT123.02G382500	13765	1	FALSE	FALSE		missing_assignment				missing_assignment
CNS_12398	VT123	CNS_12398__VT123__copy2	2	Chr06	40139627	40139808	181	BrVT123.06G249500	2947	1	FALSE	FALSE	BraR500.06G243200	strict_1to1	14176	2	2	multicopy_or_paralog_family	AT5G67470
CNS_12398	VT123	CNS_12398__VT123__copy3	3	Chr09	5602715	5602899	184	BrVT123.09G085400	1061	1	FALSE	FALSE	BraR500.09G088200	strict_1to1	5210	2	2	multicopy_or_paralog_family	AT5G67500
CNS_12398	WO83	CNS_12398__WO83__copy1	1	Chr02	41208418	41208562	144	BrWO83.02G384800	-12233	1	FALSE	FALSE		missing_assignment				missing_assignment
CNS_12398	WO83	CNS_12398__WO83__copy2	2	Chr06	40589144	40589325	181	BrWO83.06G244300	3138	1	FALSE	FALSE	BraR500.06G243200	strict_1to1	14176	2	2	multicopy_or_paralog_family	AT5G67470
CNS_12398	WO83	CNS_12398__WO83__copy3	3	Chr09	5344486	5344670	184	BrWO83.09G086300	6744	1	FALSE	FALSE	BraR500.09G088200	strict_1to1	5210	2	2	multicopy_or_paralog_family	AT5G67500
CNS_124	VT123	CNS_124__VT123__copy1	1	Chr09	67008446	67008508	62	BrVT123.09G472600	0	1	FALSE	FALSE	BraR500.09G482400	strict_1to1	19554	1	1	single_copy_candidate	AT1G17500	ZT21	ZT09	13
CNS_124	WO83	CNS_124__WO83__copy1	1	Chr09	68050984	68051046	62	BrWO83.09G468600	0	1	FALSE	FALSE	BraR500.09G482400	strict_1to1	19554	1	1	single_copy_candidate	AT1G17500
CNS_12401	A03	CNS_12401__A03__copy1	1	Chr02	30824963	30825011	48	BrA03.02G267100	0	1	FALSE	FALSE	BraR500.02G269400	strict_1to1	5881	1	2	multicopy_or_paralog_family	AT5G43870
CNS_12401	L58	CNS_12401__L58__copy1	1	Chr02	30645749	30645797	48	BrL58.02G267000	0	1	FALSE	FALSE	BraR500.02G269400	strict_1to1	5881	1	2	multicopy_or_paralog_family	AT5G43870
CNS_12401	PCGlu	CNS_12401__PCGlu__copy1	1	Chr02	28136600	28136648	48	BrPCGlu.02G267900	0	1	FALSE	FALSE	BraR500.02G269400	strict_1to1	5881	1	2	multicopy_or_paralog_family	AT5G43870
CNS_12401	R500	CNS_12401__R500__copy1	1	Chr02	32205979	32206027	48	BraR500.02G269400	0	1	FALSE	FALSE	BraR500.02G269400	strict_1to1	5881	1	2	multicopy_or_paralog_family	AT5G43870
CNS_12401	VT123	CNS_12401__VT123__copy1	1	Chr02	30537370	30537418	48	BrVT123.02G268700	0	1	FALSE	FALSE	BraR500.02G269400	strict_1to1	5881	1	2	multicopy_or_paralog_family	AT5G43870
CNS_12401	WO83	CNS_12401__WO83__copy1	1	Chr02	30874800	30874848	48	BrWO83.02G270100	0	1	FALSE	FALSE	BraR500.02G269400	strict_1to1	5881	1	2	multicopy_or_paralog_family	AT5G43870
CNS_12402	A03	CNS_12402__A03__copy1	1	Chr06	10235063	10235103	40	BrA03.06G149500	2676	1	FALSE	FALSE		missing_assignment				missing_assignment
CNS_12402	A03	CNS_12402__A03__copy2	2	Chr07	22941195	22941235	40	BrA03.07G107700	2997	1	FALSE	FALSE		missing_assignment				missing_assignment
CNS_12402	L58	CNS_12402__L58__copy1	1	Chr06	10043558	10043598	40	BrL58.06G176800	2908	1	FALSE	FALSE		missing_assignment				missing_assignment
CNS_12402	L58	CNS_12402__L58__copy2	2	Chr07	20812172	20812212	40	BrL58.07G105500	2203	1	FALSE	FALSE		missing_assignment				missing_assignment
CNS_12402	PCGlu	CNS_12402__PCGlu__copy1	1	Chr06	10098391	10098431	40	BrPCGlu.06G150800	2605	1	FALSE	FALSE		missing_assignment				missing_assignment
CNS_12402	PCGlu	CNS_12402__PCGlu__copy2	2	Chr07	20529448	20529488	40	BrPCGlu.07G106800	1500	1	FALSE	FALSE		missing_assignment				missing_assignment
CNS_12402	R500	CNS_12402__R500__copy1	1	Chr06	10075670	10075710	40	BraR500.06G149600	2624	1	FALSE	FALSE		missing_assignment				missing_assignment
CNS_12402	R500	CNS_12402__R500__copy2	2	Chr07	18490756	18490796	40	BraR500.07G115600	1410	1	FALSE	FALSE		missing_assignment				missing_assignment
CNS_12402	VT123	CNS_12402__VT123__copy1	1	Chr06	9994992	9995032	40	BrVT123.06G146300	2908	1	FALSE	FALSE		missing_assignment				missing_assignment
CNS_12402	VT123	CNS_12402__VT123__copy2	2	Chr07	22433758	22433798	40	BrVT123.07G106000	2190	1	FALSE	FALSE		missing_assignment				missing_assignment
CNS_12402	WO83	CNS_12402__WO83__copy1	1	Chr06	11314339	11314379	40	BrWO83.06G149800	2683	1	FALSE	FALSE		missing_assignment				missing_assignment
CNS_12402	WO83	CNS_12402__WO83__copy2	2	Chr07	21556383	21556423	40	BrWO83.07G107300	1562	1	FALSE	FALSE		missing_assignment				missing_assignment
CNS_12406	WO83	CNS_12406__WO83__copy1	1	Chr09	22346996	22347018	22	BrWO83.09G244500	1112945	1	FALSE	FALSE		missing_assignment				missing_assignment
CNS_12410	A03	CNS_12410__A03__copy1	1	Chr05	45023377	45023449	72	BrA03.05G339000	805	1	FALSE	FALSE	BraR500.05G338600	strict_1to1	677	2	2	multicopy_or_paralog_family	AT2G41740
CNS_12410	L58	CNS_12410__L58__copy1	1	Chr05	45071318	45071390	72	BrL58.05G335700	961	1	FALSE	FALSE	BraR500.05G338600	strict_1to1	677	2	2	multicopy_or_paralog_family	AT2G41740
CNS_12410	PCGlu	CNS_12410__PCGlu__copy1	1	Chr05	44955038	44955110	72	BrPCGlu.05G336700	838	1	FALSE	FALSE	BraR500.05G338600	strict_1to1	677	2	2	multicopy_or_paralog_family	AT2G41740
CNS_12410	R500	CNS_12410__R500__copy1	1	Chr05	43636706	43636778	72	BraR500.05G338600	923	1	FALSE	FALSE	BraR500.05G338600	strict_1to1	677	2	2	multicopy_or_paralog_family	AT2G41740
CNS_12410	VT123	CNS_12410__VT123__copy1	1	Chr05	45455815	45455887	72	BrVT123.05G334500	910	1	FALSE	FALSE	BraR500.05G338600	strict_1to1	677	2	2	multicopy_or_paralog_family	AT2G41740
CNS_12410	WO83	CNS_12410__WO83__copy1	1	Chr05	44837097	44837169	72	BrWO83.05G337400	941	1	FALSE	FALSE	BraR500.05G338600	strict_1to1	677	2	2	multicopy_or_paralog_family	AT2G41740
CNS_12411	A03	CNS_12411__A03__copy1	1	Chr01	2939577	2939608	31	BrA03.01G060100	0	1	TRUE	FALSE	BraR500.01G060300	strict_1to1	21572	1	1	single_copy_candidate	AT4G31820
CNS_12411	L58	CNS_12411__L58__copy1	1	Chr01	2960493	2960524	31	BrL58.01G060800	0	1	TRUE	FALSE	BraR500.01G060300	strict_1to1	21572	1	1	single_copy_candidate	AT4G31820
CNS_12411	PCGlu	CNS_12411__PCGlu__copy1	1	Chr01	2946170	2946201	31	BrPCGlu.01G060200	614	1	FALSE	FALSE	BraR500.01G060300	strict_1to1	21572	1	1	single_copy_candidate	AT4G31820
CNS_12411	R500	CNS_12411__R500__copy1	1	Chr01	2951430	2951461	31	BraR500.01G060300	0	1	TRUE	FALSE	BraR500.01G060300	strict_1to1	21572	1	1	single_copy_candidate	AT4G31820
CNS_12411	VT123	CNS_12411__VT123__copy1	1	Chr01	3008124	3008155	31	BrVT123.01G060700	146	1	FALSE	FALSE	BraR500.01G060300	strict_1to1	21572	1	1	single_copy_candidate	AT4G31820
CNS_12411	WO83	CNS_12411__WO83__copy1	1	Chr01	2855186	2855217	31	BrWO83.01G059500	428	1	FALSE	FALSE	BraR500.01G060300	strict_1to1	21572	1	1	single_copy_candidate	AT4G31820
CNS_12412	R500	CNS_12412__R500__copy1	1	Chr03	3092077	3092100	23	BraR500.03G010900	0	1	FALSE	FALSE	BraR500.03G010900	r500_self_anchor_fallback	6409	2	2	multicopy_or_paralog_family	AT1G61140
CNS_12412	WO83	CNS_12412__WO83__copy1	1	Chr01	39184334	39184357	23	BrWO83.01G248900	0	1	TRUE	FALSE	BraR500.01G252200	strict_1to1	6409	1	1	single_copy_candidate	AT1G61140
CNS_12413	A03	CNS_12413__A03__copy1	1	Chr09	10395148	10395178	30	BrA03.09G145000	0	1	TRUE	FALSE		missing_assignment				missing_assignment
CNS_12413	L58	CNS_12413__L58__copy1	1	Chr09	10057353	10057383	30	BrL58.09G146900	0	1	TRUE	FALSE	BraR500.09G148000	strict_1to1	8094	1	1	single_copy_candidate	AT1G62320	ZT17	ZT17	27
CNS_12413	PCGlu	CNS_12413__PCGlu__copy1	1	Chr09	10416852	10416882	30	BrPCGlu.09G149500	0	1	TRUE	FALSE	BraR500.09G148000	strict_1to1	8094	1	1	single_copy_candidate	AT1G62320
CNS_12413	R500	CNS_12413__R500__copy1	1	Chr09	10102144	10102174	30	BraR500.09G148000	0	1	TRUE	FALSE	BraR500.09G148000	strict_1to1	8094	1	1	single_copy_candidate	AT1G62320
CNS_12413	VT123	CNS_12413__VT123__copy1	1	Chr09	10357764	10357794	30	BrVT123.09G144800	0	1	TRUE	FALSE		missing_assignment				missing_assignment
CNS_12413	WO83	CNS_12413__WO83__copy1	1	Chr09	10038685	10038715	30	BrWO83.09G147400	0	1	TRUE	FALSE	BraR500.09G148000	strict_1to1	8094	1	1	single_copy_candidate	AT1G62320
CNS_1242	A03	CNS_1242__A03__copy1	1	Chr05	10958204	10958240	36	BrA03.05G150700	0	1	FALSE	FALSE	BraR500.05G150500	strict_1to1	12083	1	1	single_copy_candidate	AT3G20440
CNS_1242	L58	CNS_1242__L58__copy1	1	Chr05	10971750	10971786	36	BrL58.05G148200	0	1	FALSE	FALSE	BraR500.05G150500	strict_1to1	12083	1	1	single_copy_candidate	AT3G20440
CNS_1242	PCGlu	CNS_1242__PCGlu__copy1	1	Chr05	10975723	10975759	36	BrPCGlu.05G149800	0	1	FALSE	FALSE	BraR500.05G150500	strict_1to1	12083	1	1	single_copy_candidate	AT3G20440
CNS_1242	R500	CNS_1242__R500__copy1	1	Chr05	10402955	10402991	36	BraR500.05G150500	0	1	FALSE	FALSE	BraR500.05G150500	strict_1to1	12083	1	1	single_copy_candidate	AT3G20440
CNS_1242	VT123	CNS_1242__VT123__copy1	1	Chr05	11004956	11004992	36	BrVT123.05G147800	0	1	FALSE	FALSE	BraR500.05G150500	strict_1to1	12083	1	1	single_copy_candidate	AT3G20440
CNS_1242	WO83	CNS_1242__WO83__copy1	1	Chr05	11200398	11200434	36	BrWO83.05G150800	0	1	FALSE	FALSE	BraR500.05G150500	strict_1to1	12083	1	1	single_copy_candidate	AT3G20440
CNS_12421	A03	CNS_12421__A03__copy1	1	Chr06	3577878	3577904	26	BrA03.06G037300	0	1	TRUE	FALSE	BraR500.06G037000	strict_1to1	4237	1	2	multicopy_or_paralog_family	AT1G49010
CNS_12421	A03	CNS_12421__A03__copy2	2	Chr08	28193740	28193766	26	BrA03.08G274400	0	1	TRUE	FALSE	BraR500.08G277100	strict_1to1	4237	2	2	multicopy_or_paralog_family	AT1G49010
CNS_12421	L58	CNS_12421__L58__copy1	1	Chr06	3379990	3380016	26	BrL58.06G066000	0	1	TRUE	FALSE	BraR500.06G037000	strict_1to1	4237	1	2	multicopy_or_paralog_family	AT1G49010
CNS_12421	L58	CNS_12421__L58__copy2	2	Chr08	28309485	28309511	26	BrL58.08G274100	0	1	TRUE	FALSE	BraR500.08G277100	strict_1to1	4237	2	2	multicopy_or_paralog_family	AT1G49010
CNS_12421	PCGlu	CNS_12421__PCGlu__copy1	1	Chr06	3309719	3309745	26	BrPCGlu.06G037300	0	1	TRUE	FALSE	BraR500.06G037000	strict_1to1	4237	1	2	multicopy_or_paralog_family	AT1G49010
CNS_12421	PCGlu	CNS_12421__PCGlu__copy2	2	Chr08	28114694	28114720	26	BrPCGlu.08G273100	0	1	TRUE	FALSE	BraR500.08G277100	strict_1to1	4237	2	2	multicopy_or_paralog_family	AT1G49010
CNS_12421	R500	CNS_12421__R500__copy1	1	Chr06	3532942	3532968	26	BraR500.06G037000	0	1	TRUE	FALSE	BraR500.06G037000	strict_1to1	4237	1	2	multicopy_or_paralog_family	AT1G49010
CNS_12421	R500	CNS_12421__R500__copy2	2	Chr08	27608202	27608228	26	BraR500.08G277100	0	1	TRUE	FALSE	BraR500.08G277100	strict_1to1	4237	2	2	multicopy_or_paralog_family	AT1G49010
CNS_12421	VT123	CNS_12421__VT123__copy1	1	Chr06	3381553	3381579	26	BrVT123.06G035700	0	1	TRUE	FALSE	BraR500.06G037000	strict_1to1	4237	1	2	multicopy_or_paralog_family	AT1G49010
CNS_12421	VT123	CNS_12421__VT123__copy2	2	Chr08	27559951	27559977	26	BrVT123.08G271100	0	1	TRUE	FALSE	BraR500.08G277100	strict_1to1	4237	2	2	multicopy_or_paralog_family	AT1G49010
CNS_12421	WO83	CNS_12421__WO83__copy1	1	Chr06	3594531	3594557	26	BrWO83.06G037100	0	1	TRUE	FALSE	BraR500.06G037000	strict_1to1	4237	1	2	multicopy_or_paralog_family	AT1G49010
CNS_12421	WO83	CNS_12421__WO83__copy2	2	Chr08	28574524	28574550	26	BrWO83.08G271900	0	1	TRUE	FALSE	BraR500.08G277100	strict_1to1	4237	2	2	multicopy_or_paralog_family	AT1G49010
CNS_12422	PCGlu	CNS_12422__PCGlu__copy1	1	Chr05	43402426	43402451	25	BrPCGlu.05G304800	0	1	TRUE	FALSE	BraR500.05G306800	strict_1to1	3116	2	2	multicopy_or_paralog_family	AT2G46080
CNS_12422	R500	CNS_12422__R500__copy1	1	Chr05	42103005	42103030	25	BraR500.05G306800	0	1	TRUE	FALSE	BraR500.05G306800	strict_1to1	3116	2	2	multicopy_or_paralog_family	AT2G46080	ZT17	ZT21	34
CNS_12424	A03	CNS_12424__A03__copy1	1	Chr08	8684632	8684667	35	BrA03.08G171900	0	1	FALSE	FALSE	BraR500.08G173200	strict_1to1	7697	3	3	multicopy_or_paralog_family	AT4G30996
CNS_12424	L58	CNS_12424__L58__copy1	1	Chr08	8881364	8881399	35	BrL58.08G170700	0	1	FALSE	FALSE	BraR500.08G173200	strict_1to1	7697	3	3	multicopy_or_paralog_family	AT4G30996
CNS_12424	PCGlu	CNS_12424__PCGlu__copy1	1	Chr08	8656518	8656553	35	BrPCGlu.08G173100	0	1	FALSE	FALSE	BraR500.08G173200	strict_1to1	7697	3	3	multicopy_or_paralog_family	AT4G30996
CNS_12424	R500	CNS_12424__R500__copy1	1	Chr08	8968187	8968222	35	BraR500.08G173200	0	1	FALSE	FALSE	BraR500.08G173200	strict_1to1	7697	3	3	multicopy_or_paralog_family	AT4G30996
CNS_12424	VT123	CNS_12424__VT123__copy1	1	Chr08	8523468	8523503	35	BrVT123.08G172000	0	1	FALSE	FALSE	BraR500.08G173200	strict_1to1	7697	3	3	multicopy_or_paralog_family	AT4G30996
CNS_12424	WO83	CNS_12424__WO83__copy1	1	Chr08	8662094	8662129	35	BrWO83.08G172100	0	1	FALSE	FALSE	BraR500.08G173200	strict_1to1	7697	3	3	multicopy_or_paralog_family	AT4G30996
CNS_12425	A03	CNS_12425__A03__copy1	1	Chr04	227237	227338	101	BrA03.04G003200	-1122	1	FALSE	FALSE		missing_assignment				missing_assignment
CNS_12425	A03	CNS_12425__A03__copy2	2	Chr09	63260972	63261074	102	BrA03.09G428300	-1191	1	FALSE	FALSE	BraR500.09G433100	strict_1to1	2128	1	1	single_copy_candidate	AT3G63010	ZT21	ZT05	12
CNS_12425	L58	CNS_12425__L58__copy1	1	Chr04	206888	206989	101	BrL58.04G003100	-1180	1	FALSE	FALSE		missing_assignment				missing_assignment
CNS_12425	L58	CNS_12425__L58__copy2	2	Chr07	26482427	26482500	73	BrL58.07G195400	-1038	1	FALSE	FALSE		missing_assignment				missing_assignment
CNS_12425	L58	CNS_12425__L58__copy3	3	Chr09	63476690	63476792	102	BrL58.09G424200	-1259	1	FALSE	FALSE	BraR500.09G433100	strict_1to1	2128	1	1	single_copy_candidate	AT3G63010	ZT21	ZT17	26
CNS_12425	PCGlu	CNS_12425__PCGlu__copy1	1	Chr04	216618	216719	101	BrPCGlu.04G003200	-1515	1	FALSE	FALSE		missing_assignment				missing_assignment
CNS_12425	PCGlu	CNS_12425__PCGlu__copy2	2	Chr07	26115672	26115745	73	BrPCGlu.07G195400	-1106	1	FALSE	FALSE		missing_assignment				missing_assignment
CNS_12425	PCGlu	CNS_12425__PCGlu__copy3	3	Chr09	48550786	48550888	102	BrPCGlu.09G467000	-1260	1	FALSE	FALSE	BraR500.09G433100	strict_1to1	2128	1	1	single_copy_candidate	AT3G63010
CNS_12425	R500	CNS_12425__R500__copy1	1	Chr04	227040	227141	101	BraR500.04G003200	-1121	1	FALSE	FALSE	BraR500.04G003200	r500_self_anchor_fallback	2128	1	3	multicopy_or_paralog_family	AT3G63010
CNS_12425	R500	CNS_12425__R500__copy2	2	Chr09	50149548	50149650	102	BraR500.09G433300	1480	1	FALSE	FALSE		missing_assignment				missing_assignment
CNS_12425	VT123	CNS_12425__VT123__copy1	1	Chr04	215319	215419	100	BrVT123.04G003200	-1182	1	FALSE	FALSE		missing_assignment				missing_assignment
CNS_12425	VT123	CNS_12425__VT123__copy2	2	Chr09	64244914	64245016	102	BrVT123.09G424700	-1256	1	FALSE	FALSE	BraR500.09G433100	strict_1to1	2128	1	1	single_copy_candidate	AT3G63010
CNS_12425	WO83	CNS_12425__WO83__copy1	1	Chr04	199180	199280	100	BrWO83.04G003100	-1116	1	FALSE	FALSE		missing_assignment				missing_assignment
CNS_12425	WO83	CNS_12425__WO83__copy2	2	Chr07	27197375	27197448	73	BrWO83.07G197800	-1085	1	FALSE	FALSE		missing_assignment				missing_assignment
CNS_12425	WO83	CNS_12425__WO83__copy3	3	Chr09	65294813	65294915	102	BrWO83.09G420200	-1262	1	FALSE	FALSE	BraR500.09G433100	strict_1to1	2128	1	1	single_copy_candidate	AT3G63010
CNS_12426	A03	CNS_12426__A03__copy1	1	Chr01	43276604	43276648	44	BrA03.01G358000	905	1	FALSE	FALSE	BraR500.01G363100	qualified_non_1to1_anchor_set	135	1	3	multicopy_or_paralog_family	AT3G07360	ZT17	ZT01	6
CNS_12426	A03	CNS_12426__A03__copy2	2	Chr03	29414002	29414042	40	BrA03.03G256800	2504	1	FALSE	FALSE	BraR500.03G267500	strict_1to1	135	2	3	multicopy_or_paralog_family	AT3G07360	ZT21	ZT05	12
CNS_12426	A03	CNS_12426__A03__copy3	3	Chr05	5056520	5056564	44	BrA03.05G045800	822	1	FALSE	FALSE	BraR500.05G046500	strict_1to1	135	3	3	multicopy_or_paralog_family	AT3G07360	ZT17	ZT05	7
CNS_12426	L58	CNS_12426__L58__copy1	1	Chr01	43745648	43745692	44	BrL58.01G356200	779	1	FALSE	FALSE	BraR500.01G363100	qualified_non_1to1_anchor_set	135	1	3	multicopy_or_paralog_family	AT3G07360	ZT17	ZT09	14
CNS_12426	L58	CNS_12426__L58__copy2	2	Chr03	28589625	28589665	40	BrL58.03G256400	2497	1	FALSE	FALSE	BraR500.03G267500	strict_1to1	135	2	3	multicopy_or_paralog_family	AT3G07360
CNS_12426	L58	CNS_12426__L58__copy3	3	Chr05	5009875	5009919	44	BrL58.05G044800	832	1	FALSE	FALSE	BraR500.05G046500	strict_1to1	135	3	3	multicopy_or_paralog_family	AT3G07360	ZT01	ZT21	32
CNS_12426	R500	CNS_12426__R500__copy1	1	Chr01	40170439	40170483	44	BraR500.01G363100	828	1	FALSE	FALSE	BraR500.01G363100	qualified_non_1to1_anchor_set	135	1	3	multicopy_or_paralog_family	AT3G07360
CNS_12426	R500	CNS_12426__R500__copy2	2	Chr03	27346767	27346807	40	BraR500.03G267500	1282	1	FALSE	FALSE	BraR500.03G267500	strict_1to1	135	2	3	multicopy_or_paralog_family	AT3G07360	ZT21	ZT01	5
CNS_12426	R500	CNS_12426__R500__copy3	3	Chr05	4346141	4346185	44	BraR500.05G046500	828	1	FALSE	FALSE	BraR500.05G046500	strict_1to1	135	3	3	multicopy_or_paralog_family	AT3G07360	ZT17	ZT01	6
CNS_12426	VT123	CNS_12426__VT123__copy1	1	Chr01	45882919	45882963	44	BrVT123.01G356000	873	1	FALSE	FALSE	BraR500.01G363100	qualified_non_1to1_anchor_set	135	1	3	multicopy_or_paralog_family	AT3G07360	ZT17	ZT09	14
CNS_12426	VT123	CNS_12426__VT123__copy2	2	Chr03	26933170	26933210	40	BrVT123.03G258900	2518	1	FALSE	FALSE	BraR500.03G267500	strict_1to1	135	2	3	multicopy_or_paralog_family	AT3G07360
CNS_12426	VT123	CNS_12426__VT123__copy3	3	Chr05	4972767	4972811	44	BrVT123.05G045200	810	1	FALSE	FALSE	BraR500.05G046500	strict_1to1	135	3	3	multicopy_or_paralog_family	AT3G07360
CNS_12426	WO83	CNS_12426__WO83__copy1	1	Chr01	49445788	49445832	44	BrWO83.01G355300	897	1	FALSE	FALSE	BraR500.01G363100	qualified_non_1to1_anchor_set	135	1	3	multicopy_or_paralog_family	AT3G07360	ZT17	ZT09	14
CNS_12426	WO83	CNS_12426__WO83__copy2	2	Chr03	26274508	26274548	40	BrWO83.03G255700	2464	1	FALSE	FALSE	BraR500.03G267500	strict_1to1	135	2	3	multicopy_or_paralog_family	AT3G07360
CNS_12426	WO83	CNS_12426__WO83__copy3	3	Chr05	4805026	4805070	44	BrWO83.05G044800	832	1	FALSE	FALSE	BraR500.05G046500	strict_1to1	135	3	3	multicopy_or_paralog_family	AT3G07360	ZT17	ZT05	7
CNS_12429	A03	CNS_12429__A03__copy1	1	Chr02	802586	802641	55	BrA03.02G016500	85	1	FALSE	FALSE		missing_assignment				missing_assignment
CNS_12429	A03	CNS_12429__A03__copy2	2	Chr10	28321145	28321200	55	BrA03.10G259500	127	1	FALSE	FALSE		missing_assignment				missing_assignment
CNS_12429	L58	CNS_12429__L58__copy1	1	Chr02	820903	820958	55	BrL58.02G015600	114	1	FALSE	FALSE		missing_assignment				missing_assignment
CNS_12429	L58	CNS_12429__L58__copy2	2	Chr10	28316338	28316393	55	BrL58.10G258100	112	1	FALSE	FALSE		missing_assignment				missing_assignment
CNS_12429	PCGlu	CNS_12429__PCGlu__copy1	1	Chr02	783157	783212	55	BrPCGlu.02G016300	4	1	FALSE	FALSE		missing_assignment				missing_assignment
CNS_12429	PCGlu	CNS_12429__PCGlu__copy2	2	Chr10	31988446	31988501	55	BrPCGlu.10G261500	114	1	FALSE	FALSE		missing_assignment				missing_assignment
CNS_12429	R500	CNS_12429__R500__copy1	1	Chr02	649927	649982	55	BraR500.02G014100	87	1	FALSE	FALSE	BraR500.02G014100	r500_self_anchor_fallback	8817	1	1	single_copy_candidate	AT5G05390
CNS_12429	R500	CNS_12429__R500__copy2	2	Chr10	26044550	26044605	55	BraR500.10G263200	114	1	FALSE	FALSE		missing_assignment				missing_assignment
CNS_12429	VT123	CNS_12429__VT123__copy1	1	Chr02	790668	790723	55	BrVT123.02G016500	130	1	FALSE	FALSE		missing_assignment				missing_assignment
CNS_12429	VT123	CNS_12429__VT123__copy2	2	Chr10	27125208	27125263	55	BrVT123.10G230700	112	1	FALSE	FALSE		missing_assignment				missing_assignment
CNS_12429	WO83	CNS_12429__WO83__copy1	1	Chr02	801363	801418	55	BrWO83.02G016500	76	1	FALSE	FALSE		missing_assignment				missing_assignment
CNS_12429	WO83	CNS_12429__WO83__copy2	2	Chr10	29538733	29538788	55	BrWO83.10G258900	-1752	1	FALSE	FALSE	BraR500.10G263300	strict_1to1	20791	1	1	single_copy_candidate	AT5G05380
CNS_1243	A03	CNS_1243__A03__copy1	1	Chr05	10959509	10959566	57	BrA03.05G150700	0	1	FALSE	FALSE	BraR500.05G150500	strict_1to1	12083	1	1	single_copy_candidate	AT3G20440
CNS_1243	L58	CNS_1243__L58__copy1	1	Chr05	10973055	10973112	57	BrL58.05G148200	0	1	FALSE	FALSE	BraR500.05G150500	strict_1to1	12083	1	1	single_copy_candidate	AT3G20440
CNS_1243	PCGlu	CNS_1243__PCGlu__copy1	1	Chr05	10977028	10977085	57	BrPCGlu.05G149800	0	1	FALSE	FALSE	BraR500.05G150500	strict_1to1	12083	1	1	single_copy_candidate	AT3G20440
CNS_1243	R500	CNS_1243__R500__copy1	1	Chr05	10404604	10404686	82	BraR500.05G150500	0	1	FALSE	FALSE	BraR500.05G150500	strict_1to1	12083	1	1	single_copy_candidate	AT3G20440
CNS_1243	VT123	CNS_1243__VT123__copy1	1	Chr05	11006492	11006555	63	BrVT123.05G147800	0	1	FALSE	FALSE	BraR500.05G150500	strict_1to1	12083	1	1	single_copy_candidate	AT3G20440
CNS_1243	WO83	CNS_1243__WO83__copy1	1	Chr05	11201703	11201760	57	BrWO83.05G150800	0	1	FALSE	FALSE	BraR500.05G150500	strict_1to1	12083	1	1	single_copy_candidate	AT3G20440
CNS_12433	A03	CNS_12433__A03__copy1	1	Chr03	29881765	29881824	59	BrA03.03G265300	0	1	FALSE	FALSE	BraR500.03G275900	strict_1to1	9042	1	2	multicopy_or_paralog_family	AT3G05680
CNS_12433	L58	CNS_12433__L58__copy1	1	Chr03	29070285	29070344	59	BrL58.03G264500	0	1	FALSE	FALSE	BraR500.03G275900	strict_1to1	9042	1	2	multicopy_or_paralog_family	AT3G05680
CNS_12433	PCGlu	CNS_12433__PCGlu__copy1	1	Chr03	28540676	28540735	59	BrPCGlu.03G266800	0	1	FALSE	FALSE	BraR500.03G275900	strict_1to1	9042	1	3	multicopy_or_paralog_family	AT3G05680
CNS_12433	R500	CNS_12433__R500__copy1	1	Chr03	27795046	27795105	59	BraR500.03G275900	0	1	FALSE	FALSE	BraR500.03G275900	strict_1to1	9042	1	3	multicopy_or_paralog_family	AT3G05680
CNS_12433	VT123	CNS_12433__VT123__copy1	1	Chr03	27396486	27396545	59	BrVT123.03G266800	0	1	FALSE	FALSE	BraR500.03G275900	strict_1to1	9042	1	1	single_copy_candidate	AT3G05680
CNS_12433	WO83	CNS_12433__WO83__copy1	1	Chr03	26756295	26756354	59	BrWO83.03G264600	0	1	FALSE	FALSE	BraR500.03G275900	strict_1to1	9042	1	2	multicopy_or_paralog_family	AT3G05680
CNS_12436	A03	CNS_12436__A03__copy1	1	Chr02	40721136	40721176	40	BrA03.02G379500	-2574	1	FALSE	FALSE	BraR500.02G386400	strict_1to1	5188	1	3	multicopy_or_paralog_family	AT5G65410	ZT09	ZT17	29
CNS_12436	A03	CNS_12436__A03__copy2	2	Chr06	40609005	40609047	42	BrA03.06G247100	-799	1	FALSE	FALSE	BraR500.06G236400	strict_1to1	5188	2	3	multicopy_or_paralog_family	AT5G65410
CNS_12436	A03	CNS_12436__A03__copy3	3	Chr09	5389908	5389948	40	BrA03.09G082300	-6524	1	FALSE	FALSE	BraR500.09G085600	strict_1to1	5188	3	3	multicopy_or_paralog_family	AT5G65410	ZT21	ZT13	19
CNS_12436	L58	CNS_12436__L58__copy1	1	Chr02	40792369	40792409	40	BrL58.02G379100	-2521	1	FALSE	FALSE	BraR500.02G386400	strict_1to1	5188	1	3	multicopy_or_paralog_family	AT5G65410	ZT05	ZT01	3
CNS_12436	L58	CNS_12436__L58__copy2	2	Chr06	39561323	39561365	42	BrL58.06G273900	-1484	1	FALSE	FALSE	BraR500.06G236400	strict_1to1	5188	2	3	multicopy_or_paralog_family	AT5G65410	ZT13	ZT13	21
CNS_12436	L58	CNS_12436__L58__copy3	3	Chr09	5304650	5304690	40	BrL58.09G082400	-917	1	FALSE	FALSE	BraR500.09G085600	strict_1to1	5188	3	3	multicopy_or_paralog_family	AT5G65410
CNS_12436	PCGlu	CNS_12436__PCGlu__copy1	1	Chr02	37949296	37949336	40	BrPCGlu.02G381400	-2525	1	FALSE	FALSE	BraR500.02G386400	strict_1to1	5188	1	3	multicopy_or_paralog_family	AT5G65410
CNS_12436	PCGlu	CNS_12436__PCGlu__copy2	2	Chr06	47456255	47456297	42	BrPCGlu.06G243000	-1509	1	FALSE	FALSE	BraR500.06G236400	strict_1to1	5188	2	3	multicopy_or_paralog_family	AT5G65410
CNS_12436	PCGlu	CNS_12436__PCGlu__copy3	3	Chr09	5417793	5417833	40	BrPCGlu.09G082000	-1094	1	FALSE	FALSE	BraR500.09G085600	strict_1to1	5188	3	3	multicopy_or_paralog_family	AT5G65410
CNS_12436	R500	CNS_12436__R500__copy1	1	Chr02	42243734	42243774	40	BraR500.02G386400	-2143	1	FALSE	FALSE	BraR500.02G386400	strict_1to1	5188	1	3	multicopy_or_paralog_family	AT5G65410
CNS_12436	R500	CNS_12436__R500__copy2	2	Chr06	32087229	32087271	42	BraR500.06G236400	-894	1	FALSE	FALSE	BraR500.06G236400	strict_1to1	5188	2	3	multicopy_or_paralog_family	AT5G65410
CNS_12436	R500	CNS_12436__R500__copy3	3	Chr09	5674330	5674370	40	BraR500.09G085600	-1223	1	FALSE	FALSE	BraR500.09G085600	strict_1to1	5188	3	3	multicopy_or_paralog_family	AT5G65410
CNS_12436	VT123	CNS_12436__VT123__copy1	1	Chr02	40448071	40448111	40	BrVT123.02G380400	-2493	1	FALSE	FALSE	BraR500.02G386400	strict_1to1	5188	1	3	multicopy_or_paralog_family	AT5G65410
CNS_12436	VT123	CNS_12436__VT123__copy2	2	Chr06	39682234	39682276	42	BrVT123.06G243100	-1074	1	FALSE	FALSE	BraR500.06G236400	strict_1to1	5188	2	3	multicopy_or_paralog_family	AT5G65410	ZT13	ZT13	21
CNS_12436	VT123	CNS_12436__VT123__copy3	3	Chr09	5472100	5472140	40	BrVT123.09G082900	-1004	1	FALSE	FALSE	BraR500.09G085600	strict_1to1	5188	3	3	multicopy_or_paralog_family	AT5G65410
CNS_12436	WO83	CNS_12436__WO83__copy1	1	Chr02	41004179	41004219	40	BrWO83.02G382400	-2530	1	FALSE	FALSE	BraR500.02G386400	strict_1to1	5188	1	3	multicopy_or_paralog_family	AT5G65410
CNS_12436	WO83	CNS_12436__WO83__copy2	2	Chr06	40187081	40187123	42	BrWO83.06G237600	-1089	1	FALSE	FALSE	BraR500.06G236400	strict_1to1	5188	2	3	multicopy_or_paralog_family	AT5G65410
CNS_12436	WO83	CNS_12436__WO83__copy3	3	Chr09	5188176	5188216	40	BrWO83.09G083500	-958	1	FALSE	FALSE	BraR500.09G085600	strict_1to1	5188	3	3	multicopy_or_paralog_family	AT5G65410
CNS_12438	A03	CNS_12438__A03__copy1	1	Chr05	11343359	11343392	33	BrA03.05G155000	40172	1	FALSE	FALSE	BraR500.05G154600	strict_1to1	12102	1	1	single_copy_candidate	AT3G20830
CNS_12438	L58	CNS_12438__L58__copy1	1	Chr05	11342520	11342553	33	BrL58.05G152200	30246	1	FALSE	FALSE	BraR500.05G154600	strict_1to1	12102	1	1	single_copy_candidate	AT3G20830	ZT09	ZT09	16
CNS_12438	PCGlu	CNS_12438__PCGlu__copy1	1	Chr05	11404976	11405009	33	BrPCGlu.05G154100	6512	1	FALSE	FALSE		missing_assignment				missing_assignment
CNS_12438	R500	CNS_12438__R500__copy1	1	Chr05	10777342	10777375	33	BraR500.05G154600	17547	1	FALSE	FALSE	BraR500.05G154600	strict_1to1	12102	1	1	single_copy_candidate	AT3G20830
CNS_12438	VT123	CNS_12438__VT123__copy1	1	Chr05	11403369	11403402	33	BrVT123.05G152500	-45272	1	FALSE	FALSE		missing_assignment				missing_assignment
CNS_12438	WO83	CNS_12438__WO83__copy1	1	Chr05	11582884	11582917	33	BrWO83.05G155000	37760	1	FALSE	FALSE	BraR500.05G154600	strict_1to1	12102	1	1	single_copy_candidate	AT3G20830
CNS_12443	A03	CNS_12443__A03__copy1	1	Chr01	42949617	42949659	42	BrA03.01G353900	0	1	FALSE	FALSE		missing_assignment				missing_assignment
CNS_12443	A03	CNS_12443__A03__copy2	2	Chr03	29262815	29262868	53	BrA03.03G253100	0	1	TRUE	FALSE		missing_assignment				missing_assignment
CNS_12443	A03	CNS_12443__A03__copy3	3	Chr05	5328585	5328628	43	BrA03.05G051100	0	1	FALSE	FALSE		missing_assignment				missing_assignment
CNS_12443	L58	CNS_12443__L58__copy1	1	Chr01	43421319	43421361	42	BrL58.01G352600	0	1	TRUE	FALSE		missing_assignment				missing_assignment
CNS_12443	L58	CNS_12443__L58__copy2	2	Chr03	28442698	28442751	53	BrL58.03G252700	0	1	FALSE	FALSE		missing_assignment				missing_assignment
CNS_12443	L58	CNS_12443__L58__copy3	3	Chr05	5281264	5281307	43	BrL58.05G050200	0	1	FALSE	FALSE		missing_assignment				missing_assignment
CNS_12443	PCGlu	CNS_12443__PCGlu__copy1	1	Chr01	40752021	40752063	42	BrPCGlu.01G352700	0	1	FALSE	FALSE		missing_assignment				missing_assignment
CNS_12443	PCGlu	CNS_12443__PCGlu__copy2	2	Chr03	27879981	27880034	53	BrPCGlu.03G254300	0	1	TRUE	FALSE		missing_assignment				missing_assignment
CNS_12443	PCGlu	CNS_12443__PCGlu__copy3	3	Chr05	5133084	5133127	43	BrPCGlu.05G052100	0	1	TRUE	FALSE		missing_assignment				missing_assignment
CNS_12443	R500	CNS_12443__R500__copy1	1	Chr01	39723656	39723698	42	BraR500.01G359100	0	1	FALSE	FALSE		missing_assignment				missing_assignment
CNS_12443	R500	CNS_12443__R500__copy2	2	Chr03	27220328	27220381	53	BraR500.03G263800	0	1	FALSE	FALSE	BraR500.03G263800	strict_1to1	109	1	1	single_copy_candidate	AT3G08040
CNS_12443	R500	CNS_12443__R500__copy3	3	Chr05	4571512	4571555	43	BraR500.05G051700	0	1	TRUE	FALSE		missing_assignment				missing_assignment
CNS_12443	VT123	CNS_12443__VT123__copy1	1	Chr01	45566766	45566808	42	BrVT123.01G351800	12	1	FALSE	FALSE		missing_assignment				missing_assignment
CNS_12443	VT123	CNS_12443__VT123__copy2	2	Chr03	26787219	26787272	53	BrVT123.03G255200	0	1	FALSE	FALSE	BraR500.03G263800	strict_1to1	109	1	1	single_copy_candidate	AT3G08040
CNS_12443	VT123	CNS_12443__VT123__copy3	3	Chr05	5239155	5239198	43	BrVT123.05G050500	0	1	FALSE	FALSE		missing_assignment				missing_assignment
CNS_12443	WO83	CNS_12443__WO83__copy1	1	Chr01	48857752	48857794	42	BrWO83.01G351500	0	1	TRUE	FALSE		missing_assignment				missing_assignment
CNS_12443	WO83	CNS_12443__WO83__copy2	2	Chr03	26131855	26131907	52	BrWO83.03G251900	33	1	FALSE	FALSE	BraR500.03G263800	strict_1to1	109	1	1	single_copy_candidate	AT3G08040
CNS_12443	WO83	CNS_12443__WO83__copy3	3	Chr05	5080627	5080670	43	BrWO83.05G050100	0	1	FALSE	FALSE		missing_assignment				missing_assignment
CNS_12445	A03	CNS_12445__A03__copy1	1	Chr02	14311933	14311966	33	BrA03.02G222200	5035	1	FALSE	FALSE	BraR500.02G221700	strict_1to1	7186	1	2	multicopy_or_paralog_family	AT1G77280
CNS_12445	A03	CNS_12445__A03__copy2	2	Chr07	36823476	36823509	33	BrA03.07G346000	3116	1	FALSE	FALSE	BraR500.07G356300	strict_1to1	7186	2	2	multicopy_or_paralog_family	AT1G77280
CNS_12445	L58	CNS_12445__L58__copy1	1	Chr02	14990343	14990376	33	BrL58.02G219300	4213	1	FALSE	FALSE	BraR500.02G221700	strict_1to1	7186	1	2	multicopy_or_paralog_family	AT1G77280
CNS_12445	L58	CNS_12445__L58__copy2	2	Chr07	35031536	35031569	33	BrL58.07G344600	1634	1	FALSE	FALSE	BraR500.07G356300	strict_1to1	7186	2	2	multicopy_or_paralog_family	AT1G77280
CNS_12445	PCGlu	CNS_12445__PCGlu__copy1	1	Chr02	14530508	14530541	33	BrPCGlu.02G222600	5072	1	FALSE	FALSE	BraR500.02G221700	strict_1to1	7186	1	2	multicopy_or_paralog_family	AT1G77280
CNS_12445	PCGlu	CNS_12445__PCGlu__copy2	2	Chr07	34665975	34666008	33	BrPCGlu.07G345000	1627	1	FALSE	FALSE	BraR500.07G356300	strict_1to1	7186	2	2	multicopy_or_paralog_family	AT1G77280
CNS_12445	R500	CNS_12445__R500__copy1	1	Chr02	14462795	14462828	33	BraR500.02G221700	4095	1	FALSE	FALSE	BraR500.02G221700	strict_1to1	7186	1	2	multicopy_or_paralog_family	AT1G77280
CNS_12445	R500	CNS_12445__R500__copy2	2	Chr07	32325527	32325560	33	BraR500.07G356300	1718	1	FALSE	FALSE	BraR500.07G356300	strict_1to1	7186	2	2	multicopy_or_paralog_family	AT1G77280	ZT01	ZT01	4
CNS_12445	VT123	CNS_12445__VT123__copy1	1	Chr02	14567309	14567342	33	BrVT123.02G222500	5103	1	FALSE	FALSE	BraR500.02G221700	strict_1to1	7186	1	2	multicopy_or_paralog_family	AT1G77280
CNS_12445	VT123	CNS_12445__VT123__copy2	2	Chr07	36564644	36564677	33	BrVT123.07G343100	3129	1	FALSE	FALSE	BraR500.07G356300	strict_1to1	7186	2	2	multicopy_or_paralog_family	AT1G77280
CNS_12445	WO83	CNS_12445__WO83__copy1	1	Chr02	14599155	14599188	33	BrWO83.02G223800	3280	1	FALSE	FALSE	BraR500.02G221700	strict_1to1	7186	1	2	multicopy_or_paralog_family	AT1G77280
CNS_12445	WO83	CNS_12445__WO83__copy2	2	Chr07	35590430	35590463	33	BrWO83.07G346900	3117	1	FALSE	FALSE	BraR500.07G356300	strict_1to1	7186	2	2	multicopy_or_paralog_family	AT1G77280	ZT01	ZT01	4
CNS_12453	A03	CNS_12453__A03__copy1	1	Chr10	825648	825698	50	BrA03.10G014700	0	1	FALSE	FALSE	BraR500.10G015200	strict_1to1	8298	3	3	multicopy_or_paralog_family	AT1G02990
CNS_12453	L58	CNS_12453__L58__copy1	1	Chr10	871850	871900	50	BrL58.10G014900	0	1	FALSE	FALSE	BraR500.10G015200	strict_1to1	8298	2	2	multicopy_or_paralog_family	AT1G02990
CNS_12453	PCGlu	CNS_12453__PCGlu__copy1	1	Chr10	841412	841462	50	BrPCGlu.10G015000	0	1	FALSE	FALSE	BraR500.10G015200	strict_1to1	8298	3	3	multicopy_or_paralog_family	AT1G02990
CNS_12453	R500	CNS_12453__R500__copy1	1	Chr10	875042	875092	50	BraR500.10G015200	0	1	FALSE	FALSE	BraR500.10G015200	strict_1to1	8298	2	2	multicopy_or_paralog_family	AT1G02990
CNS_12453	VT123	CNS_12453__VT123__copy1	1	Chr10	865518	865568	50	BrVT123.10G015000	0	1	FALSE	FALSE	BraR500.10G015200	strict_1to1	8298	3	3	multicopy_or_paralog_family	AT1G02990
CNS_12453	WO83	CNS_12453__WO83__copy1	1	Chr10	779027	779077	50	BrWO83.10G014500	0	1	FALSE	FALSE	BraR500.10G015200	strict_1to1	8298	2	2	multicopy_or_paralog_family	AT1G02990
CNS_12454	A03	CNS_12454__A03__copy1	1	Chr02	5129465	5129496	31	BrA03.02G103900	5115	1	FALSE	FALSE		missing_assignment				missing_assignment
CNS_12454	A03	CNS_12454__A03__copy2	2	Chr10	22075960	22075991	31	BrA03.10G131400	-15144	1	FALSE	FALSE	BraR500.10G134500	strict_1to1	8508	2	2	multicopy_or_paralog_family	AT5G59980
CNS_12454	L58	CNS_12454__L58__copy1	1	Chr02	5537925	5537956	31	BrL58.02G103400	5176	1	FALSE	FALSE		missing_assignment				missing_assignment
CNS_12454	L58	CNS_12454__L58__copy2	2	Chr10	22050288	22050319	31	BrL58.10G130200	20221	1	FALSE	FALSE	BraR500.10G134700	strict_1to1	1386	3	3	multicopy_or_paralog_family	AT5G60020
CNS_12454	PCGlu	CNS_12454__PCGlu__copy1	1	Chr02	5148907	5148938	31	BrPCGlu.02G105200	5108	1	FALSE	FALSE		missing_assignment				missing_assignment
CNS_12454	PCGlu	CNS_12454__PCGlu__copy2	2	Chr10	25774753	25774784	31	BrPCGlu.10G132300	-15110	1	FALSE	FALSE	BraR500.10G134500	strict_1to1	8508	2	2	multicopy_or_paralog_family	AT5G59980
CNS_12454	R500	CNS_12454__R500__copy1	1	Chr02	5201865	5201896	31	BraR500.02G102100	5100	1	FALSE	FALSE		missing_assignment				missing_assignment
CNS_12454	R500	CNS_12454__R500__copy2	2	Chr10	20049990	20050021	31	BraR500.10G134500	-28327	1	FALSE	FALSE	BraR500.10G134500	strict_1to1	8508	2	2	multicopy_or_paralog_family	AT5G59980	ZT05	ZT17	30
CNS_12454	VT123	CNS_12454__VT123__copy1	1	Chr02	5334696	5334727	31	BrVT123.02G104200	5177	1	FALSE	FALSE		missing_assignment				missing_assignment
CNS_12454	VT123	CNS_12454__VT123__copy2	2	Chr10	22090171	22090202	31	BrVT123.10G129500	-15485	1	FALSE	FALSE	BraR500.10G134500	strict_1to1	8508	2	2	multicopy_or_paralog_family	AT5G59980
CNS_12454	WO83	CNS_12454__WO83__copy1	1	Chr02	5474336	5474367	31	BrWO83.02G105500	5104	1	FALSE	FALSE		missing_assignment				missing_assignment
CNS_12454	WO83	CNS_12454__WO83__copy2	2	Chr10	23395306	23395337	31	BrWO83.10G130000	-16997	1	FALSE	FALSE	BraR500.10G134500	strict_1to1	8508	2	2	multicopy_or_paralog_family	AT5G59980
CNS_12458	A03	CNS_12458__A03__copy1	1	Chr05	37286164	37286190	26	BrA03.05G219200	-10028	1	FALSE	FALSE		missing_assignment				missing_assignment
CNS_12458	L58	CNS_12458__L58__copy1	1	Chr05	37184965	37184991	26	BrL58.05G216200	5017	1	FALSE	FALSE		r500_unmatched			0	missing_atg_paralog_family
CNS_12458	PCGlu	CNS_12458__PCGlu__copy1	1	Chr05	37135095	37135121	26	BrPCGlu.05G216400	5203	1	FALSE	FALSE		missing_assignment				missing_assignment
CNS_12458	VT123	CNS_12458__VT123__copy1	1	Chr05	37736295	37736321	26	BrVT123.05G214600	-9717	1	FALSE	FALSE		missing_assignment				missing_assignment
CNS_12458	WO83	CNS_12458__WO83__copy1	1	Chr05	37049452	37049478	26	BrWO83.05G216500	-9726	1	FALSE	FALSE		missing_assignment				missing_assignment
CNS_12459	A03	CNS_12459__A03__copy1	1	Chr09	59744067	59744090	23	BrA03.09G364700	458	1	FALSE	FALSE		missing_assignment				missing_assignment
CNS_12459	L58	CNS_12459__L58__copy1	1	Chr09	59388887	59388910	23	BrL58.09G352400	442	1	FALSE	FALSE	BraR500.09G360300	strict_1to1	2439	2	2	multicopy_or_paralog_family	AT3G53370
CNS_12459	PCGlu	CNS_12459__PCGlu__copy1	1	Chr09	44311562	44311585	23	BrPCGlu.09G394800	442	1	FALSE	FALSE	BraR500.09G360300	strict_1to1	2439	2	2	multicopy_or_paralog_family	AT3G53370
CNS_12459	R500	CNS_12459__R500__copy1	1	Chr09	46092922	46092945	23	BraR500.09G360300	458	1	FALSE	FALSE		missing_assignment				missing_assignment
CNS_12459	VT123	CNS_12459__VT123__copy1	1	Chr09	60809149	60809172	23	BrVT123.09G362500	315	1	FALSE	FALSE		missing_assignment				missing_assignment
CNS_12459	WO83	CNS_12459__WO83__copy1	1	Chr09	61251782	61251805	23	BrWO83.09G349400	346	1	FALSE	FALSE		missing_assignment				missing_assignment
CNS_1246	A03	CNS_1246__A03__copy1	1	Chr07	18066968	18066993	25	BrA03.07G057600	-41715	1	FALSE	FALSE		missing_assignment				missing_assignment
CNS_1246	L58	CNS_1246__L58__copy1	1	Chr07	16014144	16014169	25	BrL58.07G056300	-46057	1	FALSE	FALSE		missing_assignment				missing_assignment
CNS_1246	VT123	CNS_1246__VT123__copy1	1	Chr07	17721757	17721782	25	BrVT123.07G056400	-46217	1	FALSE	FALSE		missing_assignment				missing_assignment
CNS_1246	WO83	CNS_1246__WO83__copy1	1	Chr07	16583444	16583469	25	BrWO83.07G055700	-46031	1	FALSE	FALSE		missing_assignment				missing_assignment
CNS_12460	A03	CNS_12460__A03__copy1	1	Chr02	881035	881088	53	BrA03.02G017500	515	1	FALSE	FALSE		missing_assignment				missing_assignment
CNS_12460	A03	CNS_12460__A03__copy2	2	Chr10	28238169	28238227	58	BrA03.10G257500	488	1	FALSE	FALSE		missing_assignment				missing_assignment
CNS_12460	L58	CNS_12460__L58__copy1	1	Chr02	897194	897247	53	BrL58.02G016700	558	1	FALSE	FALSE		missing_assignment				missing_assignment
CNS_12460	L58	CNS_12460__L58__copy2	2	Chr10	28236441	28236499	58	BrL58.10G256100	531	1	FALSE	FALSE		missing_assignment				missing_assignment
CNS_12460	PCGlu	CNS_12460__PCGlu__copy1	1	Chr02	854845	854898	53	BrPCGlu.02G017400	514	1	FALSE	FALSE		missing_assignment				missing_assignment
CNS_12460	PCGlu	CNS_12460__PCGlu__copy2	2	Chr10	31907100	31907158	58	BrPCGlu.10G259500	519	1	FALSE	FALSE		missing_assignment				missing_assignment
CNS_12460	R500	CNS_12460__R500__copy1	1	Chr02	718111	718164	53	BraR500.02G015200	565	1	FALSE	FALSE		missing_assignment				missing_assignment
CNS_12460	R500	CNS_12460__R500__copy2	2	Chr10	25959066	25959124	58	BraR500.10G261300	530	1	FALSE	FALSE		missing_assignment				missing_assignment
CNS_12460	VT123	CNS_12460__VT123__copy1	1	Chr02	865219	865272	53	BrVT123.02G017600	575	1	FALSE	FALSE		missing_assignment				missing_assignment
CNS_12460	VT123	CNS_12460__VT123__copy2	2	Chr10	27208589	27208647	58	BrVT123.10G232700	536	1	FALSE	FALSE		missing_assignment				missing_assignment
CNS_12460	WO83	CNS_12460__WO83__copy1	1	Chr02	893900	893953	53	BrWO83.02G017700	450	1	FALSE	FALSE		missing_assignment				missing_assignment
CNS_12460	WO83	CNS_12460__WO83__copy2	2	Chr10	29442715	29442773	58	BrWO83.10G256700	527	1	FALSE	FALSE		missing_assignment				missing_assignment
CNS_12466	A03	CNS_12466__A03__copy1	1	Chr01	45541225	45541247	22	BrA03.01G376100	0	1	FALSE	FALSE		missing_assignment				missing_assignment
CNS_12466	L58	CNS_12466__L58__copy1	1	Chr01	45965223	45965245	22	BrL58.01G373800	0	1	FALSE	FALSE		missing_assignment				missing_assignment
CNS_12466	PCGlu	CNS_12466__PCGlu__copy1	1	Chr01	42447831	42447853	22	BrPCGlu.01G367900	0	1	FALSE	FALSE		missing_assignment				missing_assignment
CNS_12466	PCGlu	CNS_12466__PCGlu__copy2	2	scaffold_51	192108	192130	22	BrPCGlu.K014900	0	1	FALSE	FALSE		missing_assignment				missing_assignment
CNS_12466	R500	CNS_12466__R500__copy1	1	Chr01	42129884	42129906	22	BraR500.01G381700	0	1	FALSE	FALSE		missing_assignment				missing_assignment
CNS_12466	VT123	CNS_12466__VT123__copy1	1	Chr01	48113693	48113715	22	BrVT123.01G373600	0	1	FALSE	FALSE		missing_assignment				missing_assignment
CNS_12466	WO83	CNS_12466__WO83__copy1	1	Chr01	51601553	51601575	22	BrWO83.01G372700	0	1	FALSE	FALSE		missing_assignment				missing_assignment
CNS_1247	A03	CNS_1247__A03__copy1	1	Chr01	36056364	36056442	78	BrA03.01G274300	0	1	TRUE	FALSE	BraR500.01G278600	strict_1to1	3787	1	2	multicopy_or_paralog_family	AT3G21420
CNS_1247	A03	CNS_1247__A03__copy2	2	Chr05	11865852	11865931	79	BrA03.05G159900	0	1	TRUE	FALSE	BraR500.05G159300	strict_1to1	3787	2	2	multicopy_or_paralog_family	AT3G21420
CNS_1247	L58	CNS_1247__L58__copy1	1	Chr01	35909141	35909219	78	BrL58.01G274300	0	1	TRUE	FALSE	BraR500.01G278600	strict_1to1	3787	1	2	multicopy_or_paralog_family	AT3G21420	ZT21	ZT13	19
CNS_1247	L58	CNS_1247__L58__copy2	2	Chr05	11894388	11894467	79	BrL58.05G157100	0	1	TRUE	FALSE	BraR500.05G159300	strict_1to1	3787	2	2	multicopy_or_paralog_family	AT3G21420
CNS_1247	PCGlu	CNS_1247__PCGlu__copy1	1	Chr01	34420506	34420584	78	BrPCGlu.01G273400	0	1	TRUE	FALSE	BraR500.01G278600	strict_1to1	3787	1	2	multicopy_or_paralog_family	AT3G21420
CNS_1247	PCGlu	CNS_1247__PCGlu__copy2	2	Chr05	11882942	11883021	79	BrPCGlu.05G158800	0	1	TRUE	FALSE	BraR500.05G159300	strict_1to1	3787	2	2	multicopy_or_paralog_family	AT3G21420
CNS_1247	R500	CNS_1247__R500__copy1	1	Chr01	33191017	33191095	78	BraR500.01G278600	0	1	TRUE	FALSE	BraR500.01G278600	strict_1to1	3787	1	2	multicopy_or_paralog_family	AT3G21420
CNS_1247	R500	CNS_1247__R500__copy2	2	Chr05	11266096	11266175	79	BraR500.05G159300	0	1	TRUE	FALSE	BraR500.05G159300	strict_1to1	3787	2	2	multicopy_or_paralog_family	AT3G21420	ZT13	ZT17	28
CNS_1247	VT123	CNS_1247__VT123__copy1	1	Chr01	38641381	38641459	78	BrVT123.01G273200	0	1	TRUE	FALSE	BraR500.01G278600	strict_1to1	3787	1	2	multicopy_or_paralog_family	AT3G21420	ZT13	ZT17	28
CNS_1247	VT123	CNS_1247__VT123__copy2	2	Chr05	11895908	11895987	79	BrVT123.05G156900	0	1	TRUE	FALSE	BraR500.05G159300	strict_1to1	3787	2	2	multicopy_or_paralog_family	AT3G21420	ZT13	ZT13	21
CNS_1247	WO83	CNS_1247__WO83__copy1	1	Chr01	42113620	42113698	78	BrWO83.01G273800	0	1	TRUE	FALSE	BraR500.01G278600	strict_1to1	3787	1	2	multicopy_or_paralog_family	AT3G21420	ZT21	ZT17	26
CNS_1247	WO83	CNS_1247__WO83__copy2	2	Chr05	12099517	12099596	79	BrWO83.05G159700	0	1	TRUE	FALSE	BraR500.05G159300	strict_1to1	3787	2	2	multicopy_or_paralog_family	AT3G21420
CNS_12475	A03	CNS_12475__A03__copy1	1	Chr03	36559076	36559110	34	BrA03.03G390800	-1881	1	FALSE	FALSE		missing_assignment				missing_assignment
CNS_12475	A03	CNS_12475__A03__copy2	2	Chr05	41956195	41956232	37	BrA03.05G281400	2010	1	FALSE	FALSE	BraR500.05G282100	strict_1to1	2948	1	1	single_copy_candidate	AT2G36960
CNS_12475	L58	CNS_12475__L58__copy1	1	Chr03	35694472	35694506	34	BrL58.03G388200	-2038	1	FALSE	FALSE		missing_assignment				missing_assignment
CNS_12475	L58	CNS_12475__L58__copy2	2	Chr04	27201882	27201917	35	BrL58.04G216200	-2827	1	FALSE	FALSE	BraR500.04G221800	strict_1to1	867	1	1	single_copy_candidate	AT2G36950
CNS_12475	L58	CNS_12475__L58__copy3	3	Chr05	41968857	41968894	37	BrL58.05G279100	1965	1	FALSE	FALSE	BraR500.05G282100	strict_1to1	2948	1	1	single_copy_candidate	AT2G36960
CNS_12475	PCGlu	CNS_12475__PCGlu__copy1	1	Chr03	35192269	35192303	34	BrPCGlu.03G391800	-2015	1	FALSE	FALSE		missing_assignment				missing_assignment
CNS_12475	PCGlu	CNS_12475__PCGlu__copy2	2	Chr05	41819785	41819822	37	BrPCGlu.05G279900	2105	1	FALSE	FALSE	BraR500.05G282100	strict_1to1	2948	1	1	single_copy_candidate	AT2G36960
CNS_12475	R500	CNS_12475__R500__copy1	1	Chr03	34308212	34308246	34	BraR500.03G402600	-1921	1	FALSE	FALSE		missing_assignment				missing_assignment
CNS_12475	R500	CNS_12475__R500__copy2	2	Chr04	29064633	29064668	35	BraR500.04G221900	2551	1	FALSE	FALSE	BraR500.04G221900	r500_self_anchor_fallback	2948	1	2	multicopy_or_paralog_family	AT2G36960	ZT13	ZT13	21
CNS_12475	R500	CNS_12475__R500__copy3	3	Chr05	40587949	40587982	33	BraR500.05G282000	-3383	1	FALSE	FALSE		missing_assignment				missing_assignment
CNS_12475	VT123	CNS_12475__VT123__copy1	1	Chr03	34154367	34154401	34	BrVT123.03G391400	-2003	1	FALSE	FALSE		missing_assignment				missing_assignment
CNS_12475	VT123	CNS_12475__VT123__copy2	2	Chr05	42422813	42422850	37	BrVT123.05G278100	2063	1	FALSE	FALSE	BraR500.05G282100	strict_1to1	2948	1	1	single_copy_candidate	AT2G36960
CNS_12475	WO83	CNS_12475__WO83__copy1	1	Chr03	33478113	33478147	34	BrWO83.03G390500	-1878	1	FALSE	FALSE		missing_assignment				missing_assignment
CNS_12475	WO83	CNS_12475__WO83__copy2	2	Chr05	41734915	41734952	37	BrWO83.05G280600	1761	1	FALSE	FALSE	BraR500.05G282100	strict_1to1	2948	1	1	single_copy_candidate	AT2G36960
CNS_12481	A03	CNS_12481__A03__copy1	1	Chr07	19848613	19848704	91	BrA03.07G071200	3540	1	FALSE	FALSE		missing_assignment				missing_assignment
CNS_12481	A03	CNS_12481__A03__copy2	2	Chr09	52966763	52966840	77	BrA03.09G280100	1889	1	FALSE	FALSE		missing_assignment				missing_assignment
CNS_12481	L58	CNS_12481__L58__copy1	1	Chr07	17733015	17733106	91	BrL58.07G069800	3537	1	FALSE	FALSE		missing_assignment				missing_assignment
CNS_12481	L58	CNS_12481__L58__copy2	2	Chr09	53306062	53306139	77	BrL58.09G279700	1874	1	FALSE	FALSE		missing_assignment				missing_assignment
CNS_12481	PCGlu	CNS_12481__PCGlu__copy1	1	Chr07	17532442	17532533	91	BrPCGlu.07G070200	0	1	FALSE	FALSE		missing_assignment				missing_assignment
CNS_12481	PCGlu	CNS_12481__PCGlu__copy2	2	Chr09	38219859	38219936	77	BrPCGlu.09G320400	1878	1	FALSE	FALSE	BraR500.09G284700	strict_1to1	6171	1	1	single_copy_candidate	AT1G29860
CNS_12481	R500	CNS_12481__R500__copy1	1	Chr07	15498517	15498608	91	BraR500.07G077700	0	1	FALSE	FALSE	BraR500.07G077700	r500_self_anchor_fallback	6171	1	2	multicopy_or_paralog_family	AT1G29860
CNS_12481	R500	CNS_12481__R500__copy2	2	Chr09	40090812	40090889	77	BraR500.09G284700	1912	1	FALSE	FALSE	BraR500.09G284700	strict_1to1	6171	2	2	multicopy_or_paralog_family	AT1G29860
CNS_12481	VT123	CNS_12481__VT123__copy1	1	Chr07	19455618	19455709	91	BrVT123.07G070300	0	1	FALSE	FALSE		missing_assignment				missing_assignment
CNS_12481	VT123	CNS_12481__VT123__copy2	2	Chr09	54016123	54016231	108	BrVT123.09G278000	1050	1	FALSE	FALSE		missing_assignment				missing_assignment
CNS_12481	WO83	CNS_12481__WO83__copy1	1	Chr07	18458220	18458311	91	BrWO83.07G070800	0	1	FALSE	FALSE		missing_assignment				missing_assignment
CNS_12481	WO83	CNS_12481__WO83__copy2	2	Chr09	55274749	55274826	77	BrWO83.09G276600	1896	1	FALSE	FALSE		missing_assignment				missing_assignment
CNS_1249	A03	CNS_1249__A03__copy1	1	Chr01	36073373	36073405	32	BrA03.01G274500	-11480	1	FALSE	FALSE		missing_assignment				missing_assignment
CNS_1249	A03	CNS_1249__A03__copy2	2	Chr05	11857837	11857869	32	BrA03.05G159900	6135	1	FALSE	FALSE	BraR500.05G159300	strict_1to1	3787	2	2	multicopy_or_paralog_family	AT3G21420
CNS_1249	L58	CNS_1249__L58__copy1	1	Chr01	35926151	35926183	32	BrL58.01G274500	-11488	1	FALSE	FALSE		missing_assignment				missing_assignment
CNS_1249	L58	CNS_1249__L58__copy2	2	Chr05	11881065	11881097	32	BrL58.05G157100	11442	1	FALSE	FALSE	BraR500.05G159300	strict_1to1	3787	2	2	multicopy_or_paralog_family	AT3G21420
CNS_1249	PCGlu	CNS_1249__PCGlu__copy1	1	Chr01	34437514	34437546	32	BrPCGlu.01G273500	-11488	1	FALSE	FALSE	BraR500.01G278700	strict_1to1	16390	1	1	single_copy_candidate	AT3G21380
CNS_1249	PCGlu	CNS_1249__PCGlu__copy2	2	Chr05	11869626	11869658	32	BrPCGlu.05G158800	11345	1	FALSE	FALSE	BraR500.05G159300	strict_1to1	3787	2	2	multicopy_or_paralog_family	AT3G21420
CNS_1249	R500	CNS_1249__R500__copy1	1	Chr01	33206116	33206149	33	BraR500.01G278700	-10305	1	FALSE	FALSE	BraR500.01G278700	strict_1to1	16390	1	1	single_copy_candidate	AT3G21380
CNS_1249	R500	CNS_1249__R500__copy2	2	Chr05	11253968	11254000	32	BraR500.05G159100	-5259	1	FALSE	FALSE	BraR500.05G159100	strict_1to1	12121	1	1	single_copy_candidate	AT3G21360
CNS_1249	VT123	CNS_1249__VT123__copy1	1	Chr01	38650098	38650130	32	BrVT123.01G273200	6693	1	FALSE	FALSE	BraR500.01G278600	strict_1to1	3787	1	2	multicopy_or_paralog_family	AT3G21420	ZT13	ZT17	28
CNS_1249	VT123	CNS_1249__VT123__copy2	2	Chr05	11882609	11882641	32	BrVT123.05G156800	-8381	1	FALSE	FALSE		missing_assignment				missing_assignment
CNS_1249	WO83	CNS_1249__WO83__copy1	1	Chr01	42122337	42122369	32	BrWO83.01G273800	6684	1	FALSE	FALSE	BraR500.01G278600	strict_1to1	3787	1	2	multicopy_or_paralog_family	AT3G21420	ZT21	ZT17	26
CNS_1249	WO83	CNS_1249__WO83__copy2	2	Chr05	12089094	12089126	32	BrWO83.05G159700	8456	1	FALSE	FALSE	BraR500.05G159300	strict_1to1	3787	2	2	multicopy_or_paralog_family	AT3G21420
CNS_12496	A03	CNS_12496__A03__copy1	1	Chr02	4905163	4905307	144	BrA03.02G100500	-247	1	FALSE	FALSE	BraR500.02G099200	strict_1to1	8523	1	2	multicopy_or_paralog_family	AT5G60680	ZT05	ZT09	17
CNS_12496	A03	CNS_12496__A03__copy2	2	Chr10	22438351	22438497	146	BrA03.10G137300	-61	1	FALSE	FALSE	BraR500.10G140500	strict_1to1	8523	2	2	multicopy_or_paralog_family	AT5G60680
CNS_12496	L58	CNS_12496__L58__copy1	1	Chr02	5296592	5296736	144	BrL58.02G100300	-161	1	FALSE	FALSE	BraR500.02G099200	strict_1to1	8523	1	2	multicopy_or_paralog_family	AT5G60680
CNS_12496	L58	CNS_12496__L58__copy2	2	Chr10	22380141	22380283	142	BrL58.10G135800	-54	1	FALSE	FALSE	BraR500.10G140500	strict_1to1	8523	2	2	multicopy_or_paralog_family	AT5G60680
CNS_12496	PCGlu	CNS_12496__PCGlu__copy1	1	Chr02	4928392	4928536	144	BrPCGlu.02G101900	-267	1	FALSE	FALSE	BraR500.02G099200	strict_1to1	8523	1	2	multicopy_or_paralog_family	AT5G60680
CNS_12496	PCGlu	CNS_12496__PCGlu__copy2	2	Chr10	26133636	26133774	138	BrPCGlu.10G138600	-36	1	FALSE	FALSE	BraR500.10G140500	strict_1to1	8523	2	2	multicopy_or_paralog_family	AT5G60680
CNS_12496	R500	CNS_12496__R500__copy1	1	Chr02	4981004	4981148	144	BraR500.02G099200	-177	1	FALSE	FALSE	BraR500.02G099200	strict_1to1	8523	1	2	multicopy_or_paralog_family	AT5G60680	ZT01	ZT17	25
CNS_12496	R500	CNS_12496__R500__copy2	2	Chr10	20398614	20398762	148	BraR500.10G140500	-61	1	FALSE	FALSE	BraR500.10G140500	strict_1to1	8523	2	2	multicopy_or_paralog_family	AT5G60680
CNS_12496	VT123	CNS_12496__VT123__copy1	1	Chr02	5110434	5110578	144	BrVT123.02G100700	-759	1	FALSE	FALSE	BraR500.02G099200	strict_1to1	8523	1	2	multicopy_or_paralog_family	AT5G60680
CNS_12496	VT123	CNS_12496__VT123__copy2	2	Chr10	22440139	22440287	148	BrVT123.10G135700	-63	1	FALSE	FALSE	BraR500.10G140500	strict_1to1	8523	2	2	multicopy_or_paralog_family	AT5G60680
CNS_12496	WO83	CNS_12496__WO83__copy1	1	Chr02	5205964	5206108	144	BrWO83.02G101900	-213	1	FALSE	FALSE	BraR500.02G099200	strict_1to1	8523	1	2	multicopy_or_paralog_family	AT5G60680
CNS_12496	WO83	CNS_12496__WO83__copy2	2	Chr10	23739804	23739943	139	BrWO83.10G136100	-36	1	FALSE	FALSE	BraR500.10G140500	strict_1to1	8523	2	2	multicopy_or_paralog_family	AT5G60680
CNS_12497	A03	CNS_12497__A03__copy1	1	Chr01	1400483	1400529	46	BrA03.01G027300	0	1	TRUE	FALSE	BraR500.01G027400	strict_1to1	7424	1	2	multicopy_or_paralog_family	AT4G35750
CNS_12497	A03	CNS_12497__A03__copy2	2	Chr08	7172784	7172824	40	BrA03.08G146700	0	1	TRUE	FALSE	BraR500.08G147900	strict_1to1	7424	2	2	multicopy_or_paralog_family	AT4G35750	ZT13	ZT13	21
CNS_12497	L58	CNS_12497__L58__copy1	1	Chr01	1398007	1398053	46	BrL58.01G028000	0	1	TRUE	FALSE	BraR500.01G027400	strict_1to1	7424	1	2	multicopy_or_paralog_family	AT4G35750
CNS_12497	L58	CNS_12497__L58__copy2	2	Chr08	7541337	7541377	40	BrL58.08G147700	0	1	TRUE	FALSE	BraR500.08G147900	strict_1to1	7424	2	2	multicopy_or_paralog_family	AT4G35750	ZT13	ZT13	21
CNS_12497	PCGlu	CNS_12497__PCGlu__copy1	1	Chr01	1409261	1409307	46	BrPCGlu.01G027900	0	1	TRUE	FALSE	BraR500.01G027400	strict_1to1	7424	1	2	multicopy_or_paralog_family	AT4G35750
CNS_12497	PCGlu	CNS_12497__PCGlu__copy2	2	Chr08	7125296	7125336	40	BrPCGlu.08G147900	0	1	TRUE	FALSE	BraR500.08G147900	strict_1to1	7424	2	2	multicopy_or_paralog_family	AT4G35750
CNS_12497	R500	CNS_12497__R500__copy1	1	Chr01	1414947	1414993	46	BraR500.01G027400	0	1	TRUE	FALSE	BraR500.01G027400	strict_1to1	7424	1	2	multicopy_or_paralog_family	AT4G35750	ZT05	ZT09	17
CNS_12497	R500	CNS_12497__R500__copy2	2	Chr08	7455655	7455695	40	BraR500.08G147900	0	1	TRUE	FALSE	BraR500.08G147900	strict_1to1	7424	2	2	multicopy_or_paralog_family	AT4G35750	ZT21	ZT17	26
CNS_12497	VT123	CNS_12497__VT123__copy1	1	Chr01	1410984	1411030	46	BrVT123.01G027800	0	1	TRUE	FALSE	BraR500.01G027400	strict_1to1	7424	1	2	multicopy_or_paralog_family	AT4G35750
CNS_12497	VT123	CNS_12497__VT123__copy2	2	Chr08	7001097	7001137	40	BrVT123.08G146500	0	1	TRUE	FALSE	BraR500.08G147900	strict_1to1	7424	2	2	multicopy_or_paralog_family	AT4G35750
CNS_12497	WO83	CNS_12497__WO83__copy1	1	Chr01	1390654	1390700	46	BrWO83.01G027500	0	1	TRUE	FALSE	BraR500.01G027400	strict_1to1	7424	1	2	multicopy_or_paralog_family	AT4G35750
CNS_12497	WO83	CNS_12497__WO83__copy2	2	Chr08	7196766	7196806	40	BrWO83.08G146800	0	1	TRUE	FALSE	BraR500.08G147900	strict_1to1	7424	2	2	multicopy_or_paralog_family	AT4G35750	ZT13	ZT13	21
CNS_12498	L58	CNS_12498__L58__copy1	1	Chr04	2704610	2704658	48	BrL58.04G035200	0	1	TRUE	FALSE	BraR500.04G037500	strict_1to1	2345	1	3	multicopy_or_paralog_family	AT3G55560
CNS_12498	L58	CNS_12498__L58__copy2	2	Chr07	24768974	24769022	48	BrL58.07G162800	0	1	TRUE	FALSE	BraR500.07G173600	strict_1to1	2345	2	3	multicopy_or_paralog_family	AT3G55560
CNS_12498	L58	CNS_12498__L58__copy3	3	Chr09	60480530	60480577	47	BrL58.09G369500	0	1	TRUE	FALSE	BraR500.09G377600	strict_1to1	2345	3	3	multicopy_or_paralog_family	AT3G55560	ZT21	ZT17	26
CNS_12498	PCGlu	CNS_12498__PCGlu__copy1	1	Chr04	2704506	2704554	48	BrPCGlu.04G035500	0	1	TRUE	FALSE	BraR500.04G037500	strict_1to1	2345	1	3	multicopy_or_paralog_family	AT3G55560
CNS_12498	PCGlu	CNS_12498__PCGlu__copy2	2	Chr07	24489459	24489507	48	BrPCGlu.07G163800	0	1	TRUE	FALSE	BraR500.07G173600	strict_1to1	2345	2	3	multicopy_or_paralog_family	AT3G55560
CNS_12498	PCGlu	CNS_12498__PCGlu__copy3	3	Chr09	45465561	45465608	47	BrPCGlu.09G411800	0	1	TRUE	FALSE	BraR500.09G377600	strict_1to1	2345	3	3	multicopy_or_paralog_family	AT3G55560
CNS_12498	R500	CNS_12498__R500__copy1	1	Chr04	2754167	2754215	48	BraR500.04G037500	0	1	TRUE	FALSE	BraR500.04G037500	strict_1to1	2345	1	3	multicopy_or_paralog_family	AT3G55560
CNS_12498	R500	CNS_12498__R500__copy2	2	Chr07	22388994	22389042	48	BraR500.07G173600	0	1	TRUE	FALSE	BraR500.07G173600	strict_1to1	2345	2	3	multicopy_or_paralog_family	AT3G55560	ZT01	ZT17	25
CNS_12498	R500	CNS_12498__R500__copy3	3	Chr09	47150972	47151019	47	BraR500.09G377600	0	1	TRUE	FALSE	BraR500.09G377600	strict_1to1	2345	3	3	multicopy_or_paralog_family	AT3G55560	ZT21	ZT17	26
CNS_12498	WO83	CNS_12498__WO83__copy1	1	Chr04	2619934	2619982	48	BrWO83.04G036100	0	1	TRUE	FALSE	BraR500.04G037500	strict_1to1	2345	1	3	multicopy_or_paralog_family	AT3G55560
CNS_12498	WO83	CNS_12498__WO83__copy2	2	Chr07	25475220	25475268	48	BrWO83.07G164500	0	1	TRUE	FALSE	BraR500.07G173600	strict_1to1	2345	2	3	multicopy_or_paralog_family	AT3G55560
CNS_12498	WO83	CNS_12498__WO83__copy3	3	Chr09	62302322	62302369	47	BrWO83.09G366400	0	1	FALSE	FALSE	BraR500.09G377600	strict_1to1	2345	3	3	multicopy_or_paralog_family	AT3G55560
CNS_12499	A03	CNS_12499__A03__copy1	1	Chr04	23837839	23837910	71	BrA03.04G187600	0	1	TRUE	FALSE	BraR500.04G192400	strict_1to1	2859	1	2	multicopy_or_paralog_family	AT2G32010
CNS_12499	A03	CNS_12499__A03__copy2	2	Chr08	507426	507515	89	BrA03.08G012800	0	1	TRUE	FALSE	BraR500.08G012400	strict_1to1	7329	1	2	multicopy_or_paralog_family	AT1G05630
CNS_12499	A03	CNS_12499__A03__copy3	3	Chr10	2219448	2219545	97	BrA03.10G037000	0	1	TRUE	FALSE	BraR500.10G036600	strict_1to1	7329	2	2	multicopy_or_paralog_family	AT1G05630
CNS_12499	L58	CNS_12499__L58__copy1	1	Chr04	25278708	25278779	71	BrL58.04G187800	0	1	TRUE	FALSE	BraR500.04G192400	strict_1to1	2859	1	2	multicopy_or_paralog_family	AT2G32010
CNS_12499	L58	CNS_12499__L58__copy2	2	Chr08	512642	512731	89	BrL58.08G012200	0	1	TRUE	FALSE	BraR500.08G012400	strict_1to1	7329	1	2	multicopy_or_paralog_family	AT1G05630
CNS_12499	L58	CNS_12499__L58__copy3	3	Chr10	2270954	2271051	97	BrL58.10G036400	0	1	TRUE	FALSE	BraR500.10G036600	strict_1to1	7329	2	2	multicopy_or_paralog_family	AT1G05630
CNS_12499	PCGlu	CNS_12499__PCGlu__copy1	1	Chr04	25183148	25183219	71	BrPCGlu.04G182300	0	1	TRUE	FALSE	BraR500.04G192400	strict_1to1	2859	1	2	multicopy_or_paralog_family	AT2G32010
CNS_12499	PCGlu	CNS_12499__PCGlu__copy2	2	Chr08	483281	483370	89	BrPCGlu.08G012600	0	1	TRUE	FALSE	BraR500.08G012400	strict_1to1	7329	1	3	multicopy_or_paralog_family	AT1G05630
CNS_12499	PCGlu	CNS_12499__PCGlu__copy3	3	Chr10	2297532	2297629	97	BrPCGlu.10G037500	0	1	TRUE	FALSE	BraR500.10G036600	strict_1to1	7329	2	3	multicopy_or_paralog_family	AT1G05630
CNS_12499	R500	CNS_12499__R500__copy1	1	Chr04	27122953	27123027	74	BraR500.04G192400	0	1	TRUE	FALSE	BraR500.04G192400	strict_1to1	2859	1	2	multicopy_or_paralog_family	AT2G32010
CNS_12499	R500	CNS_12499__R500__copy2	2	Chr08	510411	510500	89	BraR500.08G012400	0	1	TRUE	FALSE	BraR500.08G012400	strict_1to1	7329	1	3	multicopy_or_paralog_family	AT1G05630
CNS_12499	R500	CNS_12499__R500__copy3	3	Chr10	2190673	2190768	95	BraR500.10G036600	0	1	TRUE	FALSE	BraR500.10G036600	strict_1to1	7329	2	3	multicopy_or_paralog_family	AT1G05630
CNS_12499	VT123	CNS_12499__VT123__copy1	1	Chr04	24074783	24074857	74	BrVT123.04G186800	0	1	TRUE	FALSE	BraR500.04G192400	strict_1to1	2859	1	2	multicopy_or_paralog_family	AT2G32010
CNS_12499	VT123	CNS_12499__VT123__copy2	2	Chr08	511730	511819	89	BrVT123.08G012400	0	1	TRUE	FALSE	BraR500.08G012400	strict_1to1	7329	1	3	multicopy_or_paralog_family	AT1G05630	ZT21	ZT01	5
CNS_12499	VT123	CNS_12499__VT123__copy3	3	Chr10	2266419	2266516	97	BrVT123.10G036900	0	1	TRUE	FALSE	BraR500.10G036600	strict_1to1	7329	2	3	multicopy_or_paralog_family	AT1G05630
CNS_12499	WO83	CNS_12499__WO83__copy1	1	Chr04	25069409	25069483	74	BrWO83.04G185100	0	1	TRUE	FALSE	BraR500.04G192400	strict_1to1	2859	1	2	multicopy_or_paralog_family	AT2G32010	ZT09	ZT17	29
CNS_12499	WO83	CNS_12499__WO83__copy2	2	Chr08	525587	525676	89	BrWO83.08G012400	0	1	TRUE	FALSE	BraR500.08G012400	strict_1to1	7329	1	3	multicopy_or_paralog_family	AT1G05630
CNS_12499	WO83	CNS_12499__WO83__copy3	3	Chr10	2257657	2257754	97	BrWO83.10G036300	0	1	TRUE	FALSE	BraR500.10G036600	strict_1to1	7329	2	3	multicopy_or_paralog_family	AT1G05630
CNS_1250	A03	CNS_1250__A03__copy1	1	Chr01	36073827	36073856	29	BrA03.01G274500	-11029	1	FALSE	FALSE		missing_assignment				missing_assignment
CNS_1250	L58	CNS_1250__L58__copy1	1	Chr01	35926605	35926634	29	BrL58.01G274500	-11037	1	FALSE	FALSE		missing_assignment				missing_assignment
CNS_1250	PCGlu	CNS_1250__PCGlu__copy1	1	Chr01	34437968	34437997	29	BrPCGlu.01G273500	-11037	1	FALSE	FALSE	BraR500.01G278700	strict_1to1	16390	1	1	single_copy_candidate	AT3G21380
CNS_1250	R500	CNS_1250__R500__copy1	1	Chr01	33206796	33206825	29	BraR500.01G278700	-9629	1	FALSE	FALSE	BraR500.01G278700	strict_1to1	16390	1	1	single_copy_candidate	AT3G21380
CNS_1250	VT123	CNS_1250__VT123__copy1	1	Chr01	38650552	38650581	29	BrVT123.01G273200	7147	1	FALSE	FALSE	BraR500.01G278600	strict_1to1	3787	1	2	multicopy_or_paralog_family	AT3G21420	ZT13	ZT17	28
CNS_1250	WO83	CNS_1250__WO83__copy1	1	Chr01	42122791	42122820	29	BrWO83.01G273800	7138	1	FALSE	FALSE	BraR500.01G278600	strict_1to1	3787	1	2	multicopy_or_paralog_family	AT3G21420	ZT21	ZT17	26
CNS_12502	R500	CNS_12502__R500__copy1	1	Chr06	34057903	34057924	21	BraR500.06G264100	3363	1	FALSE	FALSE		missing_assignment				missing_assignment
CNS_12503	A03	CNS_12503__A03__copy1	1	Chr02	298718	298749	31	BrA03.02G004800	-3013	1	FALSE	FALSE		missing_assignment				missing_assignment
CNS_12503	L58	CNS_12503__L58__copy1	1	Chr02	330369	330400	31	BrL58.02G005000	6786	1	FALSE	FALSE	BraR500.02G003200	strict_1to1	20375	1	1	single_copy_candidate	AT5G02520	ZT01	ZT21	32
CNS_12503	PCGlu	CNS_12503__PCGlu__copy1	1	Chr02	300849	300880	31	BrPCGlu.02G004800	-3123	1	FALSE	FALSE		missing_assignment				missing_assignment
CNS_12503	R500	CNS_12503__R500__copy1	1	Chr02	169335	169366	31	BraR500.02G003000	-3067	1	FALSE	FALSE		missing_assignment				missing_assignment
CNS_12503	VT123	CNS_12503__VT123__copy1	1	Chr02	304124	304155	31	BrVT123.02G005200	-3357	1	FALSE	FALSE		missing_assignment				missing_assignment
CNS_12503	WO83	CNS_12503__WO83__copy1	1	Chr02	317739	317770	31	BrWO83.02G005100	6793	1	FALSE	FALSE	BraR500.02G003200	strict_1to1	20375	1	1	single_copy_candidate	AT5G02520
CNS_12504	A03	CNS_12504__A03__copy1	1	Chr07	23633472	23633508	36	BrA03.07G116800	5491	1	FALSE	FALSE	BraR500.07G124800	strict_1to1	15366	1	1	single_copy_candidate	AT5G67280
CNS_12504	L58	CNS_12504__L58__copy1	1	Chr07	21538751	21538787	36	BrL58.07G114800	5462	1	FALSE	FALSE	BraR500.07G124800	strict_1to1	15366	1	1	single_copy_candidate	AT5G67280
CNS_12504	PCGlu	CNS_12504__PCGlu__copy1	1	Chr07	21240352	21240388	36	BrPCGlu.07G115600	2532	1	FALSE	FALSE	BraR500.07G124800	strict_1to1	15366	1	1	single_copy_candidate	AT5G67280
CNS_12504	R500	CNS_12504__R500__copy1	1	Chr07	19237187	19237223	36	BraR500.07G124800	2534	1	FALSE	FALSE	BraR500.07G124800	strict_1to1	15366	1	1	single_copy_candidate	AT5G67280	ZT05	ZT05	10
CNS_12504	VT123	CNS_12504__VT123__copy1	1	Chr07	23171411	23171447	36	BrVT123.07G115300	5426	1	FALSE	FALSE	BraR500.07G124800	strict_1to1	15366	1	1	single_copy_candidate	AT5G67280
CNS_12504	WO83	CNS_12504__WO83__copy1	1	Chr07	22285793	22285829	36	BrWO83.07G116500	2566	1	FALSE	FALSE	BraR500.07G124800	strict_1to1	15366	1	1	single_copy_candidate	AT5G67280
CNS_12505	A03	CNS_12505__A03__copy1	1	Chr10	26914425	26914463	38	BrA03.10G226600	0	1	TRUE	FALSE	BraR500.10G230200	strict_1to1	20652	1	1	single_copy_candidate	AT5G10200
CNS_12505	L58	CNS_12505__L58__copy1	1	Chr10	26923581	26923619	38	BrL58.10G224500	0	1	TRUE	FALSE	BraR500.10G230200	strict_1to1	20652	1	1	single_copy_candidate	AT5G10200	ZT05	ZT21	31
CNS_12505	PCGlu	CNS_12505__PCGlu__copy1	1	Chr10	30594163	30594201	38	BrPCGlu.10G228000	0	1	TRUE	FALSE	BraR500.10G230200	strict_1to1	20652	1	1	single_copy_candidate	AT5G10200
CNS_12505	R500	CNS_12505__R500__copy1	1	Chr06	35372564	35372590	26	BraR500.06G284200	2798	1	TRUE	TRUE	BraR500.06G284200	strict_1to1	8009	2	3	multicopy_or_paralog_family	AT5G27460
CNS_12505	R500	CNS_12505__R500__copy2	2	Chr10	469287	469313	26	BraR500.10G008200	7380	1	FALSE	FALSE	BraR500.10G008200	strict_1to1	19823	1	1	single_copy_candidate	AT1G01040
CNS_12505	R500	CNS_12505__R500__copy3	3	Chr10	24665335	24665373	38	BraR500.10G230200	0	1	TRUE	FALSE	BraR500.10G230200	strict_1to1	20652	1	1	single_copy_candidate	AT5G10200
CNS_12505	VT123	CNS_12505__VT123__copy1	1	Chr10	26882130	26882168	38	BrVT123.10G225100	0	1	TRUE	FALSE	BraR500.10G230200	strict_1to1	20652	1	1	single_copy_candidate	AT5G10200
CNS_12505	WO83	CNS_12505__WO83__copy1	1	Chr10	28161693	28161731	38	BrWO83.10G225200	0	1	TRUE	FALSE	BraR500.10G230200	strict_1to1	20652	1	1	single_copy_candidate	AT5G10200
CNS_12507	A03	CNS_12507__A03__copy1	1	Chr09	5719680	5719731	51	BrA03.09G087300	6821	1	FALSE	FALSE	BraR500.09G090500	strict_1to1	17710	1	1	single_copy_candidate	AT5G67050
CNS_12507	A03	CNS_12507__A03__copy2	2	Chr09	58152719	58152761	42	BrA03.09G339600	-23266	1	FALSE	FALSE		r500_unmatched			0	missing_atg_paralog_family
CNS_12507	L58	CNS_12507__L58__copy1	1	Chr09	5622162	5622213	51	BrL58.09G087500	1303	1	FALSE	FALSE		missing_assignment				missing_assignment
CNS_12507	L58	CNS_12507__L58__copy2	2	Chr09	58375952	58375994	42	BrL58.09G337800	-23450	1	FALSE	FALSE		missing_assignment				missing_assignment
CNS_12507	PCGlu	CNS_12507__PCGlu__copy1	1	Chr09	5721885	5721936	51	BrPCGlu.09G087000	1352	1	FALSE	FALSE		missing_assignment				missing_assignment
CNS_12507	PCGlu	CNS_12507__PCGlu__copy2	2	Chr09	43364404	43364446	42	BrPCGlu.09G379900	5720	1	FALSE	FALSE		missing_assignment				missing_assignment
CNS_12507	R500	CNS_12507__R500__copy1	1	Chr09	5902367	5902418	51	BraR500.09G090500	2914	1	FALSE	FALSE		missing_assignment				missing_assignment
CNS_12507	R500	CNS_12507__R500__copy2	2	Chr09	45104762	45104803	41	BraR500.09G344900	-25145	1	FALSE	FALSE		missing_assignment				missing_assignment
CNS_12507	VT123	CNS_12507__VT123__copy1	1	Chr09	5806627	5806678	51	BrVT123.09G087700	6715	1	FALSE	FALSE	BraR500.09G090500	strict_1to1	17710	1	1	single_copy_candidate	AT5G67050
CNS_12507	VT123	CNS_12507__VT123__copy2	2	Chr09	59202586	59202628	42	BrVT123.09G337900	-33689	1	FALSE	FALSE	BraR500.09G344800	strict_1to1			0	missing_atg_paralog_family
CNS_12507	WO83	CNS_12507__WO83__copy1	1	Chr09	5545215	5545266	51	BrWO83.09G088700	1342	1	FALSE	FALSE	BraR500.09G090500	strict_1to1	17710	1	1	single_copy_candidate	AT5G67050
CNS_12507	WO83	CNS_12507__WO83__copy2	2	Chr09	60213216	60213258	42	BrWO83.09G334200	-23442	1	FALSE	FALSE		missing_assignment				missing_assignment
CNS_12508	A03	CNS_12508__A03__copy1	1	Chr01	1058765	1058805	40	BrA03.01G020100	1690	1	FALSE	FALSE	BraR500.01G020400	strict_1to1	13256	1	1	single_copy_candidate	AT4G36710	ZT21	ZT01	5
CNS_12508	A03	CNS_12508__A03__copy2	2	Chr03	13670018	13670060	42	BrA03.03G019900	26695	1	FALSE	FALSE	BraR500.03G023900	strict_1to1			0	missing_atg_paralog_family
CNS_12508	L58	CNS_12508__L58__copy1	1	Chr01	1052434	1052474	40	BrL58.01G020700	1686	1	FALSE	FALSE	BraR500.01G020400	strict_1to1	13256	1	1	single_copy_candidate	AT4G36710
CNS_12508	L58	CNS_12508__L58__copy2	2	Chr03	12916504	12916546	42	BrL58.03G020300	10416	1	FALSE	FALSE		r500_unmatched	4273	1	2	multicopy_or_paralog_family	AT4G36720
CNS_12508	PCGlu	CNS_12508__PCGlu__copy1	1	Chr01	1062161	1062201	40	BrPCGlu.01G020400	1744	1	FALSE	FALSE	BraR500.01G020400	strict_1to1	13256	1	1	single_copy_candidate	AT4G36710
CNS_12508	PCGlu	CNS_12508__PCGlu__copy2	2	Chr03	12344086	12344128	42	BrPCGlu.03G018800	-13909	1	FALSE	FALSE		r500_unmatched			0	missing_atg_paralog_family
CNS_12508	R500	CNS_12508__R500__copy1	1	Chr01	1079017	1079057	40	BraR500.01G020400	1690	1	FALSE	FALSE	BraR500.01G020400	strict_1to1	13256	1	2	multicopy_or_paralog_family	AT4G36710
CNS_12508	R500	CNS_12508__R500__copy2	2	Chr03	12163394	12163432	38	BraR500.03G024200	6322	1	FALSE	FALSE	BraR500.03G024200	r500_self_anchor_fallback	13256	2	2	multicopy_or_paralog_family	AT4G36710	ZT05	ZT21	31
CNS_12508	VT123	CNS_12508__VT123__copy1	1	Chr01	1032913	1032953	40	BrVT123.01G020500	2287	1	FALSE	FALSE	BraR500.01G020400	strict_1to1	13256	1	1	single_copy_candidate	AT4G36710
CNS_12508	VT123	CNS_12508__VT123__copy2	2	Chr03	11213504	11213546	42	BrVT123.03G019500	-14348	1	FALSE	FALSE		r500_unmatched			0	missing_atg_paralog_family
CNS_12508	WO83	CNS_12508__WO83__copy1	1	Chr01	1025524	1025564	40	BrWO83.01G020300	1687	1	FALSE	FALSE	BraR500.01G020400	strict_1to1	13256	1	1	single_copy_candidate	AT4G36710
CNS_12508	WO83	CNS_12508__WO83__copy2	2	Chr03	11002008	11002050	42	BrWO83.03G019400	-14342	1	FALSE	FALSE		r500_unmatched			0	missing_atg_paralog_family
CNS_12509	A03	CNS_12509__A03__copy1	1	Chr01	1187522	1187653	131	BrA03.01G022700	-915	1	FALSE	FALSE	BraR500.01G023000	strict_1to1	5752	2	2	multicopy_or_paralog_family	AT4G36270	ZT13	ZT17	28
CNS_12509	A03	CNS_12509__A03__copy2	2	Chr03	13805485	13805613	128	BrA03.03G021700	-3078	1	FALSE	FALSE		missing_assignment				missing_assignment
CNS_12509	L58	CNS_12509__L58__copy1	1	Chr01	1192992	1193123	131	BrL58.01G023500	-3526	1	FALSE	FALSE	BraR500.01G023000	strict_1to1	5752	2	2	multicopy_or_paralog_family	AT4G36270	ZT09	ZT17	29
CNS_12509	L58	CNS_12509__L58__copy2	2	Chr03	13037593	13037721	128	BrL58.03G022300	-3078	1	FALSE	FALSE		missing_assignment				missing_assignment
CNS_12509	PCGlu	CNS_12509__PCGlu__copy1	1	Chr01	1209504	1209635	131	BrPCGlu.01G023300	-881	1	FALSE	FALSE	BraR500.01G023000	strict_1to1	5752	2	2	multicopy_or_paralog_family	AT4G36270
CNS_12509	PCGlu	CNS_12509__PCGlu__copy2	2	Chr03	12484572	12484700	128	BrPCGlu.03G020600	-877	1	FALSE	FALSE		missing_assignment				missing_assignment
CNS_12509	R500	CNS_12509__R500__copy1	1	Chr01	1214065	1214196	131	BraR500.01G023000	-940	1	FALSE	FALSE	BraR500.01G023000	strict_1to1	5752	2	2	multicopy_or_paralog_family	AT4G36270	ZT09	ZT09	16
CNS_12509	R500	CNS_12509__R500__copy2	2	Chr03	12309458	12309586	128	BraR500.03G026000	-3081	1	FALSE	FALSE		missing_assignment				missing_assignment
CNS_12509	VT123	CNS_12509__VT123__copy1	1	Chr01	1172283	1172414	131	BrVT123.01G023300	-930	1	FALSE	FALSE	BraR500.01G023000	strict_1to1	5752	2	2	multicopy_or_paralog_family	AT4G36270
CNS_12509	VT123	CNS_12509__VT123__copy2	2	Chr03	11340882	11341010	128	BrVT123.03G021200	3745	1	FALSE	FALSE		missing_assignment				missing_assignment
CNS_12509	WO83	CNS_12509__WO83__copy1	1	Chr01	1158330	1158461	131	BrWO83.01G022900	-913	1	FALSE	FALSE	BraR500.01G023000	strict_1to1	5752	1	1	single_copy_candidate	AT4G36270
CNS_12509	WO83	CNS_12509__WO83__copy2	2	Chr03	11129940	11130068	128	BrWO83.03G021300	3674	1	FALSE	FALSE		missing_assignment				missing_assignment
CNS_12510	A03	CNS_12510__A03__copy1	1	Chr07	36740720	36740748	28	BrA03.07G344200	0	1	TRUE	FALSE	BraR500.07G354500	strict_1to1	16259	1	1	single_copy_candidate	AT1G77020
CNS_12510	L58	CNS_12510__L58__copy1	1	Chr07	34953028	34953056	28	BrL58.07G342700	0	1	TRUE	FALSE	BraR500.07G354500	strict_1to1	16259	1	1	single_copy_candidate	AT1G77020
CNS_12510	PCGlu	CNS_12510__PCGlu__copy1	1	Chr07	34585828	34585856	28	BrPCGlu.07G343100	0	1	TRUE	FALSE	BraR500.07G354500	strict_1to1	16259	1	1	single_copy_candidate	AT1G77020
CNS_12510	R500	CNS_12510__R500__copy1	1	Chr07	32245663	32245691	28	BraR500.07G354500	0	1	TRUE	FALSE	BraR500.07G354500	strict_1to1	16259	1	1	single_copy_candidate	AT1G77020
CNS_12510	VT123	CNS_12510__VT123__copy1	1	Chr07	36478016	36478044	28	BrVT123.07G341300	0	1	TRUE	FALSE	BraR500.07G354500	strict_1to1	16259	1	1	single_copy_candidate	AT1G77020
CNS_12510	WO83	CNS_12510__WO83__copy1	1	Chr07	35505757	35505785	28	BrWO83.07G345100	0	1	TRUE	FALSE	BraR500.07G354500	strict_1to1	16259	1	1	single_copy_candidate	AT1G77020
CNS_12513	A03	CNS_12513__A03__copy1	1	Chr09	61292364	61292402	38	BrA03.09G389000	0	1	FALSE	FALSE	BraR500.09G393500	strict_1to1	19198	1	1	single_copy_candidate	AT3G57410
CNS_12513	L58	CNS_12513__L58__copy1	1	Chr09	61391428	61391466	38	BrL58.09G384800	0	1	FALSE	FALSE	BraR500.09G393500	strict_1to1	19198	1	1	single_copy_candidate	AT3G57410
CNS_12513	PCGlu	CNS_12513__PCGlu__copy1	1	Chr09	46408541	46408579	38	BrPCGlu.09G427200	0	1	FALSE	FALSE	BraR500.09G393500	strict_1to1	19198	1	1	single_copy_candidate	AT3G57410
CNS_12513	R500	CNS_12513__R500__copy1	1	Chr09	48054974	48055011	37	BraR500.09G393500	0	1	FALSE	FALSE	BraR500.09G393500	strict_1to1	19198	1	1	single_copy_candidate	AT3G57410	ZT17	ZT05	7
CNS_12513	VT123	CNS_12513__VT123__copy1	1	Chr09	62232058	62232096	38	BrVT123.09G385200	0	1	FALSE	FALSE	BraR500.09G393500	strict_1to1	19198	1	1	single_copy_candidate	AT3G57410
CNS_12513	WO83	CNS_12513__WO83__copy1	1	Chr09	63263645	63263683	38	BrWO83.09G381300	0	1	FALSE	FALSE	BraR500.09G393500	strict_1to1	19198	1	1	single_copy_candidate	AT3G57410	ZT17	ZT01	6
CNS_12514	A03	CNS_12514__A03__copy1	1	Chr02	6437310	6437340	30	BrA03.02G124200	2551	1	FALSE	FALSE	BraR500.02G122700	strict_1to1	8452	1	2	multicopy_or_paralog_family	AT5G56460	ZT01	ZT01	4
CNS_12514	A03	CNS_12514__A03__copy2	2	Chr10	20139615	20139645	30	BrA03.10G104300	1815	1	FALSE	FALSE	BraR500.10G106100	strict_1to1	8452	2	2	multicopy_or_paralog_family	AT5G56460
CNS_12514	L58	CNS_12514__L58__copy1	1	Chr02	6934028	6934058	30	BrL58.02G123500	2089	1	FALSE	FALSE	BraR500.02G122700	strict_1to1	8452	1	2	multicopy_or_paralog_family	AT5G56460
CNS_12514	L58	CNS_12514__L58__copy2	2	Chr10	20221925	20221955	30	BrL58.10G102900	-3070	1	FALSE	FALSE	BraR500.10G106000	strict_1to1	20241	1	1	single_copy_candidate	AT5G56450	ZT09	ZT01	2
CNS_12514	PCGlu	CNS_12514__PCGlu__copy1	1	Chr02	6538405	6538435	30	BrPCGlu.02G126400	2161	1	FALSE	FALSE	BraR500.02G122700	strict_1to1	8452	1	2	multicopy_or_paralog_family	AT5G56460
CNS_12514	PCGlu	CNS_12514__PCGlu__copy2	2	Chr10	23942531	23942561	30	BrPCGlu.10G105500	1815	1	FALSE	FALSE	BraR500.10G106100	strict_1to1	8452	2	2	multicopy_or_paralog_family	AT5G56460
CNS_12514	R500	CNS_12514__R500__copy1	1	Chr02	6559381	6559411	30	BraR500.02G122700	1937	1	FALSE	FALSE	BraR500.02G122700	strict_1to1	8452	1	2	multicopy_or_paralog_family	AT5G56460
CNS_12514	R500	CNS_12514__R500__copy2	2	Chr10	18135109	18135139	30	BraR500.10G106100	1807	1	FALSE	FALSE	BraR500.10G106100	strict_1to1	8452	2	2	multicopy_or_paralog_family	AT5G56460
CNS_12514	VT123	CNS_12514__VT123__copy1	1	Chr02	6688532	6688562	30	BrVT123.02G125100	2177	1	FALSE	FALSE	BraR500.02G122700	strict_1to1	8452	1	2	multicopy_or_paralog_family	AT5G56460
CNS_12514	VT123	CNS_12514__VT123__copy2	2	Chr10	20186264	20186294	30	BrVT123.10G102400	1816	1	FALSE	FALSE	BraR500.10G106100	strict_1to1	8452	2	2	multicopy_or_paralog_family	AT5G56460
CNS_12514	WO83	CNS_12514__WO83__copy1	1	Chr02	6891945	6891975	30	BrWO83.02G126200	2171	1	FALSE	FALSE	BraR500.02G122700	strict_1to1	8452	1	2	multicopy_or_paralog_family	AT5G56460
CNS_12514	WO83	CNS_12514__WO83__copy2	2	Chr10	21610034	21610064	30	BrWO83.10G102900	1816	1	FALSE	FALSE	BraR500.10G106100	strict_1to1	8452	2	2	multicopy_or_paralog_family	AT5G56460
CNS_12515	A03	CNS_12515__A03__copy1	1	Chr01	360424	360461	37	BrA03.01G006800	854	1	FALSE	FALSE	BraR500.01G006900	strict_1to1	7577	1	2	multicopy_or_paralog_family	AT4G39780	ZT01	ZT21	32
CNS_12515	L58	CNS_12515__L58__copy1	1	Chr01	349510	349547	37	BrL58.01G006700	850	1	FALSE	FALSE	BraR500.01G006900	strict_1to1	7577	1	2	multicopy_or_paralog_family	AT4G39780
CNS_12515	L58	CNS_12515__L58__copy2	2	Chr03	12074492	12074529	37	BrL58.03G011800	586	1	FALSE	FALSE	BraR500.03G015600	strict_1to1			0	missing_atg_paralog_family
CNS_12515	PCGlu	CNS_12515__PCGlu__copy1	1	Chr01	362281	362318	37	BrPCGlu.01G006800	850	1	FALSE	FALSE	BraR500.01G006900	strict_1to1	7577	1	2	multicopy_or_paralog_family	AT4G39780
CNS_12515	PCGlu	CNS_12515__PCGlu__copy2	2	Chr03	11403292	11403329	37	BrPCGlu.03G010800	615	1	FALSE	FALSE	BraR500.03G015600	strict_1to1			0	missing_atg_paralog_family
CNS_12515	R500	CNS_12515__R500__copy1	1	Chr01	342275	342312	37	BraR500.01G006900	823	1	FALSE	FALSE	BraR500.01G006900	strict_1to1	7577	1	2	multicopy_or_paralog_family	AT4G39780	ZT05	ZT17	30
CNS_12515	R500	CNS_12515__R500__copy2	2	Chr03	11190460	11190497	37	BraR500.03G015600	635	1	FALSE	FALSE	BraR500.03G015600	strict_1to1			0	missing_atg_paralog_family
CNS_12515	VT123	CNS_12515__VT123__copy1	1	Chr01	335101	335138	37	BrVT123.01G006500	837	1	FALSE	FALSE	BraR500.01G006900	strict_1to1	7577	1	2	multicopy_or_paralog_family	AT4G39780	ZT21	ZT05	12
CNS_12515	VT123	CNS_12515__VT123__copy2	2	Chr03	10288911	10288948	37	BrVT123.03G011200	616	1	FALSE	FALSE	BraR500.03G015600	strict_1to1			0	missing_atg_paralog_family
CNS_12515	WO83	CNS_12515__WO83__copy1	1	Chr01	335128	335165	37	BrWO83.01G006700	850	1	FALSE	FALSE	BraR500.01G006900	strict_1to1	7577	1	2	multicopy_or_paralog_family	AT4G39780
CNS_12515	WO83	CNS_12515__WO83__copy2	2	Chr03	10104568	10104605	37	BrWO83.03G011300	616	1	FALSE	FALSE	BraR500.03G015600	strict_1to1			0	missing_atg_paralog_family
CNS_12520	A03	CNS_12520__A03__copy1	1	Chr07	28603032	28603062	30	BrA03.07G196700	-9180	1	FALSE	FALSE	BraR500.07G206100	strict_1to1	2130	5	8	multicopy_or_paralog_family	AT3G62930
CNS_12520	L58	CNS_12520__L58__copy1	1	Chr07	26471785	26471815	30	BrL58.07G195300	2626	1	FALSE	FALSE		r500_unmatched			0	missing_atg_paralog_family
CNS_12520	PCGlu	CNS_12520__PCGlu__copy1	1	Chr07	26098459	26098489	30	BrPCGlu.07G195200	-9476	1	FALSE	FALSE	BraR500.07G206100	strict_1to1	2130	5	8	multicopy_or_paralog_family	AT3G62930
CNS_12520	R500	CNS_12520__R500__copy1	1	Chr07	24012973	24013003	30	BraR500.07G206300	10694	1	FALSE	FALSE	BraR500.07G206300	r500_self_anchor_fallback	2128	2	3	multicopy_or_paralog_family	AT3G63010
CNS_12520	VT123	CNS_12520__VT123__copy1	1	Chr07	28094894	28094924	30	BrVT123.07G194500	-9172	1	FALSE	FALSE	BraR500.07G206100	strict_1to1	2130	5	8	multicopy_or_paralog_family	AT3G62930
CNS_12520	WO83	CNS_12520__WO83__copy1	1	Chr07	27180750	27180780	30	BrWO83.07G197600	-11305	1	FALSE	FALSE	BraR500.07G206100	strict_1to1	2130	5	8	multicopy_or_paralog_family	AT3G62930
CNS_12521	A03	CNS_12521__A03__copy1	1	Chr09	8762821	8762867	46	BrA03.09G128000	2758	1	FALSE	FALSE	BraR500.09G132200	qualified_non_1to1_anchor_set	17940	1	2	multicopy_or_paralog_family	AT1G64380
CNS_12521	A03	CNS_12521__A03__copy2	2	Chr09	9138853	9138881	28	BrA03.09G132200	2633	1	FALSE	FALSE	BraR500.09G136100	strict_1to1	17940	2	2	multicopy_or_paralog_family	AT1G64380	ZT09	ZT17	29
CNS_12521	L58	CNS_12521__L58__copy1	1	Chr09	8474634	8474680	46	BrL58.09G129900	4395	1	FALSE	FALSE	BraR500.09G132200	qualified_non_1to1_anchor_set	17940	1	2	multicopy_or_paralog_family	AT1G64380
CNS_12521	L58	CNS_12521__L58__copy2	2	Chr09	8816924	8816952	28	BrL58.09G134100	2632	1	FALSE	FALSE	BraR500.09G136100	strict_1to1	17940	2	2	multicopy_or_paralog_family	AT1G64380
CNS_12521	PCGlu	CNS_12521__PCGlu__copy1	1	Chr09	8891551	8891597	46	BrPCGlu.09G132700	4277	1	FALSE	FALSE	BraR500.09G132200	qualified_non_1to1_anchor_set	17940	1	2	multicopy_or_paralog_family	AT1G64380
CNS_12521	PCGlu	CNS_12521__PCGlu__copy2	2	Chr09	9224056	9224084	28	BrPCGlu.09G136600	2633	1	FALSE	FALSE	BraR500.09G136100	strict_1to1	17940	2	2	multicopy_or_paralog_family	AT1G64380
CNS_12521	R500	CNS_12521__R500__copy1	1	Chr09	8732696	8732734	38	BraR500.09G132200	4172	1	FALSE	FALSE	BraR500.09G132200	qualified_non_1to1_anchor_set	17940	1	2	multicopy_or_paralog_family	AT1G64380
CNS_12521	R500	CNS_12521__R500__copy2	2	Chr09	9035703	9035731	28	BraR500.09G136100	2888	1	FALSE	FALSE	BraR500.09G136100	strict_1to1	17940	2	2	multicopy_or_paralog_family	AT1G64380
CNS_12521	VT123	CNS_12521__VT123__copy1	1	Chr09	8717484	8717530	46	BrVT123.09G128100	8521	1	FALSE	FALSE	BraR500.09G132200	qualified_non_1to1_anchor_set	17940	2	3	multicopy_or_paralog_family	AT1G64380
CNS_12521	VT123	CNS_12521__VT123__copy2	2	Chr09	9075959	9075987	28	BrVT123.09G131800	2943	1	FALSE	FALSE	BraR500.09G136100	strict_1to1	17940	3	3	multicopy_or_paralog_family	AT1G64380
CNS_12521	WO83	CNS_12521__WO83__copy1	1	Chr09	8508140	8508186	46	BrWO83.09G130200	3408	1	FALSE	FALSE	BraR500.09G132200	qualified_non_1to1_anchor_set	17940	1	2	multicopy_or_paralog_family	AT1G64380
CNS_12521	WO83	CNS_12521__WO83__copy2	2	Chr09	8855410	8855438	28	BrWO83.09G134400	2636	1	FALSE	FALSE	BraR500.09G136100	strict_1to1	17940	2	2	multicopy_or_paralog_family	AT1G64380
CNS_12523	A03	CNS_12523__A03__copy1	1	Chr06	48734952	48734979	27	BrA03.06G369600	8066	1	FALSE	FALSE	BraR500.06G360200	strict_1to1	5815	1	1	single_copy_candidate	AT5G46220	ZT09	ZT17	29
CNS_12523	PCGlu	CNS_12523__PCGlu__copy1	1	Chr06	54897399	54897426	27	BrPCGlu.06G359600	7136	1	FALSE	FALSE	BraR500.06G360200	strict_1to1	5815	1	1	single_copy_candidate	AT5G46220
CNS_12523	R500	CNS_12523__R500__copy1	1	Chr06	40047555	40047582	27	BraR500.06G360200	7083	1	FALSE	FALSE		missing_assignment				missing_assignment
CNS_12528	A03	CNS_12528__A03__copy1	1	Chr03	41943377	41943445	68	BrA03.03G489800	6587	1	FALSE	FALSE	BraR500.03G504500	strict_1to1	1549	2	3	multicopy_or_paralog_family	AT5G18600
CNS_12528	A03	CNS_12528__A03__copy2	2	Chr10	24159541	24159609	68	BrA03.10G165300	6787	1	FALSE	FALSE	BraR500.10G168300	strict_1to1	1549	3	3	multicopy_or_paralog_family	AT5G18600	ZT17	ZT17	27
CNS_12528	L58	CNS_12528__L58__copy1	1	Chr03	41029491	41029559	68	BrL58.03G486400	6735	1	FALSE	FALSE	BraR500.03G504500	strict_1to1	1549	2	3	multicopy_or_paralog_family	AT5G18600
CNS_12528	L58	CNS_12528__L58__copy2	2	Chr10	24134602	24134670	68	BrL58.10G163000	6833	1	FALSE	FALSE	BraR500.10G168300	strict_1to1	1549	3	3	multicopy_or_paralog_family	AT5G18600
CNS_12528	PCGlu	CNS_12528__PCGlu__copy1	1	Chr03	40705621	40705689	68	BrPCGlu.03G492400	3554	1	FALSE	FALSE	BraR500.03G504400	strict_1to1			0	missing_atg_paralog_family
CNS_12528	R500	CNS_12528__R500__copy1	1	Chr03	39531790	39531858	68	BraR500.03G504400	3067	1	FALSE	FALSE	BraR500.03G504400	strict_1to1			0	missing_atg_paralog_family		ZT21	ZT17	26
CNS_12528	R500	CNS_12528__R500__copy2	2	Chr10	21966756	21966824	68	BraR500.10G168300	5063	1	FALSE	FALSE	BraR500.10G168300	strict_1to1	1549	3	3	multicopy_or_paralog_family	AT5G18600	ZT21	ZT13	19
CNS_12528	VT123	CNS_12528__VT123__copy1	1	Chr03	39536199	39536267	68	BrVT123.03G491700	6738	1	FALSE	FALSE	BraR500.03G504500	strict_1to1	1549	2	3	multicopy_or_paralog_family	AT5G18600
CNS_12528	VT123	CNS_12528__VT123__copy2	2	Chr10	24118496	24118564	68	BrVT123.10G163700	5074	1	FALSE	FALSE	BraR500.10G168300	strict_1to1	1549	3	3	multicopy_or_paralog_family	AT5G18600
CNS_12528	WO83	CNS_12528__WO83__copy1	1	Chr03	38819029	38819097	68	BrWO83.03G489400	3336	1	FALSE	FALSE	BraR500.03G504400	strict_1to1			0	missing_atg_paralog_family
CNS_12528	WO83	CNS_12528__WO83__copy2	2	Chr10	25409282	25409350	68	BrWO83.10G164000	9915	1	FALSE	FALSE	BraR500.10G168300	strict_1to1	1549	3	3	multicopy_or_paralog_family	AT5G18600
CNS_12529	A03	CNS_12529__A03__copy1	1	Chr01	35720479	35720510	31	BrA03.01G271700	-14045	1	FALSE	FALSE		missing_assignment				missing_assignment
CNS_12529	L58	CNS_12529__L58__copy1	1	Chr01	35558664	35558695	31	BrL58.01G271800	-18160	1	FALSE	FALSE		missing_assignment				missing_assignment
CNS_12529	PCGlu	CNS_12529__PCGlu__copy1	1	Chr01	34063134	34063165	31	BrPCGlu.01G270600	-5441	1	FALSE	FALSE		missing_assignment				missing_assignment
CNS_12529	R500	CNS_12529__R500__copy1	1	Chr01	32793993	32794024	31	BraR500.01G275500	-5414	1	FALSE	FALSE		missing_assignment				missing_assignment
CNS_12529	VT123	CNS_12529__VT123__copy1	1	Chr01	38244880	38244911	31	BrVT123.01G270300	-18492	1	FALSE	FALSE		missing_assignment				missing_assignment
CNS_12529	WO83	CNS_12529__WO83__copy1	1	Chr01	41766937	41766968	31	BrWO83.01G271000	-2161	1	FALSE	FALSE		missing_assignment				missing_assignment
CNS_12531	A03	CNS_12531__A03__copy1	1	Chr07	28811473	28811551	78	BrA03.07G200900	15	1	FALSE	FALSE		missing_assignment				missing_assignment
CNS_12531	A03	CNS_12531__A03__copy2	2	Chr07	37913542	37913607	65	BrA03.07G369800	0	1	TRUE	FALSE		missing_assignment				missing_assignment
CNS_12531	L58	CNS_12531__L58__copy1	1	Chr07	26669761	26669839	78	BrL58.07G199500	21	1	FALSE	FALSE		missing_assignment				missing_assignment
CNS_12531	L58	CNS_12531__L58__copy2	2	Chr07	36107138	36107203	65	BrL58.07G367700	0	1	TRUE	FALSE		missing_assignment				missing_assignment
CNS_12531	PCGlu	CNS_12531__PCGlu__copy1	1	Chr07	26297775	26297853	78	BrPCGlu.07G199500	58	1	FALSE	FALSE		missing_assignment				missing_assignment
CNS_12531	PCGlu	CNS_12531__PCGlu__copy2	2	Chr07	35737440	35737505	65	BrPCGlu.07G368200	0	1	TRUE	FALSE		missing_assignment				missing_assignment
CNS_12531	R500	CNS_12531__R500__copy1	1	Chr07	24219148	24219226	78	BraR500.07G210200	23	1	FALSE	FALSE		missing_assignment				missing_assignment
CNS_12531	R500	CNS_12531__R500__copy2	2	Chr07	33353511	33353576	65	BraR500.07G379100	75	1	FALSE	FALSE		missing_assignment				missing_assignment
CNS_12531	VT123	CNS_12531__VT123__copy1	1	Chr07	28298995	28299073	78	BrVT123.07G198700	38	1	FALSE	FALSE		missing_assignment				missing_assignment
CNS_12531	VT123	CNS_12531__VT123__copy2	2	Chr07	37641814	37641879	65	BrVT123.07G366600	0	1	TRUE	FALSE		missing_assignment				missing_assignment
CNS_12531	WO83	CNS_12531__WO83__copy1	1	Chr07	27377495	27377573	78	BrWO83.07G201800	22	1	FALSE	FALSE		missing_assignment				missing_assignment
CNS_12531	WO83	CNS_12531__WO83__copy2	2	Chr07	36612562	36612627	65	BrWO83.07G370000	0	1	TRUE	FALSE		missing_assignment				missing_assignment
CNS_12535	A03	CNS_12535__A03__copy1	1	Chr04	1265260	1265299	39	BrA03.04G017800	0	1	TRUE	FALSE	BraR500.04G018600	strict_1to1	2230	1	2	multicopy_or_paralog_family	AT3G59820
CNS_12535	L58	CNS_12535__L58__copy1	1	Chr04	1250620	1250659	39	BrL58.04G017500	0	1	TRUE	FALSE	BraR500.04G018600	strict_1to1	2230	1	2	multicopy_or_paralog_family	AT3G59820
CNS_12535	PCGlu	CNS_12535__PCGlu__copy1	1	Chr04	1236586	1236615	29	BrPCGlu.04G017700	0	1	TRUE	FALSE	BraR500.04G018600	strict_1to1	2230	1	2	multicopy_or_paralog_family	AT3G59820
CNS_12535	R500	CNS_12535__R500__copy1	1	Chr04	1222240	1222269	29	BraR500.04G018600	0	1	TRUE	FALSE	BraR500.04G018600	strict_1to1	2230	1	2	multicopy_or_paralog_family	AT3G59820
CNS_12535	VT123	CNS_12535__VT123__copy1	1	Chr04	1272009	1272038	29	BrVT123.04G017300	0	1	TRUE	FALSE	BraR500.04G018600	strict_1to1	2230	1	2	multicopy_or_paralog_family	AT3G59820
CNS_12535	WO83	CNS_12535__WO83__copy1	1	Chr04	1204755	1204794	39	BrWO83.04G017700	0	1	TRUE	FALSE	BraR500.04G018600	strict_1to1	2230	1	2	multicopy_or_paralog_family	AT3G59820
CNS_12538	A03	CNS_12538__A03__copy1	1	Chr07	26709512	26709535	23	BrA03.07G161900	0	1	TRUE	FALSE	BraR500.07G171100	strict_1to1	6497	1	2	multicopy_or_paralog_family	AT3G54680	ZT21	ZT13	19
CNS_12538	A03	CNS_12538__A03__copy2	2	Chr09	59128449	59128472	23	BrA03.09G354900	0	1	TRUE	FALSE	BraR500.09G369700	strict_1to1	6497	2	2	multicopy_or_paralog_family	AT3G54680	ZT13	ZT05	8
CNS_12538	L58	CNS_12538__L58__copy1	1	Chr07	24588881	24588904	23	BrL58.07G160300	0	1	TRUE	FALSE	BraR500.07G171100	strict_1to1	6497	1	2	multicopy_or_paralog_family	AT3G54680	ZT21	ZT17	26
CNS_12538	L58	CNS_12538__L58__copy2	2	Chr09	59949405	59949428	23	BrL58.09G361600	0	1	TRUE	FALSE	BraR500.09G369700	strict_1to1	6497	2	2	multicopy_or_paralog_family	AT3G54680
CNS_12538	PCGlu	CNS_12538__PCGlu__copy1	1	Chr07	24320650	24320673	23	BrPCGlu.07G161300	0	1	TRUE	FALSE	BraR500.07G171100	strict_1to1	6497	1	2	multicopy_or_paralog_family	AT3G54680
CNS_12538	PCGlu	CNS_12538__PCGlu__copy2	2	Chr09	44929371	44929394	23	BrPCGlu.09G404300	0	1	TRUE	FALSE	BraR500.09G369700	strict_1to1	6497	2	2	multicopy_or_paralog_family	AT3G54680
CNS_12538	R500	CNS_12538__R500__copy1	1	Chr07	22206702	22206725	23	BraR500.07G171100	0	1	TRUE	FALSE	BraR500.07G171100	strict_1to1	6497	1	2	multicopy_or_paralog_family	AT3G54680
CNS_12538	R500	CNS_12538__R500__copy2	2	Chr09	46648688	46648711	23	BraR500.09G369700	0	1	TRUE	FALSE	BraR500.09G369700	strict_1to1	6497	2	2	multicopy_or_paralog_family	AT3G54680
CNS_12538	VT123	CNS_12538__VT123__copy1	1	Chr07	26259389	26259412	23	BrVT123.07G159800	0	1	TRUE	FALSE	BraR500.07G171100	strict_1to1	6497	1	2	multicopy_or_paralog_family	AT3G54680
CNS_12538	VT123	CNS_12538__VT123__copy2	2	Chr09	60193520	60193543	23	BrVT123.09G353000	0	1	TRUE	FALSE	BraR500.09G369700	strict_1to1	6497	2	2	multicopy_or_paralog_family	AT3G54680	ZT01	ZT17	25
CNS_12538	WO83	CNS_12538__WO83__copy1	1	Chr07	25291138	25291161	23	BrWO83.07G162000	0	1	TRUE	FALSE	BraR500.07G171100	strict_1to1	6497	1	2	multicopy_or_paralog_family	AT3G54680
CNS_1255	A03	CNS_1255__A03__copy1	1	Chr05	12448863	12448913	50	BrA03.05G166000	-1343	1	FALSE	FALSE		missing_assignment				missing_assignment
CNS_1255	L58	CNS_1255__L58__copy1	1	Chr05	12521310	12521360	50	BrL58.05G163000	-2612	1	FALSE	FALSE	BraR500.05G165300	strict_1to1	3815	2	2	multicopy_or_paralog_family	AT3G22270
CNS_1255	PCGlu	CNS_1255__PCGlu__copy1	1	Chr03	24531177	24531231	54	BrPCGlu.03G194200	2129	1	FALSE	FALSE	BraR500.03G203000	strict_1to1	3818	1	2	multicopy_or_paralog_family	AT3G22290
CNS_1255	PCGlu	CNS_1255__PCGlu__copy2	2	Chr05	12483025	12483075	50	BrPCGlu.05G164900	-1341	1	FALSE	FALSE		missing_assignment				missing_assignment
CNS_1255	R500	CNS_1255__R500__copy1	1	Chr03	23919715	23919769	54	BraR500.03G203000	2002	1	FALSE	FALSE	BraR500.03G203000	strict_1to1	3818	1	2	multicopy_or_paralog_family	AT3G22290
CNS_1255	R500	CNS_1255__R500__copy2	2	Chr05	11907404	11907454	50	BraR500.05G165500	1864	1	FALSE	FALSE	BraR500.05G165500	strict_1to1	3818	2	2	multicopy_or_paralog_family	AT3G22290
CNS_1255	VT123	CNS_1255__VT123__copy1	1	Chr05	12507068	12507118	50	BrVT123.05G162900	-1341	1	FALSE	FALSE		missing_assignment				missing_assignment
CNS_1255	WO83	CNS_1255__WO83__copy1	1	Chr03	22793540	22793594	54	BrWO83.03G191600	2000	1	FALSE	FALSE	BraR500.03G203000	strict_1to1	3818	1	2	multicopy_or_paralog_family	AT3G22290
CNS_1255	WO83	CNS_1255__WO83__copy2	2	Chr05	12752313	12752363	50	BrWO83.05G165700	-1341	1	FALSE	FALSE		missing_assignment				missing_assignment
CNS_12550	A03	CNS_12550__A03__copy1	1	Chr09	52239795	52239885	90	BrA03.09G275200	0	1	TRUE	FALSE	BraR500.09G279700	strict_1to1	18768	1	1	single_copy_candidate	AT1G30510
CNS_12550	L58	CNS_12550__L58__copy1	1	Chr09	52630576	52630666	90	BrL58.09G274800	0	1	TRUE	FALSE	BraR500.09G279700	strict_1to1	18768	1	1	single_copy_candidate	AT1G30510
CNS_12550	PCGlu	CNS_12550__PCGlu__copy1	1	Chr09	37571310	37571400	90	BrPCGlu.09G315600	0	1	TRUE	FALSE	BraR500.09G279700	strict_1to1	18768	1	1	single_copy_candidate	AT1G30510
CNS_12550	R500	CNS_12550__R500__copy1	1	Chr09	39386663	39386753	90	BraR500.09G279700	0	1	TRUE	FALSE	BraR500.09G279700	strict_1to1	18768	1	1	single_copy_candidate	AT1G30510
CNS_12550	VT123	CNS_12550__VT123__copy1	1	Chr09	53248636	53248726	90	BrVT123.09G272700	0	1	TRUE	FALSE	BraR500.09G279700	strict_1to1	18768	1	1	single_copy_candidate	AT1G30510
CNS_12550	WO83	CNS_12550__WO83__copy1	1	Chr09	54526941	54527031	90	BrWO83.09G271300	0	1	TRUE	FALSE	BraR500.09G279700	strict_1to1	18768	1	1	single_copy_candidate	AT1G30510
CNS_12551	PCGlu	CNS_12551__PCGlu__copy1	1	Chr04	17506856	17506890	34	BrPCGlu.04G084900	6672	1	FALSE	FALSE	BraR500.04G095000	strict_1to1	10599	1	1	single_copy_candidate	AT5G39340
CNS_12558	A03	CNS_12558__A03__copy1	1	Chr03	31957968	31958010	42	BrA03.03G307100	0	1	FALSE	FALSE	BraR500.03G318200	strict_1to1	9223	1	1	single_copy_candidate	AT4G12230	ZT21	ZT17	26
CNS_12558	L58	CNS_12558__L58__copy1	1	Chr03	31219498	31219540	42	BrL58.03G305800	0	1	FALSE	FALSE	BraR500.03G318200	strict_1to1	9223	1	1	single_copy_candidate	AT4G12230	ZT01	ZT17	25
CNS_12558	PCGlu	CNS_12558__PCGlu__copy1	1	Chr03	30696968	30697010	42	BrPCGlu.03G308400	0	1	FALSE	FALSE	BraR500.03G318200	strict_1to1	9223	1	1	single_copy_candidate	AT4G12230
CNS_12558	R500	CNS_12558__R500__copy1	1	Chr03	29878964	29879006	42	BraR500.03G318200	0	1	FALSE	FALSE	BraR500.03G318200	strict_1to1	9223	1	1	single_copy_candidate	AT4G12230	ZT21	ZT17	26
CNS_12558	VT123	CNS_12558__VT123__copy1	1	Chr03	29584568	29584610	42	BrVT123.03G308100	0	1	FALSE	FALSE	BraR500.03G318200	strict_1to1	9223	1	1	single_copy_candidate	AT4G12230	ZT01	ZT17	25
CNS_12558	WO83	CNS_12558__WO83__copy1	1	Chr03	28934451	28934493	42	BrWO83.03G306700	0	1	FALSE	FALSE	BraR500.03G318200	strict_1to1	9223	1	1	single_copy_candidate	AT4G12230
CNS_12562	A03	CNS_12562__A03__copy1	1	Chr03	34776316	34776348	32	BrA03.03G360600	-993	1	FALSE	FALSE	BraR500.03G371700	strict_1to1	655	1	2	multicopy_or_paralog_family	AT2G42670
CNS_12562	L58	CNS_12562__L58__copy1	1	Chr03	33955447	33955479	32	BrL58.03G358500	2496	1	FALSE	FALSE		missing_assignment				missing_assignment
CNS_12562	PCGlu	CNS_12562__PCGlu__copy1	1	Chr03	33441394	33441426	32	BrPCGlu.03G362000	-992	1	FALSE	FALSE	BraR500.03G371700	strict_1to1	655	1	2	multicopy_or_paralog_family	AT2G42670
CNS_12562	R500	CNS_12562__R500__copy1	1	Chr03	32669385	32669417	32	BraR500.03G371700	-1001	1	FALSE	FALSE	BraR500.03G371700	strict_1to1	655	1	2	multicopy_or_paralog_family	AT2G42670
CNS_12562	VT123	CNS_12562__VT123__copy1	1	Chr03	32407371	32407403	32	BrVT123.03G360900	-992	1	FALSE	FALSE	BraR500.03G371700	strict_1to1	655	1	2	multicopy_or_paralog_family	AT2G42670
CNS_12562	WO83	CNS_12562__WO83__copy1	1	Chr03	31714991	31715023	32	BrWO83.03G359900	-1348	1	FALSE	FALSE	BraR500.03G371700	strict_1to1	655	1	2	multicopy_or_paralog_family	AT2G42670
CNS_12564	A03	CNS_12564__A03__copy1	1	Chr10	18963986	18964126	140	BrA03.10G089200	-7885	1	FALSE	FALSE	BraR500.10G091000	strict_1to1	20175	1	1	single_copy_candidate	AT5G54570
CNS_12564	L58	CNS_12564__L58__copy1	1	Chr10	19028350	19028490	140	BrL58.10G088400	-7003	1	FALSE	FALSE	BraR500.10G091000	strict_1to1	20175	1	1	single_copy_candidate	AT5G54570
CNS_12564	PCGlu	CNS_12564__PCGlu__copy1	1	Chr10	22733418	22733558	140	BrPCGlu.10G090300	-7883	1	FALSE	FALSE	BraR500.10G091000	strict_1to1	20175	1	1	single_copy_candidate	AT5G54570
CNS_12564	R500	CNS_12564__R500__copy1	1	Chr10	17071916	17072056	140	BraR500.10G091000	-7028	1	FALSE	FALSE	BraR500.10G091000	strict_1to1	20175	1	1	single_copy_candidate	AT5G54570
CNS_12564	VT123	CNS_12564__VT123__copy1	1	Chr10	19024151	19024291	140	BrVT123.10G087600	-7142	1	FALSE	FALSE	BraR500.10G091000	strict_1to1	20175	1	1	single_copy_candidate	AT5G54570
CNS_12564	WO83	CNS_12564__WO83__copy1	1	Chr10	20488900	20489040	140	BrWO83.10G088600	-6984	1	FALSE	FALSE	BraR500.10G091000	strict_1to1	20175	1	1	single_copy_candidate	AT5G54570
CNS_12565	A03	CNS_12565__A03__copy1	1	Chr07	3595253	3595294	41	BrA03.07G033100	89	1	FALSE	FALSE	BraR500.07G034200	strict_1to1	14993	1	1	single_copy_candidate	AT2G16050
CNS_12565	L58	CNS_12565__L58__copy1	1	Chr07	3645739	3645780	41	BrL58.07G032600	25	1	FALSE	FALSE	BraR500.07G034200	strict_1to1	14993	1	1	single_copy_candidate	AT2G16050
CNS_12565	PCGlu	CNS_12565__PCGlu__copy1	1	Chr07	3664237	3664278	41	BrPCGlu.07G033200	86	1	FALSE	FALSE	BraR500.07G034200	strict_1to1	14993	1	1	single_copy_candidate	AT2G16050
CNS_12565	R500	CNS_12565__R500__copy1	1	Chr07	3520004	3520045	41	BraR500.07G034200	26	1	FALSE	FALSE	BraR500.07G034200	strict_1to1	14993	1	1	single_copy_candidate	AT2G16050
CNS_12565	VT123	CNS_12565__VT123__copy1	1	Chr07	3499775	3499816	41	BrVT123.07G032100	0	1	TRUE	FALSE	BraR500.07G034200	strict_1to1	14993	1	1	single_copy_candidate	AT2G16050
CNS_12565	WO83	CNS_12565__WO83__copy1	1	Chr07	3611715	3611756	41	BrWO83.07G033700	65	1	FALSE	FALSE	BraR500.07G034200	strict_1to1	14993	1	1	single_copy_candidate	AT2G16050
CNS_12566	A03	CNS_12566__A03__copy1	1	Chr06	11267014	11267042	28	BrA03.06G162300	4656	1	FALSE	FALSE	BraR500.06G162300	strict_1to1	13691	1	1	single_copy_candidate	AT3G49050
CNS_12566	L58	CNS_12566__L58__copy1	1	Chr06	11138841	11138869	28	BrL58.06G189700	4146	1	FALSE	FALSE	BraR500.06G162300	strict_1to1	13691	1	1	single_copy_candidate	AT3G49050	ZT13	ZT09	15
CNS_12566	PCGlu	CNS_12566__PCGlu__copy1	1	Chr06	11071810	11071838	28	BrPCGlu.06G163700	4637	1	FALSE	FALSE	BraR500.06G162300	strict_1to1	13691	1	1	single_copy_candidate	AT3G49050
CNS_12566	R500	CNS_12566__R500__copy1	1	Chr06	11203532	11203560	28	BraR500.06G162500	2795	1	FALSE	FALSE		missing_assignment				missing_assignment
CNS_12566	VT123	CNS_12566__VT123__copy1	1	Chr06	11034933	11034961	28	BrVT123.06G159600	4634	1	FALSE	FALSE	BraR500.06G162300	strict_1to1	13691	1	1	single_copy_candidate	AT3G49050
CNS_12566	WO83	CNS_12566__WO83__copy1	1	Chr06	12306339	12306367	28	BrWO83.06G162600	4578	1	FALSE	FALSE	BraR500.06G162300	strict_1to1	13691	1	1	single_copy_candidate	AT3G49050
CNS_1257	A03	CNS_1257__A03__copy1	1	Chr06	1392498	1392518	20	BrA03.06G007700	-2750	1	FALSE	FALSE	BraR500.06G007400	qualified_non_1to1_anchor_set	4064	4	6	multicopy_or_paralog_family	AT1G53920
CNS_1257	L58	CNS_1257__L58__copy1	1	Chr06	1192376	1192396	20	BrL58.06G037200	-2757	1	FALSE	FALSE	BraR500.06G007400	qualified_non_1to1_anchor_set	4064	4	7	multicopy_or_paralog_family	AT1G53920
CNS_1257	L58	CNS_1257__L58__copy2	2	Chr09	52982040	52982061	21	BrL58.09G277100	17998	1	FALSE	FALSE	BraR500.09G282000	strict_1to1	7552	2	2	multicopy_or_paralog_family	AT1G30240
CNS_1257	PCGlu	CNS_1257__PCGlu__copy1	1	Chr06	1066951	1066971	20	BrPCGlu.06G007300	-2772	1	FALSE	FALSE	BraR500.06G007400	qualified_non_1to1_anchor_set	4064	5	9	multicopy_or_paralog_family	AT1G53920
CNS_1257	R500	CNS_1257__R500__copy1	1	Chr01	777178	777198	20	BraR500.01G014000	-22216	1	FALSE	FALSE		missing_assignment				missing_assignment
CNS_1257	R500	CNS_1257__R500__copy2	2	Chr06	1425031	1425051	20	BraR500.06G007400	-2760	1	FALSE	FALSE	BraR500.06G007400	qualified_non_1to1_anchor_set	4064	5	9	multicopy_or_paralog_family	AT1G53920
CNS_1257	R500	CNS_1257__R500__copy3	3	Chr09	39721706	39721727	21	BraR500.09G282000	21658	1	FALSE	FALSE	BraR500.09G282000	strict_1to1	7552	2	2	multicopy_or_paralog_family	AT1G30240	ZT05	ZT17	30
CNS_1257	VT123	CNS_1257__VT123__copy1	1	Chr01	736436	736456	20	BrVT123.01G014000	-22507	1	FALSE	FALSE		missing_assignment				missing_assignment
CNS_1257	VT123	CNS_1257__VT123__copy2	2	Chr06	1403084	1403104	20	BrVT123.06G007600	-2756	1	FALSE	FALSE	BraR500.06G007400	qualified_non_1to1_anchor_set	4064	3	7	multicopy_or_paralog_family	AT1G53920
CNS_1257	WO83	CNS_1257__WO83__copy1	1	Chr06	1217333	1217353	20	BrWO83.06G007800	-2647	1	FALSE	FALSE	BraR500.06G007400	qualified_non_1to1_anchor_set	4064	6	11	multicopy_or_paralog_family	AT1G53920
CNS_1257	WO83	CNS_1257__WO83__copy2	2	Chr06	1225711	1225731	20	BrWO83.06G007900	-2749	1	FALSE	FALSE	BraR500.06G007400	qualified_non_1to1_anchor_set	4064	7	11	multicopy_or_paralog_family	AT1G53920
CNS_12570	A03	CNS_12570__A03__copy1	1	Chr06	4101670	4101702	32	BrA03.06G043700	-136	1	FALSE	FALSE	BraR500.06G044200	strict_1to1	13186	1	1	single_copy_candidate	AT1G48040	ZT01	ZT21	32
CNS_12570	L58	CNS_12570__L58__copy1	1	Chr06	3811963	3811995	32	BrL58.06G072500	-140	1	FALSE	FALSE	BraR500.06G044200	strict_1to1	13186	1	1	single_copy_candidate	AT1G48040
CNS_12570	WO83	CNS_12570__WO83__copy1	1	Chr06	4141116	4141148	32	BrWO83.06G044200	47	1	FALSE	FALSE	BraR500.06G044300	strict_1to1	13187	1	1	single_copy_candidate	AT1G48030
CNS_12573	A03	CNS_12573__A03__copy1	1	Chr10	23489724	23489777	53	BrA03.10G152500	0	1	FALSE	FALSE	BraR500.10G156100	strict_1to1	20399	1	1	single_copy_candidate	AT5G20320
CNS_12573	L58	CNS_12573__L58__copy1	1	Chr10	23486027	23486080	53	BrL58.10G150700	0	1	FALSE	FALSE	BraR500.10G156100	strict_1to1	20399	1	1	single_copy_candidate	AT5G20320
CNS_12573	PCGlu	CNS_12573__PCGlu__copy1	1	Chr10	27200525	27200578	53	BrPCGlu.10G154200	0	1	FALSE	FALSE	BraR500.10G156100	strict_1to1	20399	1	1	single_copy_candidate	AT5G20320
CNS_12573	R500	CNS_12573__R500__copy1	1	Chr10	21332091	21332144	53	BraR500.10G156100	0	1	FALSE	FALSE	BraR500.10G156100	strict_1to1	20399	1	1	single_copy_candidate	AT5G20320
CNS_12573	VT123	CNS_12573__VT123__copy1	1	Chr10	23477926	23477979	53	BrVT123.10G151500	0	1	FALSE	FALSE	BraR500.10G156100	strict_1to1	20399	1	1	single_copy_candidate	AT5G20320	ZT17	ZT13	20
CNS_12573	WO83	CNS_12573__WO83__copy1	1	Chr10	24748432	24748485	53	BrWO83.10G151600	0	1	FALSE	FALSE	BraR500.10G156100	strict_1to1	20399	1	1	single_copy_candidate	AT5G20320
CNS_12574	A03	CNS_12574__A03__copy1	1	Chr07	36143238	36143269	31	BrA03.07G332100	706	1	FALSE	FALSE		missing_assignment				missing_assignment
CNS_12574	L58	CNS_12574__L58__copy1	1	Chr07	34335124	34335155	31	BrL58.07G330800	668	1	FALSE	FALSE		missing_assignment				missing_assignment
CNS_12574	PCGlu	CNS_12574__PCGlu__copy1	1	Chr07	33976002	33976033	31	BrPCGlu.07G331500	702	1	FALSE	FALSE		missing_assignment				missing_assignment
CNS_12574	R500	CNS_12574__R500__copy1	1	Chr07	31687802	31687833	31	BraR500.07G343300	705	1	FALSE	FALSE		missing_assignment				missing_assignment
CNS_12574	VT123	CNS_12574__VT123__copy1	1	Chr07	35875549	35875580	31	BrVT123.07G329800	702	1	FALSE	FALSE		missing_assignment				missing_assignment
CNS_12574	WO83	CNS_12574__WO83__copy1	1	Chr07	34819980	34820011	31	BrWO83.07G332900	731	1	FALSE	FALSE		missing_assignment				missing_assignment
CNS_12578	R500	CNS_12578__R500__copy1	1	Chr09	47770491	47770515	24	BraR500.09G387700	0	1	FALSE	FALSE	BraR500.09G387700	strict_1to1	19173	1	1	single_copy_candidate	AT3G56820
CNS_12579	A03	CNS_12579__A03__copy1	1	Chr06	7228710	7228737	27	BrA03.06G101600	-3604	1	FALSE	FALSE	BraR500.06G102600	strict_1to1	4583	1	2	multicopy_or_paralog_family	AT1G15640
CNS_12579	A03	CNS_12579__A03__copy2	2	Chr09	66751921	66751948	27	BrA03.09G490400	3701	1	FALSE	FALSE	BraR500.09G494700	strict_1to1	7435	2	2	multicopy_or_paralog_family	AT1G15060	ZT05	ZT01	3
CNS_12579	L58	CNS_12579__L58__copy1	1	Chr06	7149150	7149177	27	BrL58.06G129400	-3539	1	FALSE	FALSE	BraR500.06G102600	strict_1to1	4583	1	2	multicopy_or_paralog_family	AT1G15640
CNS_12579	L58	CNS_12579__L58__copy2	2	Chr09	66859451	66859478	27	BrL58.09G485000	-2817	1	FALSE	FALSE	BraR500.09G494500	strict_1to1	4583	2	2	multicopy_or_paralog_family	AT1G15640
CNS_12579	PCGlu	CNS_12579__PCGlu__copy1	1	Chr06	7084481	7084508	27	BrPCGlu.06G102300	-3653	1	FALSE	FALSE	BraR500.06G102600	strict_1to1	4583	1	3	multicopy_or_paralog_family	AT1G15640
CNS_12579	PCGlu	CNS_12579__PCGlu__copy2	2	Chr09	51886596	51886623	27	BrPCGlu.09G527700	3374	1	FALSE	FALSE	BraR500.09G494700	strict_1to1	7435	2	2	multicopy_or_paralog_family	AT1G15060
CNS_12579	R500	CNS_12579__R500__copy1	1	Chr06	7254002	7254029	27	BraR500.06G102600	-3140	1	FALSE	FALSE	BraR500.06G102600	strict_1to1	4583	1	2	multicopy_or_paralog_family	AT1G15640
CNS_12579	R500	CNS_12579__R500__copy2	2	Chr09	53422939	53422966	27	BraR500.09G494500	-2905	1	FALSE	FALSE	BraR500.09G494500	strict_1to1	4583	2	2	multicopy_or_paralog_family	AT1G15640
CNS_12579	VT123	CNS_12579__VT123__copy1	1	Chr06	7051581	7051608	27	BrVT123.06G099200	3759	1	FALSE	FALSE		missing_assignment				missing_assignment
CNS_12579	VT123	CNS_12579__VT123__copy2	2	Chr09	67619825	67619852	27	BrVT123.09G484500	-2800	1	FALSE	FALSE	BraR500.09G494500	strict_1to1	4583	2	2	multicopy_or_paralog_family	AT1G15640
CNS_12579	WO83	CNS_12579__WO83__copy1	1	Chr06	8375271	8375298	27	BrWO83.06G102200	2059	1	FALSE	FALSE		missing_assignment				missing_assignment
CNS_12579	WO83	CNS_12579__WO83__copy2	2	Chr09	68640653	68640680	27	BrWO83.09G480600	-2799	1	FALSE	FALSE	BraR500.09G494500	strict_1to1	4583	2	2	multicopy_or_paralog_family	AT1G15640	ZT21	ZT17	26
CNS_12582	A03	CNS_12582__A03__copy1	1	Chr04	28695653	28695757	104	BrA03.04G263700	1512	1	FALSE	FALSE		missing_assignment				missing_assignment
CNS_12582	A03	CNS_12582__A03__copy2	2	Chr05	43946872	43946976	104	BrA03.05G316100	6713	1	FALSE	FALSE	BraR500.05G315600	strict_1to1	12775	1	1	single_copy_candidate	AT2G44920	ZT01	ZT13	24
CNS_12582	L58	CNS_12582__L58__copy1	1	Chr04	30238484	30238588	104	BrL58.04G262800	1501	1	FALSE	FALSE		missing_assignment				missing_assignment
CNS_12582	L58	CNS_12582__L58__copy2	2	Chr05	43913770	43913874	104	BrL58.05G312200	1497	1	FALSE	FALSE	BraR500.05G315600	strict_1to1	12775	1	1	single_copy_candidate	AT2G44920
CNS_12582	PCGlu	CNS_12582__PCGlu__copy1	1	Chr04	29898833	29898937	104	BrPCGlu.04G258900	1500	1	FALSE	FALSE		missing_assignment				missing_assignment
CNS_12582	PCGlu	CNS_12582__PCGlu__copy2	2	Chr05	43881387	43881491	104	BrPCGlu.05G314000	1503	1	FALSE	FALSE	BraR500.05G315600	strict_1to1	12775	1	1	single_copy_candidate	AT2G44920
CNS_12582	R500	CNS_12582__R500__copy1	1	Chr04	32270462	32270566	104	BraR500.04G269900	1498	1	FALSE	FALSE		missing_assignment				missing_assignment
CNS_12582	R500	CNS_12582__R500__copy2	2	Chr05	42515670	42515774	104	BraR500.05G315600	1508	1	FALSE	FALSE	BraR500.05G315600	strict_1to1	12775	1	1	single_copy_candidate	AT2G44920
CNS_12582	VT123	CNS_12582__VT123__copy1	1	Chr04	29050935	29051039	104	BrVT123.04G262200	1500	1	FALSE	FALSE		missing_assignment				missing_assignment
CNS_12582	VT123	CNS_12582__VT123__copy2	2	Chr05	44410970	44411074	104	BrVT123.05G312100	1198	1	FALSE	FALSE	BraR500.05G315600	strict_1to1	12775	1	1	single_copy_candidate	AT2G44920
CNS_12582	WO83	CNS_12582__WO83__copy1	1	Chr04	30071751	30071855	104	BrWO83.04G261200	1501	1	FALSE	FALSE		missing_assignment				missing_assignment
CNS_12582	WO83	CNS_12582__WO83__copy2	2	Chr05	43702475	43702579	104	BrWO83.05G314800	1246	1	FALSE	FALSE	BraR500.05G315600	strict_1to1	12775	1	1	single_copy_candidate	AT2G44920
CNS_12592	A03	CNS_12592__A03__copy1	1	Chr06	37452384	37452452	68	BrA03.06G210800	0	1	FALSE	FALSE	BraR500.06G200600	strict_1to1	13724	2	2	multicopy_or_paralog_family	AT3G48190	ZT21	ZT17	26
CNS_12592	L58	CNS_12592__L58__copy1	1	Chr06	36400713	36400781	68	BrL58.06G238700	0	1	FALSE	FALSE	BraR500.06G200600	strict_1to1	13724	2	2	multicopy_or_paralog_family	AT3G48190
CNS_12592	PCGlu	CNS_12592__PCGlu__copy1	1	Chr06	44060959	44061027	68	BrPCGlu.06G206900	0	1	FALSE	FALSE	BraR500.06G200600	strict_1to1	13724	2	2	multicopy_or_paralog_family	AT3G48190
CNS_12592	R500	CNS_12592__R500__copy1	1	Chr06	28968827	28968895	68	BraR500.06G200600	0	1	FALSE	FALSE	BraR500.06G200600	strict_1to1	13724	2	2	multicopy_or_paralog_family	AT3G48190	ZT09	ZT09	16
CNS_12592	VT123	CNS_12592__VT123__copy1	1	Chr06	36431173	36431241	68	BrVT123.06G206400	0	1	FALSE	FALSE	BraR500.06G200600	strict_1to1	13724	2	2	multicopy_or_paralog_family	AT3G48190
CNS_12592	WO83	CNS_12592__WO83__copy1	1	Chr06	37025001	37025069	68	BrWO83.06G202400	0	1	FALSE	FALSE	BraR500.06G200600	strict_1to1	13724	2	2	multicopy_or_paralog_family	AT3G48190
CNS_12597	A03	CNS_12597__A03__copy1	1	Chr07	28651295	28651365	70	BrA03.07G197500	0	1	FALSE	FALSE	BraR500.07G206900	strict_1to1	6607	1	3	multicopy_or_paralog_family	AT3G63460
CNS_12597	A03	CNS_12597__A03__copy2	2	Chr09	63378907	63378983	76	BrA03.09G430800	0	1	FALSE	FALSE	BraR500.09G435500	strict_1to1	6607	2	3	multicopy_or_paralog_family	AT3G63460	ZT17	ZT17	27
CNS_12597	L58	CNS_12597__L58__copy1	1	Chr07	26505197	26505267	70	BrL58.07G196000	0	1	FALSE	FALSE	BraR500.07G206900	strict_1to1	6607	1	2	multicopy_or_paralog_family	AT3G63460
CNS_12597	L58	CNS_12597__L58__copy2	2	Chr09	63597952	63598028	76	BrL58.09G426600	0	1	FALSE	FALSE	BraR500.09G435500	strict_1to1	6607	2	2	multicopy_or_paralog_family	AT3G63460
CNS_12597	PCGlu	CNS_12597__PCGlu__copy1	1	Chr07	26136509	26136579	70	BrPCGlu.07G196000	0	1	FALSE	FALSE	BraR500.07G206900	strict_1to1	6607	1	3	multicopy_or_paralog_family	AT3G63460
CNS_12597	PCGlu	CNS_12597__PCGlu__copy2	2	Chr09	48671518	48671594	76	BrPCGlu.09G469700	0	1	FALSE	FALSE	BraR500.09G435500	strict_1to1	6607	2	3	multicopy_or_paralog_family	AT3G63460
CNS_12597	PCGlu	CNS_12597__PCGlu__copy3	3	Chr09	48682786	48682862	76	BrPCGlu.09G469800	0	1	FALSE	FALSE	BraR500.09G435600	strict_1to1	6607	3	3	multicopy_or_paralog_family	AT3G63460
CNS_12597	R500	CNS_12597__R500__copy1	1	Chr07	24055703	24055773	70	BraR500.07G206900	0	1	FALSE	FALSE	BraR500.07G206900	strict_1to1	6607	2	4	multicopy_or_paralog_family	AT3G63460
CNS_12597	R500	CNS_12597__R500__copy2	2	Chr09	50262090	50262166	76	BraR500.09G435500	0	1	FALSE	FALSE	BraR500.09G435500	strict_1to1	6607	3	4	multicopy_or_paralog_family	AT3G63460
CNS_12597	R500	CNS_12597__R500__copy3	3	Chr09	50270100	50270176	76	BraR500.09G435600	0	1	FALSE	FALSE	BraR500.09G435600	strict_1to1	6607	4	4	multicopy_or_paralog_family	AT3G63460	ZT05	ZT09	17
CNS_12597	VT123	CNS_12597__VT123__copy1	1	Chr07	28143157	28143227	70	BrVT123.07G195300	0	1	FALSE	FALSE	BraR500.07G206900	strict_1to1	6607	1	3	multicopy_or_paralog_family	AT3G63460
CNS_12597	VT123	CNS_12597__VT123__copy2	2	Chr09	64382920	64382996	76	BrVT123.09G427300	0	1	FALSE	FALSE	BraR500.09G435500	strict_1to1	6607	2	3	multicopy_or_paralog_family	AT3G63460
CNS_12597	WO83	CNS_12597__WO83__copy1	1	Chr07	27220445	27220515	70	BrWO83.07G198400	0	1	FALSE	FALSE	BraR500.07G206900	strict_1to1	6607	1	3	multicopy_or_paralog_family	AT3G63460
CNS_12597	WO83	CNS_12597__WO83__copy2	2	Chr09	65424362	65424438	76	BrWO83.09G422800	0	1	FALSE	FALSE	BraR500.09G435500	strict_1to1	6607	2	3	multicopy_or_paralog_family	AT3G63460
CNS_126	A03	CNS_126__A03__copy1	1	Chr09	66134172	66134208	36	BrA03.09G477900	1694	1	FALSE	FALSE	BraR500.09G482400	strict_1to1	19554	1	1	single_copy_candidate	AT1G17500	ZT17	ZT17	27
CNS_126	L58	CNS_126__L58__copy1	1	Chr09	66232047	66232083	36	BrL58.09G473200	1114	1	FALSE	FALSE	BraR500.09G482400	strict_1to1	19554	1	1	single_copy_candidate	AT1G17500
CNS_126	PCGlu	CNS_126__PCGlu__copy1	1	Chr09	51272665	51272701	36	BrPCGlu.09G515600	842	1	FALSE	FALSE	BraR500.09G482400	strict_1to1	19554	1	1	single_copy_candidate	AT1G17500
CNS_126	R500	CNS_126__R500__copy1	1	Chr09	52821136	52821172	36	BraR500.09G482400	1331	1	FALSE	FALSE	BraR500.09G482400	strict_1to1	19554	1	1	single_copy_candidate	AT1G17500
CNS_126	VT123	CNS_126__VT123__copy1	1	Chr09	67012316	67012352	36	BrVT123.09G472600	1197	1	FALSE	FALSE	BraR500.09G482400	strict_1to1	19554	1	1	single_copy_candidate	AT1G17500	ZT21	ZT09	13
CNS_126	WO83	CNS_126__WO83__copy1	1	Chr09	68055708	68055744	36	BrWO83.09G468600	1704	1	FALSE	FALSE	BraR500.09G482400	strict_1to1	19554	1	1	single_copy_candidate	AT1G17500
CNS_1260	PCGlu	CNS_1260__PCGlu__copy1	1	Chr03	24528252	24528326	74	BrPCGlu.03G194200	0	1	FALSE	FALSE	BraR500.03G203000	strict_1to1	3818	1	2	multicopy_or_paralog_family	AT3G22290
CNS_1260	R500	CNS_1260__R500__copy1	1	Chr03	23916793	23916867	74	BraR500.03G203000	0	1	FALSE	FALSE	BraR500.03G203000	strict_1to1	3818	1	2	multicopy_or_paralog_family	AT3G22290
CNS_1260	WO83	CNS_1260__WO83__copy1	1	Chr03	22790619	22790693	74	BrWO83.03G191600	0	1	FALSE	FALSE	BraR500.03G203000	strict_1to1	3818	1	2	multicopy_or_paralog_family	AT3G22290
CNS_12602	A03	CNS_12602__A03__copy1	1	Chr02	2210010	2210049	39	BrA03.02G046300	-7553	1	FALSE	FALSE	BraR500.02G044200	strict_1to1	8705	1	2	multicopy_or_paralog_family	AT5G13190
CNS_12602	A03	CNS_12602__A03__copy2	2	Chr03	43323085	43323124	39	BrA03.03G520500	-5934	1	FALSE	FALSE		missing_assignment				missing_assignment
CNS_12602	L58	CNS_12602__L58__copy1	1	Chr02	2295702	2295741	39	BrL58.02G045700	-7361	1	FALSE	FALSE	BraR500.02G044200	strict_1to1	8705	1	2	multicopy_or_paralog_family	AT5G13190
CNS_12602	L58	CNS_12602__L58__copy2	2	Chr03	42364286	42364325	39	BrL58.03G514900	-5539	1	FALSE	FALSE	BraR500.03G532200	strict_1to1			0	missing_atg_paralog_family
CNS_12602	PCGlu	CNS_12602__PCGlu__copy1	1	Chr02	2201116	2201155	39	BrPCGlu.02G046500	-7363	1	FALSE	FALSE	BraR500.02G044200	strict_1to1	8705	1	2	multicopy_or_paralog_family	AT5G13190
CNS_12602	PCGlu	CNS_12602__PCGlu__copy2	2	Chr03	42637853	42637892	39	BrPCGlu.03G523500	-1517	1	FALSE	FALSE		missing_assignment				missing_assignment
CNS_12602	R500	CNS_12602__R500__copy1	1	Chr02	2031331	2031370	39	BraR500.02G044200	-5179	1	FALSE	FALSE	BraR500.02G044200	strict_1to1	8705	1	2	multicopy_or_paralog_family	AT5G13190	ZT13	ZT13	21
CNS_12602	R500	CNS_12602__R500__copy2	2	Chr03	40945224	40945263	39	BraR500.03G532200	-5538	1	FALSE	FALSE		missing_assignment				missing_assignment
CNS_12602	VT123	CNS_12602__VT123__copy1	1	Chr02	2223649	2223688	39	BrVT123.02G046500	-5117	1	FALSE	FALSE	BraR500.02G044200	strict_1to1	8705	1	2	multicopy_or_paralog_family	AT5G13190
CNS_12602	VT123	CNS_12602__VT123__copy2	2	Chr03	41563619	41563658	39	BrVT123.03G523500	-2182	1	FALSE	FALSE		r500_unmatched			0	missing_atg_paralog_family
CNS_12602	WO83	CNS_12602__WO83__copy1	1	Chr02	2223314	2223353	39	BrWO83.02G046800	-5295	1	FALSE	FALSE	BraR500.02G044200	strict_1to1	8705	1	2	multicopy_or_paralog_family	AT5G13190
CNS_12602	WO83	CNS_12602__WO83__copy2	2	Chr03	41552368	41552407	39	BrWO83.03G547500	25533	1	FALSE	FALSE		missing_assignment				missing_assignment
CNS_12605	A03	CNS_12605__A03__copy1	1	Chr07	20231912	20231941	29	BrA03.07G074100	0	1	FALSE	FALSE	BraR500.07G081000	strict_1to1	6187	1	2	multicopy_or_paralog_family	AT1G29400	ZT13	ZT05	8
CNS_12605	A03	CNS_12605__A03__copy2	2	Chr09	53136466	53136496	30	BrA03.09G282200	0	1	FALSE	FALSE	BraR500.09G287000	strict_1to1	6187	2	2	multicopy_or_paralog_family	AT1G29400
CNS_12605	L58	CNS_12605__L58__copy1	1	Chr07	18103412	18103441	29	BrL58.07G072800	0	1	TRUE	FALSE	BraR500.07G081000	strict_1to1	6187	1	2	multicopy_or_paralog_family	AT1G29400	ZT21	ZT17	26
CNS_12605	L58	CNS_12605__L58__copy2	2	Chr09	53480805	53480835	30	BrL58.09G282000	0	1	FALSE	FALSE	BraR500.09G287000	strict_1to1	6187	2	2	multicopy_or_paralog_family	AT1G29400
CNS_12605	PCGlu	CNS_12605__PCGlu__copy1	1	Chr07	17891249	17891278	29	BrPCGlu.07G073500	0	1	FALSE	FALSE	BraR500.07G081000	strict_1to1	6187	1	2	multicopy_or_paralog_family	AT1G29400
CNS_12605	R500	CNS_12605__R500__copy1	1	Chr07	15835099	15835128	29	BraR500.07G081000	0	1	FALSE	FALSE	BraR500.07G081000	strict_1to1	6187	1	2	multicopy_or_paralog_family	AT1G29400	ZT05	ZT09	17
CNS_12605	VT123	CNS_12605__VT123__copy1	1	Chr07	19823883	19823912	29	BrVT123.07G073400	0	1	FALSE	FALSE	BraR500.07G081000	strict_1to1	6187	1	2	multicopy_or_paralog_family	AT1G29400	ZT01	ZT13	24
CNS_12605	WO83	CNS_12605__WO83__copy1	1	Chr07	18814244	18814273	29	BrWO83.07G073900	0	1	FALSE	FALSE	BraR500.07G081000	strict_1to1	6187	1	2	multicopy_or_paralog_family	AT1G29400	ZT21	ZT09	13
CNS_12606	A03	CNS_12606__A03__copy1	1	Chr03	41129566	41129597	31	BrA03.03G472200	-2941	1	FALSE	FALSE	BraR500.03G486000	strict_1to1	9890	1	1	single_copy_candidate	AT5G22750
CNS_12606	L58	CNS_12606__L58__copy1	1	Chr03	40228670	40228701	31	BrL58.03G468700	-2664	1	FALSE	FALSE	BraR500.03G486000	strict_1to1	9890	1	1	single_copy_candidate	AT5G22750
CNS_12606	PCGlu	CNS_12606__PCGlu__copy1	1	Chr03	39894868	39894899	31	BrPCGlu.03G474500	2649	1	FALSE	FALSE	BraR500.03G486100	strict_1to1	1417	2	3	multicopy_or_paralog_family	AT5G22740
CNS_12606	R500	CNS_12606__R500__copy1	1	Chr03	38761494	38761525	31	BraR500.03G486000	-2876	1	FALSE	FALSE	BraR500.03G486000	strict_1to1	9890	1	1	single_copy_candidate	AT5G22750	ZT17	ZT17	27
CNS_12606	VT123	CNS_12606__VT123__copy1	1	Chr03	38674622	38674653	31	BrVT123.03G473800	-2889	1	FALSE	FALSE	BraR500.03G486000	strict_1to1	9890	1	1	single_copy_candidate	AT5G22750
CNS_12606	WO83	CNS_12606__WO83__copy1	1	Chr03	38028320	38028351	31	BrWO83.03G472000	2642	1	FALSE	FALSE	BraR500.03G486100	strict_1to1	1417	2	3	multicopy_or_paralog_family	AT5G22740
CNS_12607	A03	CNS_12607__A03__copy1	1	Chr03	29516777	29516798	21	BrA03.03G258700	11	1	FALSE	FALSE	BraR500.03G269500	strict_1to1	151	1	2	multicopy_or_paralog_family	AT3G06890	ZT17	ZT13	20
CNS_12607	L58	CNS_12607__L58__copy1	1	Chr03	28690769	28690790	21	BrL58.03G258100	37	1	FALSE	FALSE	BraR500.03G269500	strict_1to1	151	1	2	multicopy_or_paralog_family	AT3G06890	ZT09	ZT09	16
CNS_12607	PCGlu	CNS_12607__PCGlu__copy1	1	Chr03	28137344	28137365	21	BrPCGlu.03G260000	45	1	FALSE	FALSE	BraR500.03G269500	strict_1to1	151	1	2	multicopy_or_paralog_family	AT3G06890
CNS_12607	R500	CNS_12607__R500__copy1	1	Chr03	27451560	27451581	21	BraR500.03G269500	49	1	FALSE	FALSE	BraR500.03G269500	strict_1to1	151	1	2	multicopy_or_paralog_family	AT3G06890
CNS_12607	VT123	CNS_12607__VT123__copy1	1	Chr03	27041717	27041738	21	BrVT123.03G260600	11	1	FALSE	FALSE	BraR500.03G269500	strict_1to1	151	1	2	multicopy_or_paralog_family	AT3G06890
CNS_12607	WO83	CNS_12607__WO83__copy1	1	Chr03	26377315	26377336	21	BrWO83.03G257700	47	1	FALSE	FALSE	BraR500.03G269500	strict_1to1	151	1	1	single_copy_candidate	AT3G06890
CNS_12608	A03	CNS_12608__A03__copy1	1	Chr02	7399102	7399148	46	BrA03.02G139600	-519	1	FALSE	FALSE		missing_assignment				missing_assignment
CNS_12608	A03	CNS_12608__A03__copy2	2	Chr03	39316627	39316678	51	BrA03.03G436400	13372	1	FALSE	FALSE	BraR500.03G449100	strict_1to1	1163	1	1	single_copy_candidate	AT5G53870
CNS_12608	A03	CNS_12608__A03__copy3	3	Chr10	18530267	18530310	43	BrA03.10G084500	-398	1	FALSE	FALSE	BraR500.10G086200	strict_1to1	8406	1	1	single_copy_candidate	AT5G53820
CNS_12608	L58	CNS_12608__L58__copy1	1	Chr02	7868442	7868488	46	BrL58.02G137800	-530	1	FALSE	FALSE		missing_assignment				missing_assignment
CNS_12608	L58	CNS_12608__L58__copy2	2	Chr03	38476369	38476420	51	BrL58.03G433200	13394	1	FALSE	FALSE		missing_assignment				missing_assignment
CNS_12608	L58	CNS_12608__L58__copy3	3	Chr10	18561276	18561319	43	BrL58.10G083700	-401	1	FALSE	FALSE		missing_assignment				missing_assignment
CNS_12608	PCGlu	CNS_12608__PCGlu__copy1	1	Chr02	7512348	7512394	46	BrPCGlu.02G141100	-827	1	FALSE	FALSE		missing_assignment				missing_assignment
CNS_12608	PCGlu	CNS_12608__PCGlu__copy2	2	Chr03	38045812	38045863	51	BrPCGlu.03G438800	13358	1	FALSE	FALSE		missing_assignment				missing_assignment
CNS_12608	PCGlu	CNS_12608__PCGlu__copy3	3	Chr10	22276719	22276762	43	BrPCGlu.10G085200	-656	1	FALSE	FALSE	BraR500.10G086200	strict_1to1	8406	1	1	single_copy_candidate	AT5G53820
CNS_12608	R500	CNS_12608__R500__copy1	1	Chr02	7518544	7518590	46	BraR500.02G137900	-548	1	FALSE	FALSE		missing_assignment				missing_assignment
CNS_12608	R500	CNS_12608__R500__copy2	2	Chr10	16646416	16646459	43	BraR500.10G086200	-425	1	FALSE	FALSE	BraR500.10G086200	strict_1to1	8406	1	1	single_copy_candidate	AT5G53820
CNS_12608	VT123	CNS_12608__VT123__copy1	1	Chr02	7679853	7679899	46	BrVT123.02G140300	-527	1	FALSE	FALSE		missing_assignment				missing_assignment
CNS_12608	VT123	CNS_12608__VT123__copy2	2	Chr03	36905509	36905560	51	BrVT123.03G437700	13346	1	FALSE	FALSE	BraR500.03G449100	strict_1to1	1163	1	1	single_copy_candidate	AT5G53870
CNS_12608	VT123	CNS_12608__VT123__copy3	3	Chr10	18605955	18605998	43	BrVT123.10G082600	-398	1	FALSE	FALSE	BraR500.10G086200	strict_1to1	8406	1	1	single_copy_candidate	AT5G53820
CNS_12608	WO83	CNS_12608__WO83__copy1	1	Chr02	7846440	7846486	46	BrWO83.02G141300	-826	1	FALSE	FALSE		missing_assignment				missing_assignment
CNS_12608	WO83	CNS_12608__WO83__copy2	2	Chr03	36258493	36258544	51	BrWO83.03G436600	17158	1	FALSE	FALSE		missing_assignment				missing_assignment
CNS_12608	WO83	CNS_12608__WO83__copy3	3	Chr10	20031814	20031857	43	BrWO83.10G083500	-5143	1	FALSE	FALSE		missing_assignment				missing_assignment
CNS_12613	A03	CNS_12613__A03__copy1	1	Chr02	9520602	9520623	21	BrA03.02G166700	-5321	1	TRUE	TRUE	BraR500.02G165600	qualified_non_1to1_anchor_set	21363	1	3	multicopy_or_paralog_family	AT1G67090
CNS_12613	L58	CNS_12613__L58__copy1	1	Chr02	10006215	10006236	21	BrL58.02G164800	-4106	1	TRUE	TRUE	BraR500.02G165600	qualified_non_1to1_anchor_set	21363	1	3	multicopy_or_paralog_family	AT1G67090
CNS_12613	PCGlu	CNS_12613__PCGlu__copy1	1	Chr02	9631998	9632019	21	BrPCGlu.02G167400	-5519	1	TRUE	TRUE	BraR500.02G165600	qualified_non_1to1_anchor_set	21363	1	2	multicopy_or_paralog_family	AT1G67090
CNS_12613	R500	CNS_12613__R500__copy1	1	Chr02	9598250	9598271	21	BraR500.02G165600	-5286	1	TRUE	TRUE		missing_assignment				missing_assignment
CNS_12613	VT123	CNS_12613__VT123__copy1	1	Chr02	9867395	9867416	21	BrVT123.02G167600	-5515	1	TRUE	TRUE	BraR500.02G165600	qualified_non_1to1_anchor_set	21363	1	3	multicopy_or_paralog_family	AT1G67090
CNS_12613	WO83	CNS_12613__WO83__copy1	1	Chr02	9926696	9926717	21	BrWO83.02G168900	-10168	1	TRUE	TRUE	BraR500.02G165600	qualified_non_1to1_anchor_set	21363	1	2	multicopy_or_paralog_family	AT1G67090
CNS_12615	A03	CNS_12615__A03__copy1	1	Chr04	16175131	16175203	72	BrA03.04G091400	42	1	FALSE	FALSE		missing_assignment				missing_assignment
CNS_12615	A03	CNS_12615__A03__copy2	2	Chr07	25604161	25604231	70	BrA03.07G143600	0	1	TRUE	FALSE		missing_assignment				missing_assignment
CNS_12615	L58	CNS_12615__L58__copy1	1	Chr04	17623139	17623211	72	BrL58.04G089700	-976	1	FALSE	FALSE		missing_assignment				missing_assignment
CNS_12615	L58	CNS_12615__L58__copy2	2	Chr07	23497972	23498042	70	BrL58.07G141900	65	1	FALSE	FALSE		missing_assignment				missing_assignment
CNS_12615	PCGlu	CNS_12615__PCGlu__copy1	1	Chr04	17591292	17591364	72	BrPCGlu.04G085700	42	1	FALSE	FALSE		missing_assignment				missing_assignment
CNS_12615	PCGlu	CNS_12615__PCGlu__copy2	2	Chr07	23214971	23215041	70	BrPCGlu.07G142800	31	1	FALSE	FALSE		missing_assignment				missing_assignment
CNS_12615	R500	CNS_12615__R500__copy1	1	Chr04	19482384	19482456	72	BraR500.04G096000	0	1	TRUE	FALSE		missing_assignment				missing_assignment
CNS_12615	R500	CNS_12615__R500__copy2	2	Chr07	21099392	21099462	70	BraR500.07G152200	32	1	FALSE	FALSE		missing_assignment				missing_assignment
CNS_12615	VT123	CNS_12615__VT123__copy1	1	Chr04	16229962	16230034	72	BrVT123.04G090800	0	1	TRUE	FALSE		missing_assignment				missing_assignment
CNS_12615	VT123	CNS_12615__VT123__copy2	2	Chr07	25164969	25165039	70	BrVT123.07G142100	57	1	FALSE	FALSE		missing_assignment				missing_assignment
CNS_12615	WO83	CNS_12615__WO83__copy1	1	Chr04	17466202	17466274	72	BrWO83.04G089000	198	1	FALSE	FALSE		missing_assignment				missing_assignment
CNS_12615	WO83	CNS_12615__WO83__copy2	2	Chr07	24175323	24175393	70	BrWO83.07G143000	0	1	TRUE	FALSE		missing_assignment				missing_assignment
CNS_12622	A03	CNS_12622__A03__copy1	1	Chr06	43215847	43215886	39	BrA03.06G282900	2067	1	FALSE	FALSE	BraR500.06G272900	strict_1to1	5324	1	1	single_copy_candidate	AT5G25820	ZT17	ZT09	14
CNS_12622	L58	CNS_12622__L58__copy1	1	Chr06	41998530	41998569	39	BrL58.06G308500	2083	1	FALSE	FALSE	BraR500.06G272900	strict_1to1	5324	1	1	single_copy_candidate	AT5G25820	ZT21	ZT17	26
CNS_12622	PCGlu	CNS_12622__PCGlu__copy1	1	Chr06	49919134	49919173	39	BrPCGlu.06G275900	2057	1	FALSE	FALSE	BraR500.06G272900	strict_1to1	5324	1	1	single_copy_candidate	AT5G25820
CNS_12622	R500	CNS_12622__R500__copy1	1	Chr06	34639900	34639939	39	BraR500.06G272900	1986	1	FALSE	FALSE	BraR500.06G272900	strict_1to1	5324	1	1	single_copy_candidate	AT5G25820
CNS_12622	VT123	CNS_12622__VT123__copy1	1	Chr06	42171141	42171180	39	BrVT123.06G278600	2213	1	FALSE	FALSE	BraR500.06G272900	strict_1to1	5324	1	1	single_copy_candidate	AT5G25820	ZT21	ZT09	13
CNS_12622	WO83	CNS_12622__WO83__copy1	1	Chr06	42636816	42636855	39	BrWO83.06G271900	-2637	1	FALSE	FALSE	BraR500.06G273000	strict_1to1	5325	1	1	single_copy_candidate	AT5G26930
CNS_12625	A03	CNS_12625__A03__copy1	1	Chr03	5260453	5260474	21	BrA03.03G008900	-119429	1	FALSE	FALSE	BraR500.03G011700	qualified_non_1to1_anchor_set	18065	2	4	multicopy_or_paralog_family	AT1G61120
CNS_12625	L58	CNS_12625__L58__copy1	1	Chr03	5387555	5387576	21	BrL58.03G008200	-117409	1	FALSE	FALSE	BraR500.03G011700	qualified_non_1to1_anchor_set	18065	1	1	single_copy_candidate	AT1G61120
CNS_12625	PCGlu	CNS_12625__PCGlu__copy1	1	Chr03	4055793	4055814	21	BrPCGlu.03G007700	-119289	1	FALSE	FALSE	BraR500.03G011700	qualified_non_1to1_anchor_set	18065	1	3	multicopy_or_paralog_family	AT1G61120
CNS_12625	VT123	CNS_12625__VT123__copy1	1	Chr03	3679995	3680016	21	BrVT123.03G007700	-119532	1	FALSE	FALSE	BraR500.03G011700	qualified_non_1to1_anchor_set	18065	1	2	multicopy_or_paralog_family	AT1G61120
CNS_12625	WO83	CNS_12625__WO83__copy1	1	Chr03	3774960	3774981	21	BrWO83.03G007900	-52833	1	FALSE	FALSE		missing_assignment				missing_assignment
CNS_12627	A03	CNS_12627__A03__copy1	1	Chr01	40565206	40565230	24	BrA03.01G324000	776	1	FALSE	FALSE	BraR500.01G328600	strict_1to1	3402	1	3	multicopy_or_paralog_family	AT3G13480
CNS_12627	A03	CNS_12627__A03__copy2	2	Chr05	7127748	7127778	30	BrA03.05G090200	-578	1	FALSE	FALSE	BraR500.05G089800	strict_1to1	11855	1	1	single_copy_candidate	AT3G13490
CNS_12627	L58	CNS_12627__L58__copy1	1	Chr01	41080640	41080664	24	BrL58.01G323500	1239	1	FALSE	FALSE	BraR500.01G328600	strict_1to1	3402	1	3	multicopy_or_paralog_family	AT3G13480
CNS_12627	L58	CNS_12627__L58__copy2	2	Chr05	7162432	7162462	30	BrL58.05G088700	-824	1	FALSE	FALSE	BraR500.05G089800	strict_1to1	11855	1	1	single_copy_candidate	AT3G13490
CNS_12627	PCGlu	CNS_12627__PCGlu__copy1	1	Chr01	38665210	38665234	24	BrPCGlu.01G323700	820	1	FALSE	FALSE	BraR500.01G328600	strict_1to1	3402	1	3	multicopy_or_paralog_family	AT3G13480
CNS_12627	PCGlu	CNS_12627__PCGlu__copy2	2	Chr05	7086569	7086599	30	BrPCGlu.05G090900	575	1	FALSE	FALSE		r500_unmatched	3402	3	3	multicopy_or_paralog_family	AT3G13480
CNS_12627	R500	CNS_12627__R500__copy1	1	Chr01	37209366	37209390	24	BraR500.01G328600	856	1	FALSE	FALSE	BraR500.01G328600	strict_1to1	3402	1	2	multicopy_or_paralog_family	AT3G13480	ZT09	ZT05	9
CNS_12627	R500	CNS_12627__R500__copy2	2	Chr05	6452991	6453021	30	BraR500.05G089600	570	1	FALSE	FALSE	BraR500.05G089600	strict_1to1	3378	5	5	multicopy_or_paralog_family	AT3G13460	ZT09	ZT17	29
CNS_12627	VT123	CNS_12627__VT123__copy1	1	Chr01	43183938	43183962	24	BrVT123.01G322600	1239	1	FALSE	FALSE	BraR500.01G328600	strict_1to1	3402	1	3	multicopy_or_paralog_family	AT3G13480	ZT09	ZT13	22
CNS_12627	VT123	CNS_12627__VT123__copy2	2	Chr05	7146365	7146395	30	BrVT123.05G088900	-533	1	FALSE	FALSE	BraR500.05G089800	strict_1to1	11855	1	1	single_copy_candidate	AT3G13490
CNS_12627	WO83	CNS_12627__WO83__copy1	1	Chr01	46134870	46134894	24	BrWO83.01G321700	1276	1	FALSE	FALSE	BraR500.01G328600	strict_1to1	3402	1	3	multicopy_or_paralog_family	AT3G13480
CNS_12627	WO83	CNS_12627__WO83__copy2	2	Chr05	7166730	7166760	30	BrWO83.05G088500	572	1	FALSE	FALSE		r500_unmatched	3402	3	3	multicopy_or_paralog_family	AT3G13480	ZT13	ZT17	28
CNS_12631	A03	CNS_12631__A03__copy1	1	Chr02	34160703	34160731	28	BrA03.02G294500	0	1	TRUE	FALSE		missing_assignment				missing_assignment
CNS_12631	A03	CNS_12631__A03__copy2	2	Chr09	15990440	15990468	28	BrA03.09G202200	0	1	TRUE	FALSE	BraR500.09G207700	strict_1to1	5706	1	1	single_copy_candidate	AT2G01940
CNS_12631	L58	CNS_12631__L58__copy1	1	Chr01	46614619	46614644	25	BrL58.01G380100	0	1	TRUE	FALSE	BraR500.01G388800	strict_1to1	20940	1	1	single_copy_candidate	AT3G02690
CNS_12631	L58	CNS_12631__L58__copy2	2	Chr02	34027129	34027157	28	BrL58.02G296100	0	1	TRUE	FALSE		missing_assignment				missing_assignment
CNS_12631	L58	CNS_12631__L58__copy3	3	Chr09	15685595	15685623	28	BrL58.09G202100	0	1	TRUE	FALSE	BraR500.09G207700	strict_1to1	5706	1	1	single_copy_candidate	AT2G01940
CNS_12631	PCGlu	CNS_12631__PCGlu__copy1	1	Chr02	31369647	31369675	28	BrPCGlu.02G295900	0	1	TRUE	FALSE		missing_assignment				missing_assignment
CNS_12631	PCGlu	CNS_12631__PCGlu__copy2	2	Chr09	16610907	16610935	28	BrPCGlu.09G245100	3201	1	FALSE	FALSE		missing_assignment				missing_assignment
CNS_12631	PCGlu	CNS_12631__PCGlu__copy3	3	scaffold_63	102908	102933	25	BrPCGlu.K019200	0	1	TRUE	FALSE	BraR500.01G388800	strict_1to1	20940	1	1	single_copy_candidate	AT3G02690
CNS_12631	R500	CNS_12631__R500__copy1	1	Chr02	35921466	35921494	28	BraR500.02G300500	0	1	TRUE	FALSE	BraR500.02G300500	r500_self_anchor_fallback	5706	1	2	multicopy_or_paralog_family	AT2G01940
CNS_12631	R500	CNS_12631__R500__copy2	2	Chr09	15718190	15718218	28	BraR500.09G207700	0	1	TRUE	FALSE	BraR500.09G207700	strict_1to1	5706	2	2	multicopy_or_paralog_family	AT2G01940
CNS_12631	VT123	CNS_12631__VT123__copy1	1	Chr02	33929105	33929133	28	BrVT123.02G296300	0	1	TRUE	FALSE		missing_assignment				missing_assignment
CNS_12631	VT123	CNS_12631__VT123__copy2	2	Chr09	16078376	16078404	28	BrVT123.09G201400	0	1	TRUE	FALSE	BraR500.09G207700	strict_1to1	5706	1	1	single_copy_candidate	AT2G01940
CNS_12631	WO83	CNS_12631__WO83__copy1	1	Chr02	34384370	34384398	28	BrWO83.02G298500	0	1	TRUE	FALSE		missing_assignment				missing_assignment
CNS_12631	WO83	CNS_12631__WO83__copy2	2	Chr09	15633672	15633700	28	BrWO83.09G203200	0	1	TRUE	FALSE	BraR500.09G207700	strict_1to1	5706	1	1	single_copy_candidate	AT2G01940
CNS_12635	A03	CNS_12635__A03__copy1	1	Chr04	28967070	28967093	23	BrA03.04G268100	0	1	FALSE	FALSE		missing_assignment				missing_assignment
CNS_12635	A03	CNS_12635__A03__copy2	2	Chr05	43611133	43611154	21	BrA03.05G309600	0	1	FALSE	FALSE	BraR500.05G309600	strict_1to1	3103	1	1	single_copy_candidate	AT2G45750	ZT01	ZT17	25
CNS_12635	L58	CNS_12635__L58__copy1	1	Chr04	30512857	30512880	23	BrL58.04G267300	0	1	FALSE	FALSE		missing_assignment				missing_assignment
CNS_12635	L58	CNS_12635__L58__copy2	2	Chr05	43618505	43618526	21	BrL58.05G306400	0	1	FALSE	FALSE	BraR500.05G309600	strict_1to1	3103	1	1	single_copy_candidate	AT2G45750
CNS_12635	PCGlu	CNS_12635__PCGlu__copy1	1	Chr04	30167499	30167522	23	BrPCGlu.04G263200	0	1	FALSE	FALSE		missing_assignment				missing_assignment
CNS_12635	PCGlu	CNS_12635__PCGlu__copy2	2	Chr05	43526173	43526194	21	BrPCGlu.05G307600	0	1	FALSE	FALSE	BraR500.05G309600	strict_1to1	3103	1	1	single_copy_candidate	AT2G45750
CNS_12635	R500	CNS_12635__R500__copy1	1	Chr04	32514485	32514508	23	BraR500.04G274800	0	1	FALSE	FALSE		missing_assignment				missing_assignment
CNS_12635	R500	CNS_12635__R500__copy2	2	Chr05	42211145	42211166	21	BraR500.05G309600	0	1	FALSE	FALSE	BraR500.05G309600	strict_1to1	3103	1	1	single_copy_candidate	AT2G45750
CNS_12635	VT123	CNS_12635__VT123__copy1	1	Chr04	29289904	29289927	23	BrVT123.04G266500	0	1	FALSE	FALSE		missing_assignment				missing_assignment
CNS_12635	VT123	CNS_12635__VT123__copy2	2	Chr05	44090333	44090354	21	BrVT123.05G306100	0	1	FALSE	FALSE	BraR500.05G309600	strict_1to1	3103	1	1	single_copy_candidate	AT2G45750
CNS_12635	WO83	CNS_12635__WO83__copy1	1	Chr04	30341806	30341829	23	BrWO83.04G265600	0	1	FALSE	FALSE		missing_assignment				missing_assignment
CNS_12635	WO83	CNS_12635__WO83__copy2	2	Chr05	43376539	43376560	21	BrWO83.05G308700	0	1	FALSE	FALSE	BraR500.05G309600	strict_1to1	3103	1	1	single_copy_candidate	AT2G45750
CNS_12637	A03	CNS_12637__A03__copy1	1	Chr07	20174004	20174082	78	BrA03.07G073500	-764	1	FALSE	FALSE		missing_assignment				missing_assignment
CNS_12637	L58	CNS_12637__L58__copy1	1	Chr07	18058856	18058934	78	BrL58.07G072100	-767	1	FALSE	FALSE		missing_assignment				missing_assignment
CNS_12637	PCGlu	CNS_12637__PCGlu__copy1	1	Chr07	17843138	17843212	74	BrPCGlu.07G072700	128	1	FALSE	FALSE	BraR500.07G080100	strict_1to1	6182	1	2	multicopy_or_paralog_family	AT1G29590
CNS_12637	R500	CNS_12637__R500__copy1	1	Chr07	15803328	15803400	72	BraR500.07G080200	-284	1	FALSE	FALSE		missing_assignment				missing_assignment
CNS_12637	VT123	CNS_12637__VT123__copy1	1	Chr07	19777619	19777697	78	BrVT123.07G072700	-691	1	FALSE	FALSE		missing_assignment				missing_assignment
CNS_12637	WO83	CNS_12637__WO83__copy1	1	Chr07	18776062	18776140	78	BrWO83.07G073200	-548	1	FALSE	FALSE		missing_assignment				missing_assignment
CNS_12642	A03	CNS_12642__A03__copy1	1	Chr01	9384511	9384541	30	BrA03.01G166400	1311	1	FALSE	FALSE	BraR500.01G170900	strict_1to1	3299	1	2	multicopy_or_paralog_family	AT4G26890
CNS_12642	A03	CNS_12642__A03__copy2	2	Chr08	7704795	7704824	29	BrA03.08G156400	1723	1	FALSE	FALSE	BraR500.08G157400	strict_1to1	3299	2	2	multicopy_or_paralog_family	AT4G26890
CNS_12642	L58	CNS_12642__L58__copy1	1	Chr01	9480781	9480811	30	BrL58.01G168700	1311	1	FALSE	FALSE		missing_assignment				missing_assignment
CNS_12642	L58	CNS_12642__L58__copy2	2	Chr08	7880842	7880871	29	BrL58.08G154900	3279	1	FALSE	FALSE		missing_assignment				missing_assignment
CNS_12642	PCGlu	CNS_12642__PCGlu__copy1	1	Chr01	9405130	9405160	30	BrPCGlu.01G168800	1311	1	FALSE	FALSE	BraR500.01G170900	strict_1to1	3299	1	1	single_copy_candidate	AT4G26890
CNS_12642	PCGlu	CNS_12642__PCGlu__copy2	2	Chr08	7624083	7624112	29	BrPCGlu.08G157400	259	1	FALSE	FALSE		missing_assignment				missing_assignment
CNS_12642	R500	CNS_12642__R500__copy1	1	Chr01	9264066	9264096	30	BraR500.01G170900	1057	1	FALSE	FALSE	BraR500.01G170900	strict_1to1	3299	1	1	single_copy_candidate	AT4G26890
CNS_12642	R500	CNS_12642__R500__copy2	2	Chr08	7969463	7969492	29	BraR500.08G157400	1375	1	FALSE	FALSE		missing_assignment				missing_assignment
CNS_12642	VT123	CNS_12642__VT123__copy1	1	Chr01	9781672	9781702	30	BrVT123.01G166400	1311	1	FALSE	FALSE		missing_assignment				missing_assignment
CNS_12642	VT123	CNS_12642__VT123__copy2	2	Chr08	7533741	7533770	29	BrVT123.08G156200	11598	1	FALSE	FALSE	BraR500.08G157700	strict_1to1	3321	2	2	multicopy_or_paralog_family	AT4G26965
CNS_12642	WO83	CNS_12642__WO83__copy1	1	Chr01	9604019	9604049	30	BrWO83.01G166900	1317	1	FALSE	FALSE		missing_assignment				missing_assignment
CNS_12642	WO83	CNS_12642__WO83__copy2	2	Chr08	7712871	7712900	29	BrWO83.08G156000	1421	1	FALSE	FALSE		missing_assignment				missing_assignment
CNS_12647	A03	CNS_12647__A03__copy1	1	Chr10	24949183	24949213	30	BrA03.10G181300	0	1	FALSE	FALSE	BraR500.10G184000	strict_1to1	1620	2	2	multicopy_or_paralog_family	AT5G16550
CNS_12647	L58	CNS_12647__L58__copy1	1	Chr10	24907522	24907552	30	BrL58.10G179000	0	1	FALSE	FALSE	BraR500.10G184000	strict_1to1	1620	2	2	multicopy_or_paralog_family	AT5G16550
CNS_12647	PCGlu	CNS_12647__PCGlu__copy1	1	Chr10	28623362	28623392	30	BrPCGlu.10G182800	0	1	FALSE	FALSE	BraR500.10G184000	strict_1to1	1620	2	2	multicopy_or_paralog_family	AT5G16550
CNS_12647	R500	CNS_12647__R500__copy1	1	Chr10	22690055	22690085	30	BraR500.10G184000	0	1	FALSE	FALSE	BraR500.10G184000	strict_1to1	1620	2	2	multicopy_or_paralog_family	AT5G16550	ZT17	ZT17	27
CNS_12647	VT123	CNS_12647__VT123__copy1	1	Chr10	24896706	24896736	30	BrVT123.10G180700	0	1	FALSE	FALSE	BraR500.10G184000	strict_1to1	1620	2	2	multicopy_or_paralog_family	AT5G16550
CNS_12647	WO83	CNS_12647__WO83__copy1	1	Chr10	26139497	26139527	30	BrWO83.10G179700	0	1	FALSE	FALSE	BraR500.10G184000	strict_1to1	1620	2	2	multicopy_or_paralog_family	AT5G16550
CNS_12651	A03	CNS_12651__A03__copy1	1	Chr09	687040	687072	32	BrA03.09G008600	143	1	FALSE	FALSE	BraR500.09G009100	strict_1to1	17437	1	1	single_copy_candidate	AT4G00900
CNS_12651	L58	CNS_12651__L58__copy1	1	Chr09	594916	594948	32	BrL58.09G008700	76	1	FALSE	FALSE	BraR500.09G009100	strict_1to1	17437	1	1	single_copy_candidate	AT4G00900
CNS_12651	PCGlu	CNS_12651__PCGlu__copy1	1	Chr09	770370	770402	32	BrPCGlu.09G009000	94	1	FALSE	FALSE	BraR500.09G009100	strict_1to1	17437	1	1	single_copy_candidate	AT4G00900
CNS_12651	R500	CNS_12651__R500__copy1	1	Chr09	756546	756578	32	BraR500.09G009100	78	1	FALSE	FALSE	BraR500.09G009100	strict_1to1	17437	1	1	single_copy_candidate	AT4G00900
CNS_12651	VT123	CNS_12651__VT123__copy1	1	Chr09	701858	701890	32	BrVT123.09G008800	233	1	FALSE	FALSE	BraR500.09G009100	strict_1to1	17437	1	1	single_copy_candidate	AT4G00900
CNS_12651	WO83	CNS_12651__WO83__copy1	1	Chr09	718878	718910	32	BrWO83.09G009600	77	1	FALSE	FALSE	BraR500.09G009100	strict_1to1	17437	1	1	single_copy_candidate	AT4G00900
CNS_12653	A03	CNS_12653__A03__copy1	1	Chr07	32695084	32695161	77	BrA03.07G268600	2978	1	FALSE	FALSE	BraR500.07G278900	strict_1to1			0	missing_atg_paralog_family
CNS_12653	L58	CNS_12653__L58__copy1	1	Chr07	30615377	30615454	77	BrL58.07G266400	3536	1	FALSE	FALSE	BraR500.07G278900	strict_1to1			0	missing_atg_paralog_family
CNS_12653	PCGlu	CNS_12653__PCGlu__copy1	1	Chr07	30292733	30292810	77	BrPCGlu.07G266300	3528	1	FALSE	FALSE	BraR500.07G278900	strict_1to1			0	missing_atg_paralog_family
CNS_12653	R500	CNS_12653__R500__copy1	1	Chr07	28127926	28128003	77	BraR500.07G278900	4005	1	FALSE	FALSE	BraR500.07G278900	strict_1to1			0	missing_atg_paralog_family
CNS_12653	VT123	CNS_12653__VT123__copy1	1	Chr07	32272533	32272610	77	BrVT123.07G266000	2925	1	FALSE	FALSE	BraR500.07G278900	strict_1to1			0	missing_atg_paralog_family
CNS_12653	WO83	CNS_12653__WO83__copy1	1	Chr07	31296296	31296373	77	BrWO83.07G269500	4018	1	FALSE	FALSE	BraR500.07G278900	strict_1to1			0	missing_atg_paralog_family
CNS_12654	A03	CNS_12654__A03__copy1	1	Chr07	28115867	28115910	43	BrA03.07G187000	7045	1	FALSE	FALSE	BraR500.07G195800	strict_1to1	6569	1	2	multicopy_or_paralog_family	AT3G60530
CNS_12654	A03	CNS_12654__A03__copy2	2	Chr09	62365167	62365210	43	BrA03.09G410200	2678	1	FALSE	FALSE	BraR500.09G414300	strict_1to1	6569	2	2	multicopy_or_paralog_family	AT3G60530
CNS_12654	L58	CNS_12654__L58__copy1	1	Chr07	25971745	25971790	45	BrL58.07G185000	2189	1	FALSE	FALSE	BraR500.07G195800	strict_1to1	6569	1	2	multicopy_or_paralog_family	AT3G60530
CNS_12654	L58	CNS_12654__L58__copy2	2	Chr09	62529552	62529595	43	BrL58.09G405300	2708	1	FALSE	FALSE	BraR500.09G414300	strict_1to1	6569	2	2	multicopy_or_paralog_family	AT3G60530
CNS_12654	PCGlu	CNS_12654__PCGlu__copy1	1	Chr07	25641057	25641102	45	BrPCGlu.07G185300	2227	1	FALSE	FALSE	BraR500.07G195800	strict_1to1	6569	1	2	multicopy_or_paralog_family	AT3G60530
CNS_12654	PCGlu	CNS_12654__PCGlu__copy2	2	Chr09	47549354	47549397	43	BrPCGlu.09G447900	2717	1	FALSE	FALSE	BraR500.09G414300	strict_1to1	6569	2	2	multicopy_or_paralog_family	AT3G60530
CNS_12654	R500	CNS_12654__R500__copy1	1	Chr07	23540787	23540830	43	BraR500.07G195800	7070	1	FALSE	FALSE	BraR500.07G195800	strict_1to1	6569	1	2	multicopy_or_paralog_family	AT3G60530
CNS_12654	R500	CNS_12654__R500__copy2	2	Chr09	49150658	49150701	43	BraR500.09G414300	2688	1	FALSE	FALSE	BraR500.09G414300	strict_1to1	6569	2	2	multicopy_or_paralog_family	AT3G60530
CNS_12654	VT123	CNS_12654__VT123__copy1	1	Chr07	27632316	27632361	45	BrVT123.07G184100	2186	1	FALSE	FALSE	BraR500.07G195800	strict_1to1	6569	1	2	multicopy_or_paralog_family	AT3G60530
CNS_12654	VT123	CNS_12654__VT123__copy2	2	Chr09	63339346	63339389	43	BrVT123.09G406300	2707	1	FALSE	FALSE	BraR500.09G414300	strict_1to1	6569	2	2	multicopy_or_paralog_family	AT3G60530
CNS_12654	WO83	CNS_12654__WO83__copy1	1	Chr07	26650718	26650763	45	BrWO83.07G186700	2287	1	FALSE	FALSE	BraR500.07G195800	strict_1to1	6569	1	2	multicopy_or_paralog_family	AT3G60530	ZT05	ZT21	31
CNS_12654	WO83	CNS_12654__WO83__copy2	2	Chr09	64403973	64404016	43	BrWO83.09G401900	2680	1	FALSE	FALSE	BraR500.09G414300	strict_1to1	6569	2	2	multicopy_or_paralog_family	AT3G60530
CNS_12656	A03	CNS_12656__A03__copy1	1	Chr01	1526526	1526555	29	BrA03.01G030700	-3181	1	FALSE	FALSE		missing_assignment				missing_assignment
CNS_12656	A03	CNS_12656__A03__copy2	2	Chr03	14232039	14232068	29	BrA03.03G026700	1826	1	FALSE	FALSE	BraR500.03G031200	strict_1to1	8064	2	2	multicopy_or_paralog_family	AT4G35270
CNS_12656	L58	CNS_12656__L58__copy1	1	Chr01	1539956	1539985	29	BrL58.01G031500	3341	1	FALSE	FALSE	BraR500.01G031000	strict_1to1	8064	1	2	multicopy_or_paralog_family	AT4G35270	ZT13	ZT01	1
CNS_12656	L58	CNS_12656__L58__copy2	2	Chr03	13459867	13459896	29	BrL58.03G027100	2143	1	FALSE	FALSE	BraR500.03G031200	strict_1to1	8064	2	2	multicopy_or_paralog_family	AT4G35270
CNS_12656	PCGlu	CNS_12656__PCGlu__copy1	1	Chr01	1533943	1533972	29	BrPCGlu.01G031300	3138	1	FALSE	FALSE	BraR500.01G031000	strict_1to1	8064	2	3	multicopy_or_paralog_family	AT4G35270
CNS_12656	PCGlu	CNS_12656__PCGlu__copy2	2	Chr03	12904156	12904185	29	BrPCGlu.03G025500	1919	1	FALSE	FALSE	BraR500.03G031200	strict_1to1	8064	3	3	multicopy_or_paralog_family	AT4G35270
CNS_12656	R500	CNS_12656__R500__copy1	1	Chr01	1540342	1540371	29	BraR500.01G031000	3097	1	FALSE	FALSE	BraR500.01G031000	strict_1to1	8064	1	2	multicopy_or_paralog_family	AT4G35270
CNS_12656	R500	CNS_12656__R500__copy2	2	Chr03	12685074	12685103	29	BraR500.03G031100	-2859	1	FALSE	FALSE		missing_assignment				missing_assignment
CNS_12656	VT123	CNS_12656__VT123__copy1	1	Chr01	1546380	1546409	29	BrVT123.01G031200	-3425	1	FALSE	FALSE		missing_assignment				missing_assignment
CNS_12656	VT123	CNS_12656__VT123__copy2	2	Chr03	11703944	11703973	29	BrVT123.03G026100	1919	1	FALSE	FALSE	BraR500.03G031200	strict_1to1	8064	2	2	multicopy_or_paralog_family	AT4G35270
CNS_12656	WO83	CNS_12656__WO83__copy1	1	Chr01	1522612	1522641	29	BrWO83.01G030900	-2578	1	FALSE	FALSE		missing_assignment				missing_assignment
CNS_12656	WO83	CNS_12656__WO83__copy2	2	Chr03	11533734	11533763	29	BrWO83.03G026000	3783	1	FALSE	FALSE	BraR500.03G031200	strict_1to1	8064	3	3	multicopy_or_paralog_family	AT4G35270
CNS_12658	A03	CNS_12658__A03__copy1	1	Chr02	5345047	5345081	34	BrA03.02G108400	-653	1	FALSE	FALSE	BraR500.02G106800	strict_1to1	1358	1	3	multicopy_or_paralog_family	AT5G59350	ZT09	ZT09	16
CNS_12658	A03	CNS_12658__A03__copy2	2	Chr03	40747909	40747942	33	BrA03.03G463600	-496	1	FALSE	FALSE	BraR500.03G477300	strict_1to1	1358	2	3	multicopy_or_paralog_family	AT5G59350	ZT09	ZT17	29
CNS_12658	A03	CNS_12658__A03__copy3	3	Chr10	21787413	21787447	34	BrA03.10G126400	-457	1	FALSE	FALSE	BraR500.10G129000	strict_1to1	1358	3	3	multicopy_or_paralog_family	AT5G59350
CNS_12658	L58	CNS_12658__L58__copy1	1	Chr02	5788731	5788765	34	BrL58.02G107900	-368	1	FALSE	FALSE	BraR500.02G106800	strict_1to1	1358	1	3	multicopy_or_paralog_family	AT5G59350	ZT05	ZT13	23
CNS_12658	L58	CNS_12658__L58__copy2	2	Chr03	39896291	39896324	33	BrL58.03G460600	-491	1	FALSE	FALSE	BraR500.03G477300	strict_1to1	1358	2	3	multicopy_or_paralog_family	AT5G59350
CNS_12658	L58	CNS_12658__L58__copy3	3	Chr10	21714203	21714237	34	BrL58.10G124800	-637	1	FALSE	FALSE	BraR500.10G129000	strict_1to1	1358	3	3	multicopy_or_paralog_family	AT5G59350
CNS_12658	PCGlu	CNS_12658__PCGlu__copy1	1	Chr02	5362754	5362788	34	BrPCGlu.02G110100	-416	1	FALSE	FALSE	BraR500.02G106800	strict_1to1	1358	1	3	multicopy_or_paralog_family	AT5G59350
CNS_12658	PCGlu	CNS_12658__PCGlu__copy2	2	Chr03	39526036	39526069	33	BrPCGlu.03G465900	-402	1	FALSE	FALSE	BraR500.03G477300	strict_1to1	1358	2	3	multicopy_or_paralog_family	AT5G59350
CNS_12658	PCGlu	CNS_12658__PCGlu__copy3	3	Chr10	25497979	25498013	34	BrPCGlu.10G127100	-943	1	FALSE	FALSE	BraR500.10G129000	strict_1to1	1358	3	3	multicopy_or_paralog_family	AT5G59350
CNS_12658	R500	CNS_12658__R500__copy1	1	Chr02	5456192	5456226	34	BraR500.02G106800	-441	1	FALSE	FALSE	BraR500.02G106800	strict_1to1	1358	1	3	multicopy_or_paralog_family	AT5G59350	ZT09	ZT09	16
CNS_12658	R500	CNS_12658__R500__copy2	2	Chr03	38396369	38396402	33	BraR500.03G477300	-491	1	FALSE	FALSE	BraR500.03G477300	strict_1to1	1358	2	3	multicopy_or_paralog_family	AT5G59350
CNS_12658	R500	CNS_12658__R500__copy3	3	Chr10	19733323	19733353	30	BraR500.10G129000	-1236	1	FALSE	FALSE	BraR500.10G129000	strict_1to1	1358	3	3	multicopy_or_paralog_family	AT5G59350	ZT05	ZT05	10
CNS_12658	VT123	CNS_12658__VT123__copy1	1	Chr02	5576722	5576756	34	BrVT123.02G109000	-393	1	FALSE	FALSE	BraR500.02G106800	strict_1to1	1358	1	3	multicopy_or_paralog_family	AT5G59350
CNS_12658	VT123	CNS_12658__VT123__copy2	2	Chr03	38323951	38323984	33	BrVT123.03G465400	-495	1	FALSE	FALSE	BraR500.03G477300	strict_1to1	1358	2	3	multicopy_or_paralog_family	AT5G59350
CNS_12658	VT123	CNS_12658__VT123__copy3	3	Chr10	21774413	21774447	34	BrVT123.10G124300	-949	1	FALSE	FALSE	BraR500.10G129000	strict_1to1	1358	3	3	multicopy_or_paralog_family	AT5G59350
CNS_12658	WO83	CNS_12658__WO83__copy1	1	Chr02	5719627	5719661	34	BrWO83.02G110300	-544	1	FALSE	FALSE	BraR500.02G106800	strict_1to1	1358	1	3	multicopy_or_paralog_family	AT5G59350
CNS_12658	WO83	CNS_12658__WO83__copy2	2	Chr03	37694761	37694794	33	BrWO83.03G464000	-377	1	FALSE	FALSE	BraR500.03G477300	strict_1to1	1358	2	3	multicopy_or_paralog_family	AT5G59350
CNS_12658	WO83	CNS_12658__WO83__copy3	3	Chr10	23118523	23118557	34	BrWO83.10G124800	-632	1	FALSE	FALSE	BraR500.10G129000	strict_1to1	1358	3	3	multicopy_or_paralog_family	AT5G59350
CNS_1266	A03	CNS_1266__A03__copy1	1	Chr01	35014623	35014708	85	BrA03.01G265000	8207	1	FALSE	FALSE	BraR500.01G268600	strict_1to1	15987	1	1	single_copy_candidate	AT3G23100
CNS_1266	A03	CNS_1266__A03__copy2	2	Chr05	13233625	13233710	85	BrA03.05G172400	2534	1	FALSE	FALSE		missing_assignment				missing_assignment
CNS_1266	L58	CNS_1266__L58__copy1	1	Chr01	34845134	34845219	85	BrL58.01G265000	10361	1	FALSE	FALSE	BraR500.01G268600	strict_1to1	15987	1	1	single_copy_candidate	AT3G23100	ZT21	ZT17	26
CNS_1266	L58	CNS_1266__L58__copy2	2	Chr05	13336800	13336884	84	BrL58.05G168800	-9247	1	FALSE	FALSE	BraR500.05G170800	strict_1to1	12159	1	1	single_copy_candidate	AT3G23070	ZT13	ZT21	35
CNS_1266	PCGlu	CNS_1266__PCGlu__copy1	1	Chr01	33362116	33362201	85	BrPCGlu.01G264100	8209	1	FALSE	FALSE	BraR500.01G268600	strict_1to1	15987	1	1	single_copy_candidate	AT3G23100
CNS_1266	PCGlu	CNS_1266__PCGlu__copy2	2	Chr05	13261323	13261407	84	BrPCGlu.05G170200	-9350	1	FALSE	FALSE	BraR500.05G170800	strict_1to1	12159	1	1	single_copy_candidate	AT3G23070
CNS_1266	R500	CNS_1266__R500__copy1	1	Chr01	32120521	32120606	85	BraR500.01G268600	6703	1	FALSE	FALSE	BraR500.01G268600	strict_1to1	15987	1	1	single_copy_candidate	AT3G23100
CNS_1266	R500	CNS_1266__R500__copy2	2	Chr05	12659925	12660010	85	BraR500.05G170800	-11800	1	FALSE	FALSE	BraR500.05G170800	strict_1to1	12159	1	1	single_copy_candidate	AT3G23070
CNS_1266	VT123	CNS_1266__VT123__copy1	1	Chr01	37566487	37566572	85	BrVT123.01G263500	3150	1	FALSE	FALSE	BraR500.01G268600	strict_1to1	15987	1	1	single_copy_candidate	AT3G23100
CNS_1266	VT123	CNS_1266__VT123__copy2	2	Chr05	13275119	13275203	84	BrVT123.05G168600	-9248	1	FALSE	FALSE	BraR500.05G170800	strict_1to1	12159	1	1	single_copy_candidate	AT3G23070
CNS_1266	WO83	CNS_1266__WO83__copy1	1	Chr01	41095326	41095411	85	BrWO83.01G264600	5460	1	FALSE	FALSE	BraR500.01G268600	strict_1to1	15987	1	1	single_copy_candidate	AT3G23100
CNS_1266	WO83	CNS_1266__WO83__copy2	2	Chr05	13495648	13495733	85	BrWO83.05G171200	-8294	1	FALSE	FALSE	BraR500.05G170800	strict_1to1	12159	1	1	single_copy_candidate	AT3G23070
CNS_12672	A03	CNS_12672__A03__copy1	1	Chr06	45825269	45825296	27	BrA03.06G328400	190	1	FALSE	FALSE	BraR500.06G318800	strict_1to1	14470	1	1	single_copy_candidate	AT3G27200	ZT01	ZT17	25
CNS_12672	L58	CNS_12672__L58__copy1	1	Chr06	44723591	44723618	27	BrL58.06G354000	-183	1	FALSE	FALSE	BraR500.06G318700	strict_1to1	5590	2	2	multicopy_or_paralog_family	AT3G27210	ZT21	ZT17	26
CNS_12672	PCGlu	CNS_12672__PCGlu__copy1	1	Chr06	52504982	52505009	27	BrPCGlu.06G319800	190	1	FALSE	FALSE	BraR500.06G318800	strict_1to1	14470	1	1	single_copy_candidate	AT3G27200
CNS_12672	R500	CNS_12672__R500__copy1	1	Chr06	37261423	37261450	27	BraR500.06G318800	184	1	FALSE	FALSE	BraR500.06G318800	strict_1to1	14470	1	1	single_copy_candidate	AT3G27200
CNS_12672	VT123	CNS_12672__VT123__copy1	1	Chr06	44882240	44882267	27	BrVT123.06G324100	184	1	FALSE	FALSE	BraR500.06G318800	strict_1to1	14470	2	2	multicopy_or_paralog_family	AT3G27200
CNS_12672	WO83	CNS_12672__WO83__copy1	1	Chr06	45276456	45276484	28	BrWO83.06G317400	192	1	FALSE	FALSE	BraR500.06G318800	strict_1to1	14470	1	1	single_copy_candidate	AT3G27200
CNS_12677	A03	CNS_12677__A03__copy1	1	Chr02	7859254	7859280	26	BrA03.02G146400	624	1	FALSE	FALSE	BraR500.02G144800	strict_1to1	21256	1	1	single_copy_candidate	AT5G52830
CNS_12677	L58	CNS_12677__L58__copy1	1	Chr02	8395737	8395763	26	BrL58.02G144900	669	1	FALSE	FALSE	BraR500.02G144800	strict_1to1	21256	1	1	single_copy_candidate	AT5G52830
CNS_12677	PCGlu	CNS_12677__PCGlu__copy1	1	Chr02	7959183	7959209	26	BrPCGlu.02G147400	669	1	FALSE	FALSE	BraR500.02G144800	strict_1to1	21256	1	1	single_copy_candidate	AT5G52830
CNS_12677	R500	CNS_12677__R500__copy1	1	Chr02	8019501	8019527	26	BraR500.02G144800	846	1	FALSE	FALSE	BraR500.02G144800	strict_1to1	21256	1	1	single_copy_candidate	AT5G52830	ZT21	ZT21	33
CNS_12677	VT123	CNS_12677__VT123__copy1	1	Chr02	8154807	8154833	26	BrVT123.02G146500	618	1	FALSE	FALSE	BraR500.02G144800	strict_1to1	21256	1	1	single_copy_candidate	AT5G52830
CNS_12677	WO83	CNS_12677__WO83__copy1	1	Chr02	8344176	8344202	26	BrWO83.02G149100	669	1	FALSE	FALSE	BraR500.02G144800	strict_1to1	21256	1	1	single_copy_candidate	AT5G52830
CNS_12678	A03	CNS_12678__A03__copy1	1	Chr02	11107828	11107859	31	BrA03.02G184400	2641	1	FALSE	FALSE	BraR500.02G183800	strict_1to1	6915	1	3	multicopy_or_paralog_family	AT1G69760	ZT01	ZT21	32
CNS_12678	L58	CNS_12678__L58__copy1	1	Chr07	29129731	29129762	31	BrL58.07G242300	1143	1	FALSE	FALSE	BraR500.07G254300	strict_1to1	6915	2	3	multicopy_or_paralog_family	AT1G69760
CNS_12678	PCGlu	CNS_12678__PCGlu__copy1	1	Chr02	11291961	11291992	31	BrPCGlu.02G186400	9503	1	FALSE	FALSE	BraR500.02G183800	strict_1to1	6915	1	3	multicopy_or_paralog_family	AT1G69760	ZT01	ZT17	25
CNS_12678	PCGlu	CNS_12678__PCGlu__copy2	2	Chr07	28704627	28704658	31	BrPCGlu.07G242000	1141	1	FALSE	FALSE	BraR500.07G254300	strict_1to1	6915	2	3	multicopy_or_paralog_family	AT1G69760
CNS_12678	R500	CNS_12678__R500__copy1	1	Chr02	11245838	11245869	31	BraR500.02G183800	4799	1	FALSE	FALSE	BraR500.02G183800	strict_1to1	6915	1	3	multicopy_or_paralog_family	AT1G69760	ZT01	ZT17	25
CNS_12678	R500	CNS_12678__R500__copy2	2	Chr07	26584700	26584731	31	BraR500.07G254300	1144	1	FALSE	FALSE	BraR500.07G254300	strict_1to1	6915	2	3	multicopy_or_paralog_family	AT1G69760	ZT05	ZT17	30
CNS_12678	VT123	CNS_12678__VT123__copy1	1	Chr02	11423519	11423550	31	BrVT123.02G185900	9423	1	FALSE	FALSE	BraR500.02G183800	strict_1to1	6915	1	3	multicopy_or_paralog_family	AT1G69760
CNS_12678	WO83	CNS_12678__WO83__copy1	1	Chr02	11540853	11540884	31	BrWO83.02G186900	2825	1	FALSE	FALSE	BraR500.02G183800	strict_1to1	6915	1	3	multicopy_or_paralog_family	AT1G69760
CNS_1268	A03	CNS_1268__A03__copy1	1	Chr01	35006448	35006471	23	BrA03.01G265000	32	1	FALSE	FALSE	BraR500.01G268600	strict_1to1	15987	1	1	single_copy_candidate	AT3G23100
CNS_1268	L58	CNS_1268__L58__copy1	1	Chr01	34834811	34834834	23	BrL58.01G265000	38	1	FALSE	FALSE	BraR500.01G268600	strict_1to1	15987	1	1	single_copy_candidate	AT3G23100	ZT21	ZT17	26
CNS_1268	PCGlu	CNS_1268__PCGlu__copy1	1	Chr01	33353942	33353965	23	BrPCGlu.01G264100	35	1	FALSE	FALSE	BraR500.01G268600	strict_1to1	15987	1	1	single_copy_candidate	AT3G23100
CNS_1268	R500	CNS_1268__R500__copy1	1	Chr01	32113851	32113874	23	BraR500.01G268600	33	1	FALSE	FALSE	BraR500.01G268600	strict_1to1	15987	1	1	single_copy_candidate	AT3G23100
CNS_1268	VT123	CNS_1268__VT123__copy1	1	Chr01	37563367	37563390	23	BrVT123.01G263500	30	1	FALSE	FALSE	BraR500.01G268600	strict_1to1	15987	1	1	single_copy_candidate	AT3G23100
CNS_1268	WO83	CNS_1268__WO83__copy1	1	Chr01	41089909	41089932	23	BrWO83.01G264600	43	1	FALSE	FALSE	BraR500.01G268600	strict_1to1	15987	1	1	single_copy_candidate	AT3G23100
CNS_12682	A03	CNS_12682__A03__copy1	1	Chr04	14563489	14563542	53	BrA03.04G077200	0	1	FALSE	FALSE	BraR500.04G080600	strict_1to1	23031	1	1	single_copy_candidate	AT5G35980
CNS_12682	A03	CNS_12682__A03__copy2	2	Chr05	37761622	37761695	73	BrA03.05G223100	0	1	FALSE	FALSE	BraR500.05G222900	strict_1to1			0	missing_atg_paralog_family
CNS_12682	L58	CNS_12682__L58__copy1	1	Chr04	15958319	15958372	53	BrL58.04G075000	0	1	FALSE	FALSE	BraR500.04G080600	strict_1to1	23031	1	1	single_copy_candidate	AT5G35980	ZT05	ZT21	31
CNS_12682	L58	CNS_12682__L58__copy2	2	Chr05	37588720	37588793	73	BrL58.05G219700	0	1	FALSE	FALSE	BraR500.05G222900	strict_1to1			0	missing_atg_paralog_family
CNS_12682	PCGlu	CNS_12682__PCGlu__copy1	1	Chr05	37544594	37544667	73	BrPCGlu.05G220000	0	1	FALSE	FALSE	BraR500.05G222900	strict_1to1			0	missing_atg_paralog_family
CNS_12682	R500	CNS_12682__R500__copy1	1	Chr04	17816833	17816886	53	BraR500.04G080600	0	1	FALSE	FALSE	BraR500.04G080600	strict_1to1	23031	1	1	single_copy_candidate	AT5G35980
CNS_12682	R500	CNS_12682__R500__copy2	2	Chr05	36496009	36496082	73	BraR500.05G222900	0	1	FALSE	FALSE	BraR500.05G222900	strict_1to1			0	missing_atg_paralog_family
CNS_12682	VT123	CNS_12682__VT123__copy1	1	Chr04	14652758	14652811	53	BrVT123.04G077000	0	1	FALSE	FALSE	BraR500.04G080600	strict_1to1	23031	1	1	single_copy_candidate	AT5G35980
CNS_12682	VT123	CNS_12682__VT123__copy2	2	Chr05	38162233	38162306	73	BrVT123.05G218700	0	1	FALSE	FALSE	BraR500.05G222900	strict_1to1			0	missing_atg_paralog_family
CNS_12682	WO83	CNS_12682__WO83__copy1	1	Chr04	15918930	15918983	53	BrWO83.04G074300	0	1	FALSE	FALSE	BraR500.04G080600	strict_1to1	23031	1	1	single_copy_candidate	AT5G35980	ZT05	ZT01	3
CNS_12682	WO83	CNS_12682__WO83__copy2	2	Chr05	37484396	37484469	73	BrWO83.05G220800	0	1	FALSE	FALSE	BraR500.05G222900	strict_1to1			0	missing_atg_paralog_family
CNS_12692	A03	CNS_12692__A03__copy1	1	Chr09	5437594	5437630	36	BrA03.09G083100	-1533	1	FALSE	FALSE	BraR500.09G086400	strict_1to1	5197	3	3	multicopy_or_paralog_family	AT5G65660
CNS_12692	L58	CNS_12692__L58__copy1	1	Chr09	5334882	5334918	36	BrL58.09G083200	-1486	1	FALSE	FALSE	BraR500.09G086400	strict_1to1	5197	3	3	multicopy_or_paralog_family	AT5G65660	ZT17	ZT09	14
CNS_12692	PCGlu	CNS_12692__PCGlu__copy1	1	Chr09	5467504	5467540	36	BrPCGlu.09G082900	-4031	1	FALSE	FALSE	BraR500.09G086400	strict_1to1	5197	3	3	multicopy_or_paralog_family	AT5G65660
CNS_12692	R500	CNS_12692__R500__copy1	1	Chr09	5704561	5704597	36	BraR500.09G086400	-1478	1	FALSE	FALSE	BraR500.09G086400	strict_1to1	5197	3	3	multicopy_or_paralog_family	AT5G65660	ZT05	ZT17	30
CNS_12692	VT123	CNS_12692__VT123__copy1	1	Chr09	5513070	5513106	36	BrVT123.09G083700	-1474	1	FALSE	FALSE	BraR500.09G086400	strict_1to1	5197	3	3	multicopy_or_paralog_family	AT5G65660
CNS_12692	WO83	CNS_12692__WO83__copy1	1	Chr09	5239607	5239643	36	BrWO83.09G084400	-3726	1	FALSE	FALSE	BraR500.09G086400	strict_1to1	5197	3	3	multicopy_or_paralog_family	AT5G65660
CNS_12693	A03	CNS_12693__A03__copy1	1	Chr01	509054	509154	100	BrA03.01G010400	4296	1	FALSE	FALSE		missing_assignment				missing_assignment
CNS_12693	L58	CNS_12693__L58__copy1	1	Chr01	501731	501831	100	BrL58.01G010500	4372	1	FALSE	FALSE		missing_assignment				missing_assignment
CNS_12693	PCGlu	CNS_12693__PCGlu__copy1	1	Chr01	512259	512359	100	BrPCGlu.01G010300	4880	1	FALSE	FALSE		missing_assignment				missing_assignment
CNS_12693	R500	CNS_12693__R500__copy1	1	Chr01	482402	482502	100	BraR500.01G010300	4365	1	FALSE	FALSE		missing_assignment				missing_assignment
CNS_12693	R500	CNS_12693__R500__copy2	2	Chr08	6706152	6706212	60	BraR500.08G137300	13794	1	FALSE	FALSE		missing_assignment				missing_assignment
CNS_12693	R500	CNS_12693__R500__copy3	3	Chr08	6706384	6706412	28	BraR500.08G137300	14026	1	FALSE	FALSE		missing_assignment				missing_assignment
CNS_12693	VT123	CNS_12693__VT123__copy1	1	Chr01	482697	482797	100	BrVT123.01G010100	4318	1	FALSE	FALSE		missing_assignment				missing_assignment
CNS_12693	WO83	CNS_12693__WO83__copy1	1	Chr01	482916	483016	100	BrWO83.01G010100	4358	1	FALSE	FALSE		missing_assignment				missing_assignment
CNS_12698	A03	CNS_12698__A03__copy1	1	Chr03	38792783	38792818	35	BrA03.03G428200	4004	1	FALSE	FALSE	BraR500.03G440800	strict_1to1	9770	1	1	single_copy_candidate	AT5G52040	ZT09	ZT09	16
CNS_12698	A03	CNS_12698__A03__copy2	2	Chr10	17216301	17216336	35	BrA03.10G074200	-19800	1	FALSE	FALSE	BraR500.10G074400	strict_1to1	20107	1	1	single_copy_candidate	AT5G51970
CNS_12698	L58	CNS_12698__L58__copy1	1	Chr03	38024154	38024189	35	BrL58.03G425800	2697	1	FALSE	FALSE	BraR500.03G440800	strict_1to1	9770	1	1	single_copy_candidate	AT5G52040
CNS_12698	L58	CNS_12698__L58__copy2	2	Chr10	17252520	17252555	35	BrL58.10G073000	-20582	1	FALSE	FALSE	BraR500.10G074400	strict_1to1	20107	1	1	single_copy_candidate	AT5G51970
CNS_12698	PCGlu	CNS_12698__PCGlu__copy1	1	Chr03	37551568	37551603	35	BrPCGlu.03G430200	2720	1	FALSE	FALSE	BraR500.03G440800	strict_1to1	9770	1	1	single_copy_candidate	AT5G52040
CNS_12698	PCGlu	CNS_12698__PCGlu__copy2	2	Chr10	20990706	20990741	35	BrPCGlu.10G074000	-20555	1	FALSE	FALSE	BraR500.10G074400	strict_1to1	20107	1	1	single_copy_candidate	AT5G51970
CNS_12698	R500	CNS_12698__R500__copy1	1	Chr03	36526366	36526401	35	BraR500.03G440800	6827	1	FALSE	FALSE	BraR500.03G440800	strict_1to1	9770	1	1	single_copy_candidate	AT5G52040
CNS_12698	R500	CNS_12698__R500__copy2	2	Chr10	15351224	15351259	35	BraR500.10G074400	-11481	1	FALSE	FALSE	BraR500.10G074400	strict_1to1	20107	1	1	single_copy_candidate	AT5G51970
CNS_12698	VT123	CNS_12698__VT123__copy1	1	Chr10	17305990	17306025	35	BrVT123.10G072500	-20414	1	FALSE	FALSE	BraR500.10G074400	strict_1to1	20107	1	1	single_copy_candidate	AT5G51970
CNS_12698	WO83	CNS_12698__WO83__copy1	1	Chr03	35721762	35721797	35	BrWO83.03G428300	2692	1	FALSE	FALSE	BraR500.03G440800	strict_1to1	9770	1	1	single_copy_candidate	AT5G52040
CNS_12698	WO83	CNS_12698__WO83__copy2	2	Chr10	18651066	18651101	35	BrWO83.10G072700	-11831	1	FALSE	FALSE	BraR500.10G074400	strict_1to1	20107	1	1	single_copy_candidate	AT5G51970
CNS_12699	A03	CNS_12699__A03__copy1	1	Chr02	33627508	33627529	21	BrA03.02G290400	-64	1	FALSE	FALSE	BraR500.02G295700	strict_1to1	21845	1	1	single_copy_candidate	AT2G01320
CNS_12699	A03	CNS_12699__A03__copy2	2	Chr09	15732138	15732161	23	BrA03.09G199800	2570	1	FALSE	FALSE	BraR500.09G205400	strict_1to1	5731	3	3	multicopy_or_paralog_family	AT2G01300
CNS_12699	L58	CNS_12699__L58__copy1	1	Chr02	33456313	33456334	21	BrL58.02G291400	-64	1	FALSE	FALSE	BraR500.02G295700	strict_1to1	21845	1	1	single_copy_candidate	AT2G01320
CNS_12699	L58	CNS_12699__L58__copy2	2	Chr09	15397997	15398020	23	BrL58.09G199900	9575	1	FALSE	FALSE	BraR500.09G205400	strict_1to1	5731	3	3	multicopy_or_paralog_family	AT2G01300
CNS_12699	PCGlu	CNS_12699__PCGlu__copy1	1	Chr02	30867301	30867322	21	BrPCGlu.02G291500	-63	1	FALSE	FALSE	BraR500.02G295700	strict_1to1	21845	1	1	single_copy_candidate	AT2G01320
CNS_12699	PCGlu	CNS_12699__PCGlu__copy2	2	Chr09	16320728	16320751	23	BrPCGlu.09G242700	-6837	1	FALSE	FALSE		r500_unmatched			0	missing_atg_paralog_family
CNS_12699	R500	CNS_12699__R500__copy1	1	Chr02	35374961	35374982	21	BraR500.02G295700	-59	1	FALSE	FALSE	BraR500.02G295700	strict_1to1	21845	1	1	single_copy_candidate	AT2G01320
CNS_12699	R500	CNS_12699__R500__copy2	2	Chr09	15450083	15450106	23	BraR500.09G205400	2571	1	FALSE	FALSE	BraR500.09G205400	strict_1to1	5731	3	3	multicopy_or_paralog_family	AT2G01300
CNS_12699	VT123	CNS_12699__VT123__copy1	1	Chr02	33398682	33398703	21	BrVT123.02G291700	-64	1	FALSE	FALSE	BraR500.02G295700	strict_1to1	21845	1	1	single_copy_candidate	AT2G01320
CNS_12699	VT123	CNS_12699__VT123__copy2	2	Chr09	15801469	15801492	23	BrVT123.09G199100	9575	1	FALSE	FALSE	BraR500.09G205400	strict_1to1	5731	3	3	multicopy_or_paralog_family	AT2G01300
CNS_12699	WO83	CNS_12699__WO83__copy1	1	Chr02	33814211	33814232	21	BrWO83.02G293900	0	1	TRUE	FALSE	BraR500.02G295700	strict_1to1	21845	1	1	single_copy_candidate	AT2G01320
CNS_12699	WO83	CNS_12699__WO83__copy2	2	Chr09	15336039	15336062	23	BrWO83.09G200800	4888	1	FALSE	FALSE	BraR500.09G205400	strict_1to1	5731	3	3	multicopy_or_paralog_family	AT2G01300
CNS_127	A03	CNS_127__A03__copy1	1	Chr09	66134660	66134715	55	BrA03.09G477900	2182	1	FALSE	FALSE	BraR500.09G482400	strict_1to1	19554	1	1	single_copy_candidate	AT1G17500	ZT17	ZT17	27
CNS_127	L58	CNS_127__L58__copy1	1	Chr09	66232508	66232563	55	BrL58.09G473200	1575	1	FALSE	FALSE	BraR500.09G482400	strict_1to1	19554	1	1	single_copy_candidate	AT1G17500
CNS_127	PCGlu	CNS_127__PCGlu__copy1	1	Chr09	51273126	51273181	55	BrPCGlu.09G515600	1303	1	FALSE	FALSE	BraR500.09G482400	strict_1to1	19554	1	1	single_copy_candidate	AT1G17500
CNS_127	R500	CNS_127__R500__copy1	1	Chr09	52821595	52821650	55	BraR500.09G482400	1790	1	FALSE	FALSE	BraR500.09G482400	strict_1to1	19554	1	1	single_copy_candidate	AT1G17500
CNS_127	VT123	CNS_127__VT123__copy1	1	Chr09	67012777	67012832	55	BrVT123.09G472600	1658	1	FALSE	FALSE	BraR500.09G482400	strict_1to1	19554	1	1	single_copy_candidate	AT1G17500	ZT21	ZT09	13
CNS_127	WO83	CNS_127__WO83__copy1	1	Chr09	68056198	68056253	55	BrWO83.09G468600	2194	1	FALSE	FALSE	BraR500.09G482400	strict_1to1	19554	1	1	single_copy_candidate	AT1G17500
CNS_1270	A03	CNS_1270__A03__copy1	1	Chr01	35014441	35014504	63	BrA03.01G265000	8025	1	FALSE	FALSE	BraR500.01G268600	strict_1to1	15987	1	1	single_copy_candidate	AT3G23100
CNS_1270	A03	CNS_1270__A03__copy2	2	Chr05	13233823	13233886	63	BrA03.05G172400	2358	1	FALSE	FALSE		missing_assignment				missing_assignment
CNS_1270	L58	CNS_1270__L58__copy1	1	Chr01	34844959	34845022	63	BrL58.01G265000	10186	1	FALSE	FALSE	BraR500.01G268600	strict_1to1	15987	1	1	single_copy_candidate	AT3G23100	ZT21	ZT17	26
CNS_1270	L58	CNS_1270__L58__copy2	2	Chr05	13336996	13337059	63	BrL58.05G168800	-9443	1	FALSE	FALSE	BraR500.05G170800	strict_1to1	12159	1	1	single_copy_candidate	AT3G23070	ZT13	ZT21	35
CNS_1270	PCGlu	CNS_1270__PCGlu__copy1	1	Chr01	33361934	33361997	63	BrPCGlu.01G264100	8027	1	FALSE	FALSE	BraR500.01G268600	strict_1to1	15987	1	1	single_copy_candidate	AT3G23100
CNS_1270	PCGlu	CNS_1270__PCGlu__copy2	2	Chr05	13261519	13261582	63	BrPCGlu.05G170200	-9546	1	FALSE	FALSE	BraR500.05G170800	strict_1to1	12159	1	1	single_copy_candidate	AT3G23070
CNS_1270	R500	CNS_1270__R500__copy1	1	Chr01	32120346	32120409	63	BraR500.01G268600	6528	1	FALSE	FALSE	BraR500.01G268600	strict_1to1	15987	1	1	single_copy_candidate	AT3G23100
CNS_1270	R500	CNS_1270__R500__copy2	2	Chr05	12660122	12660185	63	BraR500.05G170800	-11997	1	FALSE	FALSE	BraR500.05G170800	strict_1to1	12159	1	1	single_copy_candidate	AT3G23070
CNS_1270	VT123	CNS_1270__VT123__copy1	1	Chr01	37566312	37566375	63	BrVT123.01G263500	2975	1	FALSE	FALSE	BraR500.01G268600	strict_1to1	15987	1	1	single_copy_candidate	AT3G23100
CNS_1270	VT123	CNS_1270__VT123__copy2	2	Chr05	13275315	13275378	63	BrVT123.05G168600	-9444	1	FALSE	FALSE	BraR500.05G170800	strict_1to1	12159	1	1	single_copy_candidate	AT3G23070
CNS_1270	WO83	CNS_1270__WO83__copy1	1	Chr01	41095151	41095214	63	BrWO83.01G264600	5285	1	FALSE	FALSE	BraR500.01G268600	strict_1to1	15987	1	1	single_copy_candidate	AT3G23100
CNS_1270	WO83	CNS_1270__WO83__copy2	2	Chr05	13495846	13495909	63	BrWO83.05G171200	-8492	1	FALSE	FALSE	BraR500.05G170800	strict_1to1	12159	1	1	single_copy_candidate	AT3G23070
CNS_12702	A03	CNS_12702__A03__copy1	1	Chr09	49567806	49567866	60	BrA03.09G255300	0	1	FALSE	FALSE	BraR500.09G259900	strict_1to1	18660	1	1	single_copy_candidate	AT1G33680
CNS_12702	L58	CNS_12702__L58__copy1	1	Chr09	49916041	49916101	60	BrL58.09G254500	0	1	FALSE	FALSE	BraR500.09G259900	strict_1to1	18660	1	1	single_copy_candidate	AT1G33680
CNS_12702	PCGlu	CNS_12702__PCGlu__copy1	1	Chr09	34930656	34930716	60	BrPCGlu.09G295800	0	1	FALSE	FALSE	BraR500.09G259900	strict_1to1	18660	1	1	single_copy_candidate	AT1G33680
CNS_12702	R500	CNS_12702__R500__copy1	1	Chr09	36653801	36653861	60	BraR500.09G259900	0	1	FALSE	FALSE	BraR500.09G259900	strict_1to1	18660	1	1	single_copy_candidate	AT1G33680
CNS_12702	VT123	CNS_12702__VT123__copy1	1	Chr09	50584219	50584279	60	BrVT123.09G252500	0	1	FALSE	FALSE	BraR500.09G259900	strict_1to1	18660	1	1	single_copy_candidate	AT1G33680
CNS_12702	WO83	CNS_12702__WO83__copy1	1	Chr09	51979908	51979968	60	BrWO83.09G251600	0	1	FALSE	FALSE	BraR500.09G259900	strict_1to1	18660	1	1	single_copy_candidate	AT1G33680
CNS_12703	A03	CNS_12703__A03__copy1	1	Chr07	4674954	4674991	37	BrA03.07G038200	0	1	FALSE	FALSE	BraR500.07G040400	strict_1to1	15030	1	1	single_copy_candidate	AT2G14680
CNS_12703	L58	CNS_12703__L58__copy1	1	Chr07	4607542	4607579	37	BrL58.07G038200	0	1	FALSE	FALSE	BraR500.07G040400	strict_1to1	15030	1	1	single_copy_candidate	AT2G14680
CNS_12703	PCGlu	CNS_12703__PCGlu__copy1	1	Chr07	4709699	4709736	37	BrPCGlu.07G039300	0	1	FALSE	FALSE	BraR500.07G040400	strict_1to1	15030	1	1	single_copy_candidate	AT2G14680
CNS_12703	R500	CNS_12703__R500__copy1	1	Chr07	4577070	4577107	37	BraR500.07G040400	0	1	FALSE	FALSE	BraR500.07G040400	strict_1to1	15030	1	1	single_copy_candidate	AT2G14680
CNS_12703	VT123	CNS_12703__VT123__copy1	1	Chr07	4578606	4578643	37	BrVT123.07G036900	0	1	FALSE	FALSE	BraR500.07G040400	strict_1to1	15030	1	1	single_copy_candidate	AT2G14680
CNS_12703	WO83	CNS_12703__WO83__copy1	1	Chr07	5125118	5125155	37	BrWO83.07G039100	0	1	FALSE	FALSE	BraR500.07G040400	strict_1to1	15030	1	1	single_copy_candidate	AT2G14680
CNS_12705	A03	CNS_12705__A03__copy1	1	Chr04	2292410	2292434	24	BrA03.04G031900	639	1	FALSE	FALSE	BraR500.04G033000	strict_1to1	2320	1	2	multicopy_or_paralog_family	AT3G56590	ZT21	ZT01	5
CNS_12705	L58	CNS_12705__L58__copy1	1	Chr04	2247541	2247565	24	BrL58.04G031300	617	1	FALSE	FALSE	BraR500.04G033000	strict_1to1	2320	1	2	multicopy_or_paralog_family	AT3G56590
CNS_12705	PCGlu	CNS_12705__PCGlu__copy1	1	Chr04	2246208	2246232	24	BrPCGlu.04G031600	468	1	FALSE	FALSE	BraR500.04G033000	strict_1to1	2320	1	2	multicopy_or_paralog_family	AT3G56590
CNS_12705	WO83	CNS_12705__WO83__copy1	1	Chr04	2169985	2170009	24	BrWO83.04G031800	554	1	FALSE	FALSE	BraR500.04G033000	strict_1to1	2320	1	2	multicopy_or_paralog_family	AT3G56590
CNS_12706	A03	CNS_12706__A03__copy1	1	Chr05	41960387	41960441	54	BrA03.05G281400	0	1	FALSE	FALSE	BraR500.05G282100	strict_1to1	2948	1	1	single_copy_candidate	AT2G36960
CNS_12706	L58	CNS_12706__L58__copy1	1	Chr05	41973048	41973102	54	BrL58.05G279100	0	1	FALSE	FALSE	BraR500.05G282100	strict_1to1	2948	1	1	single_copy_candidate	AT2G36960
CNS_12706	PCGlu	CNS_12706__PCGlu__copy1	1	Chr05	41823969	41824023	54	BrPCGlu.05G279900	0	1	FALSE	FALSE	BraR500.05G282100	strict_1to1	2948	1	1	single_copy_candidate	AT2G36960
CNS_12706	R500	CNS_12706__R500__copy1	1	Chr04	29068108	29068161	53	BraR500.04G221900	0	1	FALSE	FALSE	BraR500.04G221900	r500_self_anchor_fallback	2948	1	2	multicopy_or_paralog_family	AT2G36960	ZT13	ZT13	21
CNS_12706	R500	CNS_12706__R500__copy2	2	Chr05	40595152	40595206	54	BraR500.05G282100	0	1	FALSE	FALSE	BraR500.05G282100	strict_1to1	2948	2	2	multicopy_or_paralog_family	AT2G36960
CNS_12706	VT123	CNS_12706__VT123__copy1	1	Chr05	42426983	42427037	54	BrVT123.05G278100	0	1	FALSE	FALSE	BraR500.05G282100	strict_1to1	2948	1	1	single_copy_candidate	AT2G36960
CNS_12706	WO83	CNS_12706__WO83__copy1	1	Chr05	41739085	41739139	54	BrWO83.05G280600	0	1	FALSE	FALSE	BraR500.05G282100	strict_1to1	2948	1	1	single_copy_candidate	AT2G36960
CNS_12707	A03	CNS_12707__A03__copy1	1	Chr06	7423219	7423259	40	BrA03.06G106100	232	1	FALSE	FALSE	BraR500.06G107300	strict_1to1	4617	1	1	single_copy_candidate	AT1G15550	ZT01	ZT09	18
CNS_12707	A03	CNS_12707__A03__copy2	2	Chr09	66642499	66642538	39	BrA03.09G487700	217	1	FALSE	FALSE		missing_assignment				missing_assignment
CNS_12707	L58	CNS_12707__L58__copy1	1	Chr06	7333026	7333066	40	BrL58.06G134000	236	1	FALSE	FALSE	BraR500.06G107300	strict_1to1	4617	1	1	single_copy_candidate	AT1G15550	ZT01	ZT05	11
CNS_12707	L58	CNS_12707__L58__copy2	2	Chr09	66764036	66764075	39	BrL58.09G483100	159	1	FALSE	FALSE		missing_assignment				missing_assignment
CNS_12707	PCGlu	CNS_12707__PCGlu__copy1	1	Chr06	7278922	7278962	40	BrPCGlu.06G106800	231	1	FALSE	FALSE	BraR500.06G107300	strict_1to1	4617	1	1	single_copy_candidate	AT1G15550
CNS_12707	PCGlu	CNS_12707__PCGlu__copy2	2	Chr09	51777347	51777388	41	BrPCGlu.09G525400	160	1	FALSE	FALSE		missing_assignment				missing_assignment
CNS_12707	R500	CNS_12707__R500__copy1	1	Chr06	7464339	7464379	40	BraR500.06G107300	93	1	FALSE	FALSE		missing_assignment				missing_assignment
CNS_12707	R500	CNS_12707__R500__copy2	2	Chr09	53337962	53338003	41	BraR500.09G492300	216	1	FALSE	FALSE		missing_assignment				missing_assignment
CNS_12707	VT123	CNS_12707__VT123__copy1	1	Chr06	7260126	7260166	40	BrVT123.06G103800	236	1	FALSE	FALSE	BraR500.06G107300	strict_1to1	4617	1	1	single_copy_candidate	AT1G15550	ZT21	ZT05	12
CNS_12707	VT123	CNS_12707__VT123__copy2	2	Chr09	67522735	67522776	41	BrVT123.09G482000	155	1	FALSE	FALSE		missing_assignment				missing_assignment
CNS_12707	WO83	CNS_12707__WO83__copy1	1	Chr06	8573562	8573602	40	BrWO83.06G106800	236	1	FALSE	FALSE	BraR500.06G107300	strict_1to1	4617	1	1	single_copy_candidate	AT1G15550
CNS_12707	WO83	CNS_12707__WO83__copy2	2	Chr09	68537882	68537921	39	BrWO83.09G478400	182	1	FALSE	FALSE		missing_assignment				missing_assignment
CNS_12709	A03	CNS_12709__A03__copy1	1	Chr01	8291642	8291670	28	BrA03.01G148400	0	1	FALSE	FALSE	BraR500.01G153000	strict_1to1	11099	1	1	single_copy_candidate	AT4G24940	ZT21	ZT01	5
CNS_12709	L58	CNS_12709__L58__copy1	1	Chr01	8363616	8363644	28	BrL58.01G150100	0	1	FALSE	FALSE	BraR500.01G153000	strict_1to1	11099	1	1	single_copy_candidate	AT4G24940	ZT01	ZT21	32
CNS_12709	PCGlu	CNS_12709__PCGlu__copy1	1	Chr01	8340828	8340856	28	BrPCGlu.01G150900	0	1	FALSE	FALSE	BraR500.01G153000	strict_1to1	11099	1	1	single_copy_candidate	AT4G24940
CNS_12709	R500	CNS_12709__R500__copy1	1	Chr01	8271271	8271299	28	BraR500.01G153000	0	1	FALSE	FALSE	BraR500.01G153000	strict_1to1	11099	1	1	single_copy_candidate	AT4G24940	ZT13	ZT05	8
CNS_12709	VT123	CNS_12709__VT123__copy1	1	Chr01	8683685	8683713	28	BrVT123.01G149100	0	1	FALSE	FALSE	BraR500.01G153000	strict_1to1	11099	1	1	single_copy_candidate	AT4G24940	ZT13	ZT01	1
CNS_12710	A03	CNS_12710__A03__copy1	1	Chr04	18604823	18604854	31	BrA03.04G118500	2842	1	FALSE	FALSE	BraR500.04G123400	strict_1to1	10815	1	1	single_copy_candidate	AT2G21070
CNS_12710	A03	CNS_12710__A03__copy2	2	Chr10	18777503	18777534	31	BrA03.10G087200	-866	1	FALSE	FALSE	BraR500.10G089000	strict_1to1	8415	2	2	multicopy_or_paralog_family	AT5G54240	ZT21	ZT09	13
CNS_12710	PCGlu	CNS_12710__PCGlu__copy1	1	Chr04	20116368	20116399	31	BrPCGlu.04G113500	2763	1	FALSE	FALSE	BraR500.04G123400	strict_1to1	10815	1	1	single_copy_candidate	AT2G21070
CNS_12710	PCGlu	CNS_12710__PCGlu__copy2	2	Chr10	22546392	22546423	31	BrPCGlu.10G088000	-865	1	FALSE	FALSE	BraR500.10G089000	strict_1to1	8415	2	2	multicopy_or_paralog_family	AT5G54240
CNS_12710	R500	CNS_12710__R500__copy1	1	Chr10	16909887	16909918	31	BraR500.10G089000	-842	1	FALSE	FALSE	BraR500.10G089000	strict_1to1	8415	1	1	single_copy_candidate	AT5G54240
CNS_12710	VT123	CNS_12710__VT123__copy1	1	Chr10	18853152	18853183	31	BrVT123.10G085400	-1181	1	FALSE	FALSE	BraR500.10G089000	strict_1to1	8415	2	2	multicopy_or_paralog_family	AT5G54240
CNS_12710	WO83	CNS_12710__WO83__copy1	1	Chr04	19822576	19822607	31	BrWO83.04G116400	7110	1	FALSE	FALSE	BraR500.04G123400	strict_1to1	10815	1	1	single_copy_candidate	AT2G21070
CNS_12710	WO83	CNS_12710__WO83__copy2	2	Chr04	19827624	19827655	31	BrWO83.04G116400	2062	1	FALSE	FALSE	BraR500.04G123400	strict_1to1	10815	1	1	single_copy_candidate	AT2G21070
CNS_12710	WO83	CNS_12710__WO83__copy3	3	Chr10	20286107	20286138	31	BrWO83.10G086300	-1136	1	FALSE	FALSE	BraR500.10G089000	strict_1to1	8415	2	2	multicopy_or_paralog_family	AT5G54240
CNS_12714	A03	CNS_12714__A03__copy1	1	Chr03	41005035	41005082	47	BrA03.03G469800	512	1	FALSE	FALSE	BraR500.03G483700	strict_1to1	9883	1	1	single_copy_candidate	AT5G60490
CNS_12714	L58	CNS_12714__L58__copy1	1	Chr03	40134075	40134122	47	BrL58.03G466600	722	1	FALSE	FALSE	BraR500.03G483700	strict_1to1	9883	1	1	single_copy_candidate	AT5G60490	ZT13	ZT17	28
CNS_12714	PCGlu	CNS_12714__PCGlu__copy1	1	Chr03	39786648	39786695	47	BrPCGlu.03G472400	502	1	FALSE	FALSE	BraR500.03G483700	strict_1to1	9883	1	1	single_copy_candidate	AT5G60490
CNS_12714	R500	CNS_12714__R500__copy1	1	Chr03	38647529	38647576	47	BraR500.03G483700	719	1	FALSE	FALSE	BraR500.03G483700	strict_1to1	9883	1	1	single_copy_candidate	AT5G60490
CNS_12714	VT123	CNS_12714__VT123__copy1	1	Chr03	38556326	38556373	47	BrVT123.03G471700	-1004	1	FALSE	FALSE		missing_assignment				missing_assignment
CNS_12714	WO83	CNS_12714__WO83__copy1	1	Chr03	37936531	37936578	47	BrWO83.03G469900	747	1	FALSE	FALSE	BraR500.03G483700	strict_1to1	9883	1	1	single_copy_candidate	AT5G60490
CNS_12715	A03	CNS_12715__A03__copy1	1	Chr08	4158908	4158988	80	BrA03.08G096800	-2818	1	FALSE	FALSE	BraR500.08G097200	strict_1to1	7487	1	1	single_copy_candidate	AT1G26730
CNS_12715	L58	CNS_12715__L58__copy1	1	Chr08	4257635	4257715	80	BrL58.08G095200	-3486	1	FALSE	FALSE	BraR500.08G097200	strict_1to1	7487	1	1	single_copy_candidate	AT1G26730
CNS_12715	PCGlu	CNS_12715__PCGlu__copy1	1	Chr08	4117108	4117188	80	BrPCGlu.08G097200	-2776	1	FALSE	FALSE	BraR500.08G097200	strict_1to1	7487	1	1	single_copy_candidate	AT1G26730
CNS_12715	R500	CNS_12715__R500__copy1	1	Chr08	4214707	4214787	80	BraR500.08G097200	-2807	1	FALSE	FALSE	BraR500.08G097200	strict_1to1	7487	1	1	single_copy_candidate	AT1G26730
CNS_12715	VT123	CNS_12715__VT123__copy1	1	Chr08	4152022	4152102	80	BrVT123.08G095900	-3432	1	FALSE	FALSE	BraR500.08G097200	strict_1to1	7487	1	1	single_copy_candidate	AT1G26730
CNS_12715	WO83	CNS_12715__WO83__copy1	1	Chr08	4112864	4112944	80	BrWO83.08G096300	5418	1	FALSE	FALSE		missing_assignment				missing_assignment
CNS_12724	A03	CNS_12724__A03__copy1	1	Chr02	40778353	40778389	36	BrA03.02G380200	140	1	FALSE	FALSE	BraR500.02G387200	strict_1to1	5196	1	2	multicopy_or_paralog_family	AT5G65640
CNS_12724	A03	CNS_12724__A03__copy2	2	Chr06	40770625	40770663	38	BrA03.06G249100	153	1	FALSE	FALSE	BraR500.06G238600	strict_1to1	5196	2	2	multicopy_or_paralog_family	AT5G65640
CNS_12724	L58	CNS_12724__L58__copy1	1	Chr02	40847407	40847443	36	BrL58.02G379800	115	1	FALSE	FALSE	BraR500.02G387200	strict_1to1	5196	1	2	multicopy_or_paralog_family	AT5G65640
CNS_12724	L58	CNS_12724__L58__copy2	2	Chr06	39707321	39707359	38	BrL58.06G275900	203	1	FALSE	FALSE	BraR500.06G238600	strict_1to1	5196	2	2	multicopy_or_paralog_family	AT5G65640
CNS_12724	PCGlu	CNS_12724__PCGlu__copy1	1	Chr02	38004360	38004396	36	BrPCGlu.02G382100	116	1	FALSE	FALSE	BraR500.02G387200	strict_1to1	5196	1	2	multicopy_or_paralog_family	AT5G65640
CNS_12724	PCGlu	CNS_12724__PCGlu__copy2	2	Chr06	47613599	47613637	38	BrPCGlu.06G245200	203	1	FALSE	FALSE	BraR500.06G238600	strict_1to1	5196	2	2	multicopy_or_paralog_family	AT5G65640
CNS_12724	R500	CNS_12724__R500__copy1	1	Chr02	42302866	42302902	36	BraR500.02G387200	74	1	FALSE	FALSE	BraR500.02G387200	strict_1to1	5196	1	2	multicopy_or_paralog_family	AT5G65640	ZT21	ZT17	26
CNS_12724	R500	CNS_12724__R500__copy2	2	Chr06	32262922	32262960	38	BraR500.06G238600	113	1	FALSE	FALSE	BraR500.06G238600	strict_1to1	5196	2	2	multicopy_or_paralog_family	AT5G65640
CNS_12724	VT123	CNS_12724__VT123__copy1	1	Chr02	40499327	40499363	36	BrVT123.02G381100	60	1	FALSE	FALSE	BraR500.02G387200	strict_1to1	5196	1	2	multicopy_or_paralog_family	AT5G65640
CNS_12724	VT123	CNS_12724__VT123__copy2	2	Chr06	39846021	39846059	38	BrVT123.06G245200	0	1	TRUE	FALSE	BraR500.06G238600	strict_1to1	5196	2	2	multicopy_or_paralog_family	AT5G65640
CNS_12724	WO83	CNS_12724__WO83__copy1	1	Chr02	41053504	41053540	36	BrWO83.02G383100	60	1	FALSE	FALSE	BraR500.02G387200	strict_1to1	5196	1	2	multicopy_or_paralog_family	AT5G65640	ZT09	ZT05	9
CNS_12724	WO83	CNS_12724__WO83__copy2	2	Chr06	40333527	40333565	38	BrWO83.06G239800	181	1	FALSE	FALSE	BraR500.06G238600	strict_1to1	5196	2	2	multicopy_or_paralog_family	AT5G65640
CNS_12725	L58	CNS_12725__L58__copy1	1	Chr10	25304946	25304971	25	BrL58.10G187100	0	1	TRUE	FALSE	BraR500.10G192500	strict_1to1	1667	2	2	multicopy_or_paralog_family	AT5G15350
CNS_12725	PCGlu	CNS_12725__PCGlu__copy1	1	Chr10	29013988	29014013	25	BrPCGlu.10G191100	-5	1	FALSE	FALSE	BraR500.10G192500	strict_1to1	1667	2	2	multicopy_or_paralog_family	AT5G15350
CNS_12725	VT123	CNS_12725__VT123__copy1	1	Chr10	25271833	25271858	25	BrVT123.10G188700	-6	1	FALSE	FALSE	BraR500.10G192500	strict_1to1	1667	2	2	multicopy_or_paralog_family	AT5G15350
CNS_12725	WO83	CNS_12725__WO83__copy1	1	Chr10	26533980	26534005	25	BrWO83.10G187900	-5	1	FALSE	FALSE	BraR500.10G192500	strict_1to1	1667	2	2	multicopy_or_paralog_family	AT5G15350
CNS_12726	A03	CNS_12726__A03__copy1	1	Chr03	36105155	36105181	26	BrA03.03G383600	-13965	1	FALSE	FALSE		missing_assignment				missing_assignment
CNS_12726	L58	CNS_12726__L58__copy1	1	Chr03	35305633	35305659	26	BrL58.03G381100	-26696	1	FALSE	FALSE		missing_assignment				missing_assignment
CNS_12726	PCGlu	CNS_12726__PCGlu__copy1	1	Chr03	34784484	34784510	26	BrPCGlu.03G384800	-26148	1	FALSE	FALSE		missing_assignment				missing_assignment
CNS_12726	R500	CNS_12726__R500__copy1	1	Chr03	33880144	33880170	26	BraR500.03G395700	27679	1	FALSE	FALSE	BraR500.03G395700	strict_1to1	9614	1	1	single_copy_candidate	AT2G38025
CNS_12726	VT123	CNS_12726__VT123__copy1	1	Chr03	33744699	33744725	26	BrVT123.03G384400	-9477	1	FALSE	FALSE		r500_unmatched			0	missing_atg_paralog_family
CNS_12726	WO83	CNS_12726__WO83__copy1	1	Chr03	33116023	33116049	26	BrWO83.03G384000	21583	1	FALSE	FALSE	BraR500.03G395700	strict_1to1	9614	1	1	single_copy_candidate	AT2G38025
CNS_12729	A03	CNS_12729__A03__copy1	1	Chr02	30886839	30886879	40	BrA03.02G267600	7156	1	FALSE	FALSE	BraR500.02G269800	strict_1to1	5876	1	3	multicopy_or_paralog_family	AT5G44005
CNS_12729	A03	CNS_12729__A03__copy2	2	Chr09	13742710	13742750	40	BrA03.09G179400	-446	1	FALSE	FALSE	BraR500.09G184400	strict_1to1	18265	1	1	single_copy_candidate	AT5G44010
CNS_12729	L58	CNS_12729__L58__copy1	1	Chr02	30739186	30739226	40	BrL58.02G267700	7152	1	FALSE	FALSE	BraR500.02G269800	strict_1to1	5876	1	3	multicopy_or_paralog_family	AT5G44005
CNS_12729	L58	CNS_12729__L58__copy2	2	Chr09	13363279	13363319	40	BrL58.09G180300	-428	1	FALSE	FALSE	BraR500.09G184400	strict_1to1	18265	1	1	single_copy_candidate	AT5G44010
CNS_12729	PCGlu	CNS_12729__PCGlu__copy1	1	Chr02	28194856	28194886	30	BrPCGlu.02G268500	2819	1	FALSE	FALSE	BraR500.02G269800	strict_1to1	5876	1	3	multicopy_or_paralog_family	AT5G44005
CNS_12729	PCGlu	CNS_12729__PCGlu__copy2	2	Chr09	13760495	13760535	40	BrPCGlu.09G183500	-452	1	FALSE	FALSE	BraR500.09G184400	strict_1to1	18265	1	1	single_copy_candidate	AT5G44010
CNS_12729	R500	CNS_12729__R500__copy1	1	Chr02	32270279	32270313	34	BraR500.02G269900	-33	1	FALSE	FALSE	BraR500.02G269900	r500_self_anchor_fallback			0	missing_atg_paralog_family
CNS_12729	R500	CNS_12729__R500__copy2	2	Chr09	13350485	13350525	40	BraR500.09G184400	-1057	1	FALSE	FALSE	BraR500.09G184400	strict_1to1	18265	1	1	single_copy_candidate	AT5G44010
CNS_12729	VT123	CNS_12729__VT123__copy1	1	Chr02	30595618	30595648	30	BrVT123.02G269100	2913	1	FALSE	FALSE	BraR500.02G269800	strict_1to1	5876	1	3	multicopy_or_paralog_family	AT5G44005
CNS_12729	VT123	CNS_12729__VT123__copy2	2	Chr09	13657308	13657348	40	BrVT123.09G178500	-441	1	FALSE	FALSE	BraR500.09G184400	strict_1to1	18265	1	1	single_copy_candidate	AT5G44010
CNS_12729	WO83	CNS_12729__WO83__copy1	1	Chr02	30945658	30945688	30	BrWO83.02G270600	2751	1	FALSE	FALSE	BraR500.02G269800	strict_1to1	5876	1	3	multicopy_or_paralog_family	AT5G44005
CNS_12729	WO83	CNS_12729__WO83__copy2	2	Chr09	13382029	13382069	40	BrWO83.09G181300	-411	1	FALSE	FALSE	BraR500.09G184400	strict_1to1	18265	1	1	single_copy_candidate	AT5G44010
CNS_12732	A03	CNS_12732__A03__copy1	1	Chr09	21561550	21561581	31	BrA03.09G245800	0	1	FALSE	FALSE	BraR500.09G250400	qualified_non_1to1_anchor_set	18613	1	1	single_copy_candidate	AT4G09040
CNS_12732	L58	CNS_12732__L58__copy1	1	Chr09	21294564	21294595	31	BrL58.09G245700	0	1	FALSE	FALSE	BraR500.09G250400	qualified_non_1to1_anchor_set	18613	1	1	single_copy_candidate	AT4G09040
CNS_12732	PCGlu	CNS_12732__PCGlu__copy1	1	Chr09	21687739	21687770	31	BrPCGlu.09G287600	0	1	FALSE	FALSE	BraR500.09G250400	qualified_non_1to1_anchor_set	18613	2	2	multicopy_or_paralog_family	AT4G09040
CNS_12732	R500	CNS_12732__R500__copy1	1	Chr09	19888912	19888943	31	BraR500.09G250400	0	1	FALSE	FALSE	BraR500.09G250400	qualified_non_1to1_anchor_set	18613	1	1	single_copy_candidate	AT4G09040
CNS_12732	VT123	CNS_12732__VT123__copy1	1	Chr09	21820870	21820901	31	BrVT123.09G243600	0	1	FALSE	FALSE	BraR500.09G250400	qualified_non_1to1_anchor_set	18613	1	1	single_copy_candidate	AT4G09040	ZT21	ZT21	33
CNS_12737	VT123	CNS_12737__VT123__copy1	1	Chr08	14367205	14367236	31	BrVT123.08G238700	-4644	1	TRUE	FALSE		missing_assignment				missing_assignment
CNS_12737	WO83	CNS_12737__WO83__copy1	1	Chr08	14562013	14562044	31	BrWO83.08G239200	52475	1	FALSE	FALSE	BraR500.08G244700	strict_1to1	17031	1	1	single_copy_candidate	AT5G35400
CNS_12740	L58	CNS_12740__L58__copy1	1	Chr06	39951853	39951899	46	BrL58.06G278800	139	1	FALSE	FALSE	BraR500.06G241900	strict_1to1	14168	1	1	single_copy_candidate	AT5G67610	ZT05	ZT01	3
CNS_12740	L58	CNS_12740__L58__copy2	2	Chr09	5400937	5400982	45	BrL58.09G084300	-228	1	FALSE	FALSE	BraR500.09G087600	strict_1to1	5205	2	2	multicopy_or_paralog_family	AT5G67620
CNS_12740	R500	CNS_12740__R500__copy1	1	Chr02	42411109	42411141	32	BraR500.02G388300	-740	1	FALSE	FALSE		missing_assignment				missing_assignment
CNS_12740	R500	CNS_12740__R500__copy2	2	Chr06	32541606	32541652	46	BraR500.06G241900	134	1	FALSE	FALSE	BraR500.06G241900	strict_1to1	14168	1	1	single_copy_candidate	AT5G67610	ZT09	ZT13	22
CNS_12740	R500	CNS_12740__R500__copy3	3	Chr09	5771969	5772014	45	BraR500.09G087600	-302	1	FALSE	FALSE	BraR500.09G087600	strict_1to1	5205	2	2	multicopy_or_paralog_family	AT5G67620
CNS_12740	VT123	CNS_12740__VT123__copy1	1	Chr02	40611745	40611772	27	BrVT123.02G382000	-976	1	FALSE	FALSE		missing_assignment				missing_assignment
CNS_12740	VT123	CNS_12740__VT123__copy2	2	Chr06	40083377	40083423	46	BrVT123.06G248200	158	1	FALSE	FALSE	BraR500.06G241900	strict_1to1	14168	1	1	single_copy_candidate	AT5G67610
CNS_12746	A03	CNS_12746__A03__copy1	1	Chr02	3943808	3943840	32	BrA03.02G082900	-174	1	FALSE	FALSE	BraR500.02G080600	strict_1to1	8583	1	2	multicopy_or_paralog_family	AT5G19680
CNS_12746	L58	CNS_12746__L58__copy1	1	Chr02	4329622	4329654	32	BrL58.02G082000	49	1	FALSE	FALSE		missing_assignment				missing_assignment
CNS_12746	PCGlu	CNS_12746__PCGlu__copy1	1	Chr02	4011251	4011283	32	BrPCGlu.02G083700	-164	1	FALSE	FALSE	BraR500.02G080600	strict_1to1	8583	1	2	multicopy_or_paralog_family	AT5G19680
CNS_12746	R500	CNS_12746__R500__copy1	1	Chr02	4026554	4026586	32	BraR500.02G080700	0	1	TRUE	FALSE		missing_assignment				missing_assignment
CNS_12746	VT123	CNS_12746__VT123__copy1	1	Chr02	4168835	4168867	32	BrVT123.02G082600	96	1	FALSE	FALSE		missing_assignment				missing_assignment
CNS_12746	WO83	CNS_12746__WO83__copy1	1	Chr02	4274102	4274134	32	BrWO83.02G083800	85	1	FALSE	FALSE		missing_assignment				missing_assignment
CNS_12751	A03	CNS_12751__A03__copy1	1	Chr07	32539925	32539990	65	BrA03.07G266200	-2478	1	FALSE	FALSE	BraR500.07G276500	strict_1to1	15916	1	1	single_copy_candidate	AT1G67140
CNS_12751	L58	CNS_12751__L58__copy1	1	Chr02	9947052	9947115	63	BrL58.02G164400	5283	1	FALSE	FALSE	BraR500.02G165200	strict_1to1	7001	1	2	multicopy_or_paralog_family	AT1G67040	ZT13	ZT13	21
CNS_12751	L58	CNS_12751__L58__copy2	2	Chr07	30461288	30461353	65	BrL58.07G264000	-2420	1	FALSE	FALSE	BraR500.07G276500	strict_1to1	15916	1	1	single_copy_candidate	AT1G67140
CNS_12751	PCGlu	CNS_12751__PCGlu__copy1	1	Chr02	9586687	9586750	63	BrPCGlu.02G167000	3573	1	FALSE	FALSE	BraR500.02G165200	strict_1to1	7001	1	1	single_copy_candidate	AT1G67040
CNS_12751	PCGlu	CNS_12751__PCGlu__copy2	2	Chr07	30119815	30119880	65	BrPCGlu.07G263700	1409	1	FALSE	FALSE		missing_assignment				missing_assignment
CNS_12751	R500	CNS_12751__R500__copy1	1	Chr02	9545685	9545748	63	BraR500.02G165200	3309	1	FALSE	FALSE	BraR500.02G165200	strict_1to1	7001	1	1	single_copy_candidate	AT1G67040	ZT17	ZT13	20
CNS_12751	R500	CNS_12751__R500__copy2	2	Chr07	27968386	27968451	65	BraR500.07G276300	1386	1	FALSE	FALSE		missing_assignment				missing_assignment
CNS_12751	VT123	CNS_12751__VT123__copy1	1	Chr07	32109805	32109870	65	BrVT123.07G263400	1663	1	FALSE	FALSE		r500_unmatched			0	missing_atg_paralog_family
CNS_12751	WO83	CNS_12751__WO83__copy1	1	Chr02	9882320	9882383	63	BrWO83.02G168500	3506	1	FALSE	FALSE	BraR500.02G165200	strict_1to1	7001	1	1	single_copy_candidate	AT1G67040	ZT13	ZT13	21
CNS_12751	WO83	CNS_12751__WO83__copy2	2	Chr07	31120730	31120795	65	BrWO83.07G266900	1504	1	FALSE	FALSE		missing_assignment				missing_assignment
CNS_12754	A03	CNS_12754__A03__copy1	1	Chr01	4400154	4400230	76	BrA03.01G086700	5828	1	FALSE	FALSE		missing_assignment				missing_assignment
CNS_12754	A03	CNS_12754__A03__copy2	2	Chr03	17507634	17507709	75	BrA03.03G065600	1378	1	FALSE	FALSE		missing_assignment				missing_assignment
CNS_12754	L58	CNS_12754__L58__copy1	1	Chr01	4437540	4437616	76	BrL58.01G087800	5671	1	FALSE	FALSE		missing_assignment				missing_assignment
CNS_12754	L58	CNS_12754__L58__copy2	2	Chr03	16683180	16683255	75	BrL58.03G065900	1465	1	FALSE	FALSE		missing_assignment				missing_assignment
CNS_12754	PCGlu	CNS_12754__PCGlu__copy1	1	Chr01	4456536	4456612	76	BrPCGlu.01G087500	5542	1	FALSE	FALSE		missing_assignment				missing_assignment
CNS_12754	PCGlu	CNS_12754__PCGlu__copy2	2	Chr03	16165020	16165095	75	BrPCGlu.03G065700	1490	1	FALSE	FALSE		missing_assignment				missing_assignment
CNS_12754	R500	CNS_12754__R500__copy1	1	Chr01	4357453	4357529	76	BraR500.01G086700	3303	1	FALSE	FALSE		missing_assignment				missing_assignment
CNS_12754	R500	CNS_12754__R500__copy2	2	Chr03	15764297	15764372	75	BraR500.03G072700	801	1	FALSE	FALSE		missing_assignment				missing_assignment
CNS_12754	VT123	CNS_12754__VT123__copy1	1	Chr01	4483626	4483702	76	BrVT123.01G087100	3176	1	FALSE	FALSE		missing_assignment				missing_assignment
CNS_12754	VT123	CNS_12754__VT123__copy2	2	Chr03	14952277	14952352	75	BrVT123.03G065200	1468	1	FALSE	FALSE		missing_assignment				missing_assignment
CNS_12754	WO83	CNS_12754__WO83__copy1	1	Chr01	4271136	4271212	76	BrWO83.01G085800	6673	1	FALSE	FALSE		missing_assignment				missing_assignment
CNS_12754	WO83	CNS_12754__WO83__copy2	2	Chr03	14646073	14646148	75	BrWO83.03G064200	1493	1	FALSE	FALSE		missing_assignment				missing_assignment
CNS_12755	A03	CNS_12755__A03__copy1	1	Chr07	28699934	28700019	85	BrA03.07G198600	1441	1	FALSE	FALSE		missing_assignment				missing_assignment
CNS_12755	L58	CNS_12755__L58__copy1	1	Chr07	26561210	26561295	85	BrL58.07G197100	7788	1	FALSE	FALSE		missing_assignment				missing_assignment
CNS_12755	PCGlu	CNS_12755__PCGlu__copy1	1	Chr07	26186915	26187000	85	BrPCGlu.07G197100	1414	1	FALSE	FALSE		missing_assignment				missing_assignment
CNS_12755	R500	CNS_12755__R500__copy1	1	Chr07	24113486	24113571	85	BraR500.07G208000	2604	1	FALSE	FALSE		missing_assignment				missing_assignment
CNS_12755	VT123	CNS_12755__VT123__copy1	1	Chr07	28193895	28193980	85	BrVT123.07G196400	2523	1	FALSE	FALSE		missing_assignment				missing_assignment
CNS_12755	WO83	CNS_12755__WO83__copy1	1	Chr07	27277059	27277144	85	BrWO83.07G199500	1425	1	FALSE	FALSE	BraR500.07G208000	strict_1to1	15679	1	1	single_copy_candidate	AT1G79840
CNS_1276	A03	CNS_1276__A03__copy1	1	Chr07	18916154	18916187	33	BrA03.07G063400	-1372	1	FALSE	FALSE		missing_assignment				missing_assignment
CNS_1276	L58	CNS_1276__L58__copy1	1	Chr07	16899002	16899035	33	BrL58.07G062300	-1315	1	FALSE	FALSE		missing_assignment				missing_assignment
CNS_1276	PCGlu	CNS_1276__PCGlu__copy1	1	Chr07	16680715	16680748	33	BrPCGlu.07G062500	-484	1	FALSE	FALSE		missing_assignment				missing_assignment
CNS_1276	R500	CNS_1276__R500__copy1	1	Chr07	13749942	13749975	33	BraR500.07G062400	-1319	1	FALSE	FALSE	BraR500.07G062400	r500_self_anchor_fallback	3859	3	4	multicopy_or_paralog_family	AT1G31850
CNS_1276	VT123	CNS_1276__VT123__copy1	1	Chr07	18567475	18567508	33	BrVT123.07G062600	-710	1	FALSE	FALSE		missing_assignment				missing_assignment
CNS_1276	WO83	CNS_1276__WO83__copy1	1	Chr07	17516247	17516280	33	BrWO83.07G062800	-397	1	FALSE	FALSE		missing_assignment				missing_assignment
CNS_12763	VT123	CNS_12763__VT123__copy1	1	Chr03	18924519	18924542	23	BrVT123.03G121200	0	1	TRUE	FALSE	BraR500.03G129000	strict_1to1	7884	2	2	multicopy_or_paralog_family	AT4G18290
CNS_12763	WO83	CNS_12763__WO83__copy1	1	Chr03	18524640	18524663	23	BrWO83.03G120100	0	1	TRUE	FALSE	BraR500.03G129000	strict_1to1	7884	2	2	multicopy_or_paralog_family	AT4G18290
CNS_12768	A03	CNS_12768__A03__copy1	1	Chr09	9504226	9504263	37	BrA03.09G137000	1726	1	FALSE	FALSE		missing_assignment				missing_assignment
CNS_12768	L58	CNS_12768__L58__copy1	1	Chr09	9203507	9203546	39	BrL58.09G139200	4668	1	FALSE	FALSE	BraR500.09G140400	strict_1to1	18000	1	1	single_copy_candidate	AT1G63780
CNS_12768	PCGlu	CNS_12768__PCGlu__copy1	1	Chr09	9531324	9531363	39	BrPCGlu.09G141400	1468	1	FALSE	FALSE	BraR500.09G140400	strict_1to1	18000	1	1	single_copy_candidate	AT1G63780
CNS_12768	R500	CNS_12768__R500__copy1	1	Chr09	9266363	9266402	39	BraR500.09G140400	1458	1	FALSE	FALSE	BraR500.09G140400	strict_1to1	18000	1	1	single_copy_candidate	AT1G63780
CNS_12768	VT123	CNS_12768__VT123__copy1	1	Chr09	9453577	9453616	39	BrVT123.09G136700	4641	1	FALSE	FALSE	BraR500.09G140400	strict_1to1	18000	1	1	single_copy_candidate	AT1G63780
CNS_12768	WO83	CNS_12768__WO83__copy1	1	Chr09	9232581	9232620	39	BrWO83.09G139500	1466	1	FALSE	FALSE	BraR500.09G140400	strict_1to1	18000	1	1	single_copy_candidate	AT1G63780
CNS_12774	L58	CNS_12774__L58__copy1	1	Chr05	4754369	4754404	35	BrL58.05G042000	0	1	TRUE	FALSE	BraR500.05G043700	strict_1to1	148	2	2	multicopy_or_paralog_family	AT3G07020
CNS_12774	PCGlu	CNS_12774__PCGlu__copy1	1	Chr05	4681583	4681618	35	BrPCGlu.05G044000	0	1	TRUE	FALSE	BraR500.05G043700	strict_1to1	148	2	3	multicopy_or_paralog_family	AT3G07020
CNS_12774	R500	CNS_12774__R500__copy1	1	Chr05	4169806	4169841	35	BraR500.05G043700	0	1	TRUE	FALSE	BraR500.05G043700	strict_1to1	148	3	3	multicopy_or_paralog_family	AT3G07020
CNS_12774	VT123	CNS_12774__VT123__copy1	1	Chr05	4771603	4771638	35	BrVT123.05G042500	0	1	TRUE	FALSE	BraR500.05G043700	strict_1to1	148	2	2	multicopy_or_paralog_family	AT3G07020	ZT05	ZT21	31
CNS_12776	A03	CNS_12776__A03__copy1	1	Chr10	19688123	19688165	42	BrA03.10G098300	1099	1	FALSE	FALSE	BraR500.10G099800	strict_1to1	8444	1	1	single_copy_candidate	AT5G55730	ZT01	ZT01	4
CNS_12776	L58	CNS_12776__L58__copy1	1	Chr10	19753980	19754022	42	BrL58.10G096900	1098	1	FALSE	FALSE	BraR500.10G099800	strict_1to1	8444	1	1	single_copy_candidate	AT5G55730
CNS_12776	PCGlu	CNS_12776__PCGlu__copy1	1	Chr10	23474430	23474472	42	BrPCGlu.10G099400	1148	1	FALSE	FALSE	BraR500.10G099800	strict_1to1	8444	1	1	single_copy_candidate	AT5G55730
CNS_12776	R500	CNS_12776__R500__copy1	1	Chr10	17735236	17735278	42	BraR500.10G099800	1124	1	FALSE	FALSE	BraR500.10G099800	strict_1to1	8444	1	1	single_copy_candidate	AT5G55730	ZT01	ZT01	4
CNS_12776	VT123	CNS_12776__VT123__copy1	1	Chr10	19753524	19753566	42	BrVT123.10G096600	1144	1	FALSE	FALSE	BraR500.10G099800	strict_1to1	8444	1	1	single_copy_candidate	AT5G55730
CNS_12776	WO83	CNS_12776__WO83__copy1	1	Chr10	21173983	21174025	42	BrWO83.10G097500	1136	1	FALSE	FALSE	BraR500.10G099800	strict_1to1	8444	1	1	single_copy_candidate	AT5G55730
CNS_12779	A03	CNS_12779__A03__copy1	1	Chr03	37236269	37236309	40	BrA03.03G402400	914	1	FALSE	FALSE	BraR500.03G414200	strict_1to1	9661	1	1	single_copy_candidate	AT2G34010
CNS_12779	PCGlu	CNS_12779__PCGlu__copy1	1	Chr03	35923056	35923096	40	BrPCGlu.03G403800	912	1	FALSE	FALSE		missing_assignment				missing_assignment
CNS_12779	R500	CNS_12779__R500__copy1	1	Chr01	30526571	30526597	26	BraR500.01G256600	-23514	1	TRUE	FALSE		missing_assignment				missing_assignment
CNS_12779	R500	CNS_12779__R500__copy2	2	Chr06	33329265	33329297	32	BraR500.06G253700	693	1	FALSE	FALSE	BraR500.06G253700	strict_1to1	5240	4	8	multicopy_or_paralog_family	AT5G23370	ZT17	ZT17	27
CNS_12779	R500	CNS_12779__R500__copy3	3	Chr09	40609169	40609205	36	BraR500.09G290500	1292	1	FALSE	FALSE		missing_assignment				missing_assignment
CNS_12779	VT123	CNS_12779__VT123__copy1	1	Chr03	34855293	34855333	40	BrVT123.03G403500	917	1	FALSE	FALSE	BraR500.03G414200	strict_1to1	9661	1	1	single_copy_candidate	AT2G34010
CNS_1278	A03	CNS_1278__A03__copy1	1	Chr07	18916225	18916255	30	BrA03.07G063400	-1304	1	FALSE	FALSE		missing_assignment				missing_assignment
CNS_1278	L58	CNS_1278__L58__copy1	1	Chr07	16899073	16899103	30	BrL58.07G062300	-1247	1	FALSE	FALSE		missing_assignment				missing_assignment
CNS_1278	PCGlu	CNS_1278__PCGlu__copy1	1	Chr07	16680786	16680816	30	BrPCGlu.07G062500	-416	1	FALSE	FALSE		missing_assignment				missing_assignment
CNS_1278	R500	CNS_1278__R500__copy1	1	Chr07	13749874	13749904	30	BraR500.07G062400	-1251	1	FALSE	FALSE	BraR500.07G062400	r500_self_anchor_fallback	3859	3	4	multicopy_or_paralog_family	AT1G31850
CNS_1278	VT123	CNS_1278__VT123__copy1	1	Chr07	18567546	18567576	30	BrVT123.07G062600	-642	1	FALSE	FALSE		missing_assignment				missing_assignment
CNS_1278	WO83	CNS_1278__WO83__copy1	1	Chr07	17516318	17516348	30	BrWO83.07G062800	-329	1	FALSE	FALSE		missing_assignment				missing_assignment
CNS_12782	L58	CNS_12782__L58__copy1	1	Chr02	13198098	13198148	50	BrL58.02G200000	0	1	TRUE	FALSE	BraR500.02G201900	strict_1to1	21491	1	1	single_copy_candidate	AT1G73130
CNS_12782	L58	CNS_12782__L58__copy2	2	Chr07	25741232	25741277	45	BrL58.07G180500	2128	1	FALSE	FALSE	BraR500.07G191200	strict_1to1	6551	1	2	multicopy_or_paralog_family	AT3G59450
CNS_12782	VT123	CNS_12782__VT123__copy1	1	Chr07	27406650	27406695	45	BrVT123.07G179400	-4131	1	FALSE	FALSE	BraR500.07G191000	strict_1to1	15624	1	1	single_copy_candidate	AT3G59390
CNS_12792	A03	CNS_12792__A03__copy1	1	Chr09	68133297	68133341	44	BrA03.09G515800	0	1	TRUE	FALSE	BraR500.09G521500	strict_1to1	19639	1	1	single_copy_candidate	AT1G10865
CNS_12792	PCGlu	CNS_12792__PCGlu__copy1	1	Chr09	53254080	53254124	44	BrPCGlu.09G554200	0	1	TRUE	FALSE	BraR500.09G521500	strict_1to1	19639	1	1	single_copy_candidate	AT1G10865
CNS_12792	R500	CNS_12792__R500__copy1	1	Chr09	54708882	54708926	44	BraR500.09G521500	0	1	TRUE	TRUE	BraR500.09G521500	strict_1to1	19639	1	1	single_copy_candidate	AT1G10865
CNS_12792	VT123	CNS_12792__VT123__copy1	1	Chr09	68963349	68963393	44	BrVT123.09G510500	0	1	TRUE	FALSE	BraR500.09G521500	strict_1to1	19639	1	1	single_copy_candidate	AT1G10865	ZT13	ZT01	1
CNS_12792	WO83	CNS_12792__WO83__copy1	1	Chr09	70013544	70013588	44	BrWO83.09G506500	0	1	TRUE	FALSE	BraR500.09G521500	strict_1to1	19639	1	1	single_copy_candidate	AT1G10865
CNS_12796	A03	CNS_12796__A03__copy1	1	Chr01	6508062	6508093	31	BrA03.01G118800	502	1	FALSE	FALSE		missing_assignment				missing_assignment
CNS_12796	A03	CNS_12796__A03__copy2	2	Chr03	20427737	20427766	29	BrA03.03G107200	477	1	FALSE	FALSE	BraR500.03G114800	strict_1to1	1208	1	1	single_copy_candidate	AT4G21680
CNS_12796	L58	CNS_12796__L58__copy1	1	Chr01	6580826	6580857	31	BrL58.01G120200	531	1	FALSE	FALSE		missing_assignment				missing_assignment
CNS_12796	L58	CNS_12796__L58__copy2	2	Chr03	19584924	19584953	29	BrL58.03G107000	476	1	FALSE	FALSE	BraR500.03G114800	strict_1to1	1208	1	1	single_copy_candidate	AT4G21680
CNS_12796	PCGlu	CNS_12796__PCGlu__copy1	1	Chr01	6540638	6540669	31	BrPCGlu.01G120600	529	1	FALSE	FALSE	BraR500.01G120800	strict_1to1	1208	1	2	multicopy_or_paralog_family	AT4G21680
CNS_12796	PCGlu	CNS_12796__PCGlu__copy2	2	Chr03	19109409	19109438	29	BrPCGlu.03G107400	477	1	FALSE	FALSE	BraR500.03G114800	strict_1to1	1208	2	2	multicopy_or_paralog_family	AT4G21680
CNS_12796	R500	CNS_12796__R500__copy1	1	Chr01	6355671	6355702	31	BraR500.01G120800	733	1	FALSE	FALSE	BraR500.01G120800	strict_1to1	1208	1	2	multicopy_or_paralog_family	AT4G21680
CNS_12796	R500	CNS_12796__R500__copy2	2	Chr03	18632450	18632479	29	BraR500.03G114800	477	1	FALSE	FALSE	BraR500.03G114800	strict_1to1	1208	2	2	multicopy_or_paralog_family	AT4G21680
CNS_12796	VT123	CNS_12796__VT123__copy1	1	Chr01	6821542	6821573	31	BrVT123.01G119100	502	1	FALSE	FALSE		missing_assignment				missing_assignment
CNS_12796	VT123	CNS_12796__VT123__copy2	2	Chr03	17896186	17896215	29	BrVT123.03G106500	477	1	FALSE	FALSE	BraR500.03G114800	strict_1to1	1208	1	1	single_copy_candidate	AT4G21680
CNS_12796	WO83	CNS_12796__WO83__copy1	1	Chr01	6537299	6537330	31	BrWO83.01G118000	533	1	FALSE	FALSE		missing_assignment				missing_assignment
CNS_12796	WO83	CNS_12796__WO83__copy2	2	Chr03	17565256	17565285	29	BrWO83.03G106400	477	1	FALSE	FALSE	BraR500.03G114800	strict_1to1	1208	1	1	single_copy_candidate	AT4G21680
CNS_12798	A03	CNS_12798__A03__copy1	1	Chr03	29672150	29672212	62	BrA03.03G261400	-46	1	FALSE	FALSE	BraR500.03G272100	strict_1to1	174	1	1	single_copy_candidate	AT3G06420	ZT13	ZT13	21
CNS_12798	A03	CNS_12798__A03__copy2	2	Chr05	4395735	4395798	63	BrA03.05G039100	-58	1	FALSE	FALSE		missing_assignment				missing_assignment
CNS_12798	L58	CNS_12798__L58__copy1	1	Chr03	28842543	28842605	62	BrL58.03G260700	-49	1	FALSE	FALSE	BraR500.03G272100	strict_1to1	174	1	1	single_copy_candidate	AT3G06420
CNS_12798	L58	CNS_12798__L58__copy2	2	Chr05	4306834	4306897	63	BrL58.05G038200	-44	1	FALSE	FALSE		missing_assignment				missing_assignment
CNS_12798	PCGlu	CNS_12798__PCGlu__copy1	1	Chr03	28293251	28293313	62	BrPCGlu.03G262800	-50	1	FALSE	FALSE	BraR500.03G272100	strict_1to1	174	1	1	single_copy_candidate	AT3G06420
CNS_12798	PCGlu	CNS_12798__PCGlu__copy2	2	Chr05	4173054	4173117	63	BrPCGlu.05G039600	-45	1	FALSE	FALSE		missing_assignment				missing_assignment
CNS_12798	R500	CNS_12798__R500__copy1	1	Chr03	27598152	27598214	62	BraR500.03G272100	-37	1	FALSE	FALSE	BraR500.03G272100	strict_1to1	174	1	2	multicopy_or_paralog_family	AT3G06420
CNS_12798	R500	CNS_12798__R500__copy2	2	Chr05	3747540	3747603	63	BraR500.05G039900	-50	1	FALSE	FALSE	BraR500.05G039900	r500_self_anchor_fallback	174	2	2	multicopy_or_paralog_family	AT3G06420
CNS_12798	VT123	CNS_12798__VT123__copy1	1	Chr03	27204461	27204523	62	BrVT123.03G263200	-55	1	FALSE	FALSE	BraR500.03G272100	strict_1to1	174	1	1	single_copy_candidate	AT3G06420
CNS_12798	VT123	CNS_12798__VT123__copy2	2	Chr05	4323506	4323569	63	BrVT123.05G038600	-51	1	FALSE	FALSE		missing_assignment				missing_assignment
CNS_12798	WO83	CNS_12798__WO83__copy1	1	Chr03	26542100	26542163	63	BrWO83.03G260500	-39	1	FALSE	FALSE	BraR500.03G272100	strict_1to1	174	1	1	single_copy_candidate	AT3G06420
CNS_12798	WO83	CNS_12798__WO83__copy2	2	Chr05	4157398	4157460	62	BrWO83.05G038300	-43	1	FALSE	FALSE		missing_assignment				missing_assignment
CNS_12801	A03	CNS_12801__A03__copy1	1	Chr06	7921339	7921407	68	BrA03.06G115000	0	1	FALSE	FALSE	BraR500.06G116400	strict_1to1	4660	2	4	multicopy_or_paralog_family	AT1G16710
CNS_12801	A03	CNS_12801__A03__copy2	2	Chr09	66403700	66403757	57	BrA03.09G482700	0	1	TRUE	TRUE	BraR500.09G487000	strict_1to1	4660	4	4	multicopy_or_paralog_family	AT1G16710
CNS_12801	L58	CNS_12801__L58__copy1	1	Chr06	7811408	7811476	68	BrL58.06G143200	0	1	FALSE	FALSE	BraR500.06G116400	strict_1to1	4660	2	4	multicopy_or_paralog_family	AT1G16710	ZT09	ZT01	2
CNS_12801	L58	CNS_12801__L58__copy2	2	Chr09	66512558	66512615	57	BrL58.09G478100	0	1	FALSE	FALSE	BraR500.09G487000	strict_1to1	4660	4	4	multicopy_or_paralog_family	AT1G16710	ZT09	ZT21	36
CNS_12801	PCGlu	CNS_12801__PCGlu__copy1	1	Chr06	7775195	7775263	68	BrPCGlu.06G115800	0	1	FALSE	FALSE	BraR500.06G116400	strict_1to1	4660	2	5	multicopy_or_paralog_family	AT1G16710
CNS_12801	PCGlu	CNS_12801__PCGlu__copy2	2	Chr09	51528478	51528535	57	BrPCGlu.09G520200	0	1	FALSE	FALSE	BraR500.09G487000	strict_1to1	4660	5	5	multicopy_or_paralog_family	AT1G16710
CNS_12801	R500	CNS_12801__R500__copy1	1	Chr06	7909595	7909658	63	BraR500.06G116400	0	1	FALSE	FALSE	BraR500.06G116400	strict_1to1	4660	2	5	multicopy_or_paralog_family	AT1G16710
CNS_12801	R500	CNS_12801__R500__copy2	2	Chr09	53073126	53073183	57	BraR500.09G487000	0	1	FALSE	FALSE	BraR500.09G487000	strict_1to1	4660	5	5	multicopy_or_paralog_family	AT1G16710
CNS_12801	VT123	CNS_12801__VT123__copy1	1	Chr06	7728859	7728927	68	BrVT123.06G113200	0	1	FALSE	FALSE	BraR500.06G116400	strict_1to1	4660	2	4	multicopy_or_paralog_family	AT1G16710
CNS_12801	VT123	CNS_12801__VT123__copy2	2	Chr09	67273785	67273842	57	BrVT123.09G476900	0	1	FALSE	FALSE	BraR500.09G487000	strict_1to1	4660	4	4	multicopy_or_paralog_family	AT1G16710
CNS_12801	WO83	CNS_12801__WO83__copy1	1	Chr06	9019756	9019824	68	BrWO83.06G115700	0	1	FALSE	FALSE	BraR500.06G116400	strict_1to1	4660	2	6	multicopy_or_paralog_family	AT1G16710
CNS_12801	WO83	CNS_12801__WO83__copy2	2	Chr09	68284367	68284424	57	BrWO83.09G473300	0	1	FALSE	FALSE	BraR500.09G487000	strict_1to1	4660	6	6	multicopy_or_paralog_family	AT1G16710
CNS_12802	A03	CNS_12802__A03__copy1	1	Chr04	3852487	3852517	30	BrA03.04G047600	1043	1	FALSE	FALSE	BraR500.04G049600	strict_1to1	2420	1	2	multicopy_or_paralog_family	AT3G53720
CNS_12802	L58	CNS_12802__L58__copy1	1	Chr04	3780756	3780786	30	BrL58.04G046600	1043	1	FALSE	FALSE	BraR500.04G049600	strict_1to1	2420	1	2	multicopy_or_paralog_family	AT3G53720
CNS_12802	PCGlu	CNS_12802__PCGlu__copy1	1	Chr04	3788241	3788271	30	BrPCGlu.04G047600	885	1	FALSE	FALSE	BraR500.04G049600	strict_1to1	2420	1	2	multicopy_or_paralog_family	AT3G53720
CNS_12802	R500	CNS_12802__R500__copy1	1	Chr04	3840262	3840292	30	BraR500.04G049600	1703	1	FALSE	FALSE	BraR500.04G049600	strict_1to1	2420	1	2	multicopy_or_paralog_family	AT3G53720
CNS_12802	VT123	CNS_12802__VT123__copy1	1	Chr04	3971932	3971962	30	BrVT123.04G046600	1047	1	FALSE	FALSE	BraR500.04G049600	strict_1to1	2420	1	2	multicopy_or_paralog_family	AT3G53720
CNS_12802	WO83	CNS_12802__WO83__copy1	1	Chr04	3718251	3718281	30	BrWO83.04G047700	852	1	FALSE	FALSE	BraR500.04G049600	strict_1to1	2420	1	2	multicopy_or_paralog_family	AT3G53720
CNS_12805	A03	CNS_12805__A03__copy1	1	Chr10	19423998	19424076	78	BrA03.10G094400	-4340	1	FALSE	FALSE	BraR500.10G096100	strict_1to1	8438	2	2	multicopy_or_paralog_family	AT5G55280
CNS_12805	L58	CNS_12805__L58__copy1	1	Chr10	19498246	19498323	77	BrL58.10G093600	6434	1	FALSE	FALSE	BraR500.10G096000	strict_1to1	20191	1	1	single_copy_candidate	AT5G55250
CNS_12805	PCGlu	CNS_12805__PCGlu__copy1	1	Chr10	23187944	23187998	54	BrPCGlu.10G095400	-4527	1	FALSE	FALSE	BraR500.10G096100	strict_1to1	8438	2	2	multicopy_or_paralog_family	AT5G55280
CNS_12805	R500	CNS_12805__R500__copy1	1	Chr10	17493073	17493151	78	BraR500.10G096100	-4081	1	FALSE	FALSE	BraR500.10G096100	strict_1to1	8438	2	2	multicopy_or_paralog_family	AT5G55280
CNS_12805	VT123	CNS_12805__VT123__copy1	1	Chr10	19480427	19480505	78	BrVT123.10G092900	-4373	1	FALSE	FALSE	BraR500.10G096100	strict_1to1	8438	2	2	multicopy_or_paralog_family	AT5G55280
CNS_12805	WO83	CNS_12805__WO83__copy1	1	Chr10	20918256	20918333	77	BrWO83.10G093600	4985	1	FALSE	FALSE		missing_assignment				missing_assignment
CNS_12808	A03	CNS_12808__A03__copy1	1	Chr01	13114979	13115168	189	BrA03.01G211600	-102532	1	FALSE	FALSE	BraR500.01G215200	strict_1to1			0	missing_atg_paralog_family
CNS_12808	A03	CNS_12808__A03__copy2	2	Chr09	57617121	57617290	169	BrA03.09G332500	12350	1	FALSE	FALSE	BraR500.09G337800	strict_1to1	18977	1	1	single_copy_candidate	AT3G50700
CNS_12808	L58	CNS_12808__L58__copy1	1	Chr01	13186736	13186925	189	BrL58.01G212500	-102658	1	FALSE	FALSE		missing_assignment				missing_assignment
CNS_12808	L58	CNS_12808__L58__copy2	2	Chr09	57905259	57905428	169	BrL58.09G331300	28181	1	FALSE	FALSE	BraR500.09G337800	strict_1to1	18977	1	1	single_copy_candidate	AT3G50700
CNS_12808	PCGlu	CNS_12808__PCGlu__copy1	1	Chr01	12939721	12939910	189	BrPCGlu.01G211400	-102676	1	FALSE	FALSE		missing_assignment				missing_assignment
CNS_12808	PCGlu	CNS_12808__PCGlu__copy2	2	Chr09	42852771	42852940	169	BrPCGlu.09G372200	26260	1	FALSE	FALSE	BraR500.09G337800	strict_1to1	18977	1	1	single_copy_candidate	AT3G50700
CNS_12808	R500	CNS_12808__R500__copy1	1	Chr01	12841148	12841337	189	BraR500.01G214800	-47622	1	FALSE	FALSE		missing_assignment				missing_assignment
CNS_12808	R500	CNS_12808__R500__copy2	2	Chr09	44621674	44621843	169	BraR500.09G337700	496	1	FALSE	FALSE		missing_assignment				missing_assignment
CNS_12808	VT123	CNS_12808__VT123__copy1	1	Chr01	13469944	13470133	189	BrVT123.01G209600	-91965	1	FALSE	FALSE		missing_assignment				missing_assignment
CNS_12808	VT123	CNS_12808__VT123__copy2	2	Chr09	58684926	58685087	161	BrVT123.09G331200	-17309	1	FALSE	FALSE		missing_assignment				missing_assignment
CNS_12808	WO83	CNS_12808__WO83__copy1	1	Chr01	13276794	13276983	189	BrWO83.01G210100	107607	1	FALSE	FALSE		r500_unmatched			0	missing_atg_paralog_family
CNS_12808	WO83	CNS_12808__WO83__copy2	2	Chr09	59736306	59736475	169	BrWO83.09G327800	26212	1	FALSE	FALSE	BraR500.09G337800	strict_1to1	18977	1	1	single_copy_candidate	AT3G50700	ZT13	ZT17	28
CNS_12810	A03	CNS_12810__A03__copy1	1	Chr07	35089626	35089706	80	BrA03.07G309200	0	1	TRUE	FALSE	BraR500.07G320000	strict_1to1	16109	1	1	single_copy_candidate	AT1G72500
CNS_12810	L58	CNS_12810__L58__copy1	1	Chr07	33021461	33021541	80	BrL58.07G307400	0	1	TRUE	FALSE	BraR500.07G320000	strict_1to1	16109	1	1	single_copy_candidate	AT1G72500
CNS_12810	PCGlu	CNS_12810__PCGlu__copy1	1	Chr07	32717609	32717689	80	BrPCGlu.07G307600	0	1	TRUE	FALSE	BraR500.07G320000	strict_1to1	16109	1	1	single_copy_candidate	AT1G72500
CNS_12810	R500	CNS_12810__R500__copy1	1	Chr07	30599803	30599883	80	BraR500.07G320000	0	1	TRUE	FALSE	BraR500.07G320000	strict_1to1	16109	1	1	single_copy_candidate	AT1G72500
CNS_12810	VT123	CNS_12810__VT123__copy1	1	Chr07	34785532	34785612	80	BrVT123.07G306400	0	1	TRUE	FALSE	BraR500.07G320000	strict_1to1	16109	1	1	single_copy_candidate	AT1G72500
CNS_12810	WO83	CNS_12810__WO83__copy1	1	Chr07	33726720	33726800	80	BrWO83.07G309800	0	1	TRUE	FALSE	BraR500.07G320000	strict_1to1	16109	1	1	single_copy_candidate	AT1G72500
CNS_12811	A03	CNS_12811__A03__copy1	1	Chr07	35594360	35594414	54	BrA03.07G321100	-1965	1	FALSE	FALSE	BraR500.07G331900	strict_1to1	16154	1	1	single_copy_candidate	AT1G74120
CNS_12811	L58	CNS_12811__L58__copy1	1	Chr07	33562768	33562822	54	BrL58.07G319300	-2084	1	FALSE	FALSE	BraR500.07G331900	strict_1to1	16154	1	1	single_copy_candidate	AT1G74120	ZT13	ZT17	28
CNS_12811	PCGlu	CNS_12811__PCGlu__copy1	1	Chr07	33251976	33252030	54	BrPCGlu.07G320000	-2233	1	FALSE	FALSE	BraR500.07G331900	strict_1to1	16154	1	1	single_copy_candidate	AT1G74120
CNS_12811	R500	CNS_12811__R500__copy1	1	Chr07	31109350	31109404	54	BraR500.07G331900	-1685	1	FALSE	FALSE	BraR500.07G331900	strict_1to1	16154	1	1	single_copy_candidate	AT1G74120
CNS_12811	VT123	CNS_12811__VT123__copy1	1	Chr07	35307643	35307697	54	BrVT123.07G318400	-1917	1	FALSE	FALSE	BraR500.07G331900	strict_1to1	16154	1	1	single_copy_candidate	AT1G74120	ZT09	ZT05	9
CNS_12811	WO83	CNS_12811__WO83__copy1	1	Chr07	34258007	34258061	54	BrWO83.07G321500	-1975	1	FALSE	FALSE	BraR500.07G331900	strict_1to1	16154	1	1	single_copy_candidate	AT1G74120	ZT13	ZT17	28
CNS_12812	A03	CNS_12812__A03__copy1	1	Chr06	45489783	45489818	35	BrA03.06G322600	0	1	FALSE	FALSE	BraR500.06G313100	strict_1to1	5557	1	1	single_copy_candidate	AT3G27930
CNS_12812	L58	CNS_12812__L58__copy1	1	Chr06	44334687	44334722	35	BrL58.06G347400	0	1	FALSE	FALSE	BraR500.06G313100	strict_1to1	5557	1	1	single_copy_candidate	AT3G27930
CNS_12812	PCGlu	CNS_12812__PCGlu__copy1	1	Chr06	52211115	52211150	35	BrPCGlu.06G314400	0	1	FALSE	FALSE	BraR500.06G313100	strict_1to1	5557	1	1	single_copy_candidate	AT3G27930
CNS_12812	R500	CNS_12812__R500__copy1	1	Chr06	36969375	36969410	35	BraR500.06G313100	0	1	FALSE	FALSE	BraR500.06G313100	strict_1to1	5557	1	1	single_copy_candidate	AT3G27930
CNS_12812	VT123	CNS_12812__VT123__copy1	1	Chr06	44527776	44527811	35	BrVT123.06G318100	0	1	FALSE	FALSE		missing_assignment				missing_assignment
CNS_12812	WO83	CNS_12812__WO83__copy1	1	Chr06	44932140	44932176	36	BrWO83.06G311200	0	1	FALSE	FALSE	BraR500.06G313100	strict_1to1	5557	1	1	single_copy_candidate	AT3G27930
CNS_12813	A03	CNS_12813__A03__copy1	1	Chr09	13676785	13676824	39	BrA03.09G178600	0	1	FALSE	FALSE	BraR500.09G183500	strict_1to1	5879	2	2	multicopy_or_paralog_family	AT5G43900
CNS_12813	L58	CNS_12813__L58__copy1	1	Chr09	13310081	13310120	39	BrL58.09G179400	0	1	FALSE	FALSE	BraR500.09G183500	strict_1to1	5879	2	2	multicopy_or_paralog_family	AT5G43900	ZT09	ZT13	22
CNS_12813	PCGlu	CNS_12813__PCGlu__copy1	1	Chr09	13693390	13693429	39	BrPCGlu.09G182400	0	1	FALSE	FALSE	BraR500.09G183500	strict_1to1	5879	2	2	multicopy_or_paralog_family	AT5G43900
CNS_12813	R500	CNS_12813__R500__copy1	1	Chr09	13304817	13304880	63	BraR500.09G183500	0	1	FALSE	FALSE	BraR500.09G183500	strict_1to1	5879	2	2	multicopy_or_paralog_family	AT5G43900
CNS_12813	VT123	CNS_12813__VT123__copy1	1	Chr09	13591382	13591421	39	BrVT123.09G177700	0	1	FALSE	FALSE	BraR500.09G183500	strict_1to1	5879	2	2	multicopy_or_paralog_family	AT5G43900	ZT09	ZT09	16
CNS_12813	WO83	CNS_12813__WO83__copy1	1	Chr09	13318305	13318368	63	BrWO83.09G180400	0	1	FALSE	FALSE	BraR500.09G183500	strict_1to1	5879	2	2	multicopy_or_paralog_family	AT5G43900
CNS_12821	A03	CNS_12821__A03__copy1	1	Chr05	38878523	38878560	37	BrA03.05G236000	185	1	FALSE	FALSE	BraR500.05G235600	strict_1to1	2839	2	2	multicopy_or_paralog_family	AT2G30990
CNS_12821	A03	CNS_12821__A03__copy2	2	Chr10	23664446	23664474	28	BrA03.10G156200	0	1	TRUE	FALSE	BraR500.10G159600	strict_1to1	1514	3	3	multicopy_or_paralog_family	AT5G19760
CNS_12821	L58	CNS_12821__L58__copy1	1	Chr10	23650502	23650530	28	BrL58.10G154100	0	1	TRUE	FALSE	BraR500.10G159600	strict_1to1	1514	2	2	multicopy_or_paralog_family	AT5G19760
CNS_12821	PCGlu	CNS_12821__PCGlu__copy1	1	Chr05	38748213	38748250	37	BrPCGlu.05G233500	0	1	TRUE	FALSE	BraR500.05G235600	strict_1to1	2839	2	2	multicopy_or_paralog_family	AT2G30990
CNS_12821	PCGlu	CNS_12821__PCGlu__copy2	2	Chr10	27351384	27351412	28	BrPCGlu.10G157700	0	1	TRUE	FALSE	BraR500.10G159600	strict_1to1	1514	3	3	multicopy_or_paralog_family	AT5G19760
CNS_12821	R500	CNS_12821__R500__copy1	1	Chr10	21490037	21490065	28	BraR500.10G159600	0	1	TRUE	FALSE	BraR500.10G159600	strict_1to1	1514	3	3	multicopy_or_paralog_family	AT5G19760
CNS_12821	VT123	CNS_12821__VT123__copy1	1	Chr05	39313079	39313116	37	BrVT123.05G231900	0	1	TRUE	FALSE	BraR500.05G235600	strict_1to1	2839	2	2	multicopy_or_paralog_family	AT2G30990
CNS_12821	VT123	CNS_12821__VT123__copy2	2	Chr10	23621095	23621123	28	BrVT123.10G155000	0	1	TRUE	FALSE	BraR500.10G159600	strict_1to1	1514	3	3	multicopy_or_paralog_family	AT5G19760
CNS_12821	WO83	CNS_12821__WO83__copy1	1	Chr05	38723777	38723814	37	BrWO83.05G234600	0	1	TRUE	FALSE	BraR500.05G235600	strict_1to1	2839	2	2	multicopy_or_paralog_family	AT2G30990
CNS_12821	WO83	CNS_12821__WO83__copy2	2	Chr10	24909245	24909273	28	BrWO83.10G155000	0	1	TRUE	FALSE	BraR500.10G159600	strict_1to1	1514	3	3	multicopy_or_paralog_family	AT5G19760
CNS_12828	A03	CNS_12828__A03__copy1	1	Chr04	1874330	1874368	38	BrA03.04G026900	0	1	FALSE	FALSE	BraR500.04G028000	strict_1to1	2291	1	2	multicopy_or_paralog_family	AT3G57460
CNS_12828	A03	CNS_12828__A03__copy2	2	Chr09	61311263	61311309	46	BrA03.09G389400	0	1	FALSE	FALSE	BraR500.09G394000	strict_1to1	2291	2	2	multicopy_or_paralog_family	AT3G57460
CNS_12828	L58	CNS_12828__L58__copy1	1	Chr04	1847834	1847872	38	BrL58.04G026300	0	1	FALSE	FALSE	BraR500.04G028000	strict_1to1	2291	1	2	multicopy_or_paralog_family	AT3G57460
CNS_12828	PCGlu	CNS_12828__PCGlu__copy1	1	Chr04	1808257	1808295	38	BrPCGlu.04G026600	0	1	FALSE	FALSE	BraR500.04G028000	strict_1to1	2291	1	2	multicopy_or_paralog_family	AT3G57460
CNS_12828	R500	CNS_12828__R500__copy1	1	Chr04	1874749	1874787	38	BraR500.04G028000	0	1	FALSE	FALSE	BraR500.04G028000	strict_1to1	2291	1	2	multicopy_or_paralog_family	AT3G57460
CNS_12828	VT123	CNS_12828__VT123__copy1	1	Chr04	1913549	1913587	38	BrVT123.04G026000	0	1	FALSE	FALSE	BraR500.04G028000	strict_1to1	2291	1	2	multicopy_or_paralog_family	AT3G57460
CNS_12828	WO83	CNS_12828__WO83__copy1	1	Chr04	1776467	1776505	38	BrWO83.04G026900	0	1	FALSE	FALSE	BraR500.04G028000	strict_1to1	2291	1	2	multicopy_or_paralog_family	AT3G57460
CNS_12828	WO83	CNS_12828__WO83__copy2	2	Chr09	63282717	63282763	46	BrWO83.09G381700	0	1	FALSE	FALSE	BraR500.09G394000	strict_1to1	2291	2	2	multicopy_or_paralog_family	AT3G57460
CNS_12830	A03	CNS_12830__A03__copy1	1	Chr05	36289205	36289227	22	BrA03.05G209800	23788	1	FALSE	FALSE	BraR500.05G209200	strict_1to1			0	missing_atg_paralog_family		ZT09	ZT09	16
CNS_12830	L58	CNS_12830__L58__copy1	1	Chr05	36206731	36206753	22	BrL58.05G206800	-27992	1	FALSE	FALSE		r500_unmatched			0	missing_atg_paralog_family		ZT13	ZT09	15
CNS_12830	PCGlu	CNS_12830__PCGlu__copy1	1	Chr05	36202031	36202053	22	BrPCGlu.05G206200	23844	1	FALSE	FALSE	BraR500.05G209200	strict_1to1			0	missing_atg_paralog_family
CNS_12830	R500	CNS_12830__R500__copy1	1	Chr05	35140600	35140622	22	BraR500.05G209600	-39090	1	FALSE	FALSE	BraR500.05G209600	strict_1to1	4050	1	2	multicopy_or_paralog_family	AT1G53320
CNS_12830	VT123	CNS_12830__VT123__copy1	1	Chr05	36700008	36700030	22	BrVT123.05G205200	23782	1	FALSE	FALSE	BraR500.05G209200	strict_1to1			0	missing_atg_paralog_family		ZT17	ZT05	7
CNS_12830	WO83	CNS_12830__WO83__copy1	1	Chr05	36129430	36129452	22	BrWO83.05G207400	-26801	1	FALSE	FALSE		missing_assignment				missing_assignment
CNS_12832	A03	CNS_12832__A03__copy1	1	Chr07	30718375	30718417	42	BrA03.07G237200	0	1	FALSE	FALSE	BraR500.07G247400	strict_1to1	6865	1	3	multicopy_or_paralog_family	AT1G71820
CNS_12832	L58	CNS_12832__L58__copy1	1	Chr07	28730952	28730994	42	BrL58.07G235400	0	1	FALSE	FALSE	BraR500.07G247400	strict_1to1	6865	1	2	multicopy_or_paralog_family	AT1G71820
CNS_12832	PCGlu	CNS_12832__PCGlu__copy1	1	Chr07	28290678	28290720	42	BrPCGlu.07G235100	0	1	FALSE	FALSE	BraR500.07G247400	strict_1to1	6865	1	2	multicopy_or_paralog_family	AT1G71820
CNS_12832	R500	CNS_12832__R500__copy1	1	Chr07	26196065	26196107	42	BraR500.07G247400	0	1	FALSE	FALSE	BraR500.07G247400	strict_1to1	6865	1	2	multicopy_or_paralog_family	AT1G71820	ZT17	ZT05	7
CNS_12832	VT123	CNS_12832__VT123__copy1	1	Chr07	30284592	30284634	42	BrVT123.07G234400	0	1	FALSE	FALSE	BraR500.07G247400	strict_1to1	6865	1	3	multicopy_or_paralog_family	AT1G71820	ZT17	ZT21	34
CNS_12832	WO83	CNS_12832__WO83__copy1	1	Chr07	29375812	29375854	42	BrWO83.07G238200	0	1	FALSE	FALSE	BraR500.07G247400	strict_1to1	6865	1	2	multicopy_or_paralog_family	AT1G71820
CNS_12841	A03	CNS_12841__A03__copy1	1	Chr03	45389393	45389528	135	BrA03.03G565500	338	1	FALSE	FALSE		missing_assignment				missing_assignment
CNS_12841	A03	CNS_12841__A03__copy2	2	Chr10	29164929	29165069	140	BrA03.10G276800	880	1	FALSE	FALSE		missing_assignment				missing_assignment
CNS_12841	L58	CNS_12841__L58__copy1	1	Chr03	44431280	44431415	135	BrL58.03G559600	339	1	FALSE	FALSE		missing_assignment				missing_assignment
CNS_12841	L58	CNS_12841__L58__copy2	2	Chr10	29125687	29125827	140	BrL58.10G275400	2296	1	FALSE	FALSE		missing_assignment				missing_assignment
CNS_12841	PCGlu	CNS_12841__PCGlu__copy1	1	Chr03	44675611	44675746	135	BrPCGlu.03G568800	346	1	FALSE	FALSE		missing_assignment				missing_assignment
CNS_12841	PCGlu	CNS_12841__PCGlu__copy2	2	Chr10	32826088	32826228	140	BrPCGlu.10G278600	2018	1	FALSE	FALSE		missing_assignment				missing_assignment
CNS_12841	R500	CNS_12841__R500__copy1	1	Chr03	42981067	42981202	135	BraR500.03G576500	299	1	FALSE	FALSE		missing_assignment				missing_assignment
CNS_12841	R500	CNS_12841__R500__copy2	2	Chr10	26856364	26856504	140	BraR500.10G281000	840	1	FALSE	FALSE		missing_assignment				missing_assignment
CNS_12841	VT123	CNS_12841__VT123__copy1	1	Chr03	43658440	43658575	135	BrVT123.03G569700	340	1	FALSE	FALSE		missing_assignment				missing_assignment
CNS_12841	VT123	CNS_12841__VT123__copy2	2	Chr10	29091729	29091869	140	BrVT123.10G275800	951	1	FALSE	FALSE		missing_assignment				missing_assignment
CNS_12841	WO83	CNS_12841__WO83__copy1	1	Chr03	42462806	42462941	135	BrWO83.03G566100	269	1	FALSE	FALSE		missing_assignment				missing_assignment
CNS_12841	WO83	CNS_12841__WO83__copy2	2	Chr10	30372325	30372465	140	BrWO83.10G276400	1023	1	FALSE	FALSE		missing_assignment				missing_assignment
CNS_12843	A03	CNS_12843__A03__copy1	1	Chr09	59344375	59344410	35	BrA03.09G359000	41	1	FALSE	FALSE	BraR500.09G365700	strict_1to1	19078	1	1	single_copy_candidate	AT3G54090
CNS_12843	L58	CNS_12843__L58__copy1	1	Chr09	59719762	59719797	35	BrL58.09G357500	4	1	FALSE	FALSE	BraR500.09G365700	strict_1to1	19078	1	1	single_copy_candidate	AT3G54090
CNS_12843	PCGlu	CNS_12843__PCGlu__copy1	1	Chr09	44697307	44697342	35	BrPCGlu.09G400300	41	1	FALSE	FALSE	BraR500.09G365700	strict_1to1	19078	1	1	single_copy_candidate	AT3G54090
CNS_12843	R500	CNS_12843__R500__copy1	1	Chr09	46421913	46421948	35	BraR500.09G365700	16	1	FALSE	FALSE	BraR500.09G365700	strict_1to1	19078	1	1	single_copy_candidate	AT3G54090
CNS_12843	VT123	CNS_12843__VT123__copy1	1	Chr09	60409433	60409468	35	BrVT123.09G357000	13	1	FALSE	FALSE	BraR500.09G365700	strict_1to1	19078	1	1	single_copy_candidate	AT3G54090
CNS_12843	WO83	CNS_12843__WO83__copy1	1	Chr09	61586702	61586737	35	BrWO83.09G354600	15	1	FALSE	FALSE	BraR500.09G365700	strict_1to1	19078	1	1	single_copy_candidate	AT3G54090
CNS_12850	A03	CNS_12850__A03__copy1	1	Chr02	36414386	36414406	20	BrA03.02G319600	-496	1	FALSE	FALSE	BraR500.02G326000	strict_1to1	5540	1	3	multicopy_or_paralog_family	AT3G28740
CNS_12850	L58	CNS_12850__L58__copy1	1	Chr02	36486723	36486743	20	BrL58.02G320900	-471	1	FALSE	FALSE	BraR500.02G326000	strict_1to1	5540	1	2	multicopy_or_paralog_family	AT3G28740
CNS_12850	PCGlu	CNS_12850__PCGlu__copy1	1	Chr02	33646560	33646580	20	BrPCGlu.02G321500	-496	1	FALSE	FALSE	BraR500.02G326000	strict_1to1	5540	1	2	multicopy_or_paralog_family	AT3G28740
CNS_12850	VT123	CNS_12850__VT123__copy1	1	Chr02	36216720	36216740	20	BrVT123.02G321200	-473	1	FALSE	FALSE	BraR500.02G326000	strict_1to1	5540	1	2	multicopy_or_paralog_family	AT3G28740
CNS_12850	WO83	CNS_12850__WO83__copy1	1	Chr02	36648902	36648922	20	BrWO83.02G323800	-452	1	FALSE	FALSE	BraR500.02G326000	strict_1to1	5540	1	2	multicopy_or_paralog_family	AT3G28740
CNS_12855	A03	CNS_12855__A03__copy1	1	Chr07	34378593	34378621	28	BrA03.07G295200	926	1	FALSE	FALSE	BraR500.07G306100	strict_1to1	6890	3	3	multicopy_or_paralog_family	AT1G71380	ZT01	ZT17	25
CNS_12855	L58	CNS_12855__L58__copy1	1	Chr07	28931810	28931840	30	BrL58.07G239000	3898	1	FALSE	FALSE		missing_assignment				missing_assignment
CNS_12855	L58	CNS_12855__L58__copy2	2	Chr07	32300072	32300100	28	BrL58.07G293200	1036	1	FALSE	FALSE		missing_assignment				missing_assignment
CNS_12855	PCGlu	CNS_12855__PCGlu__copy1	1	Chr07	28486215	28486245	30	BrPCGlu.07G238700	2775	1	FALSE	FALSE	BraR500.07G251100	strict_1to1	6890	3	5	multicopy_or_paralog_family	AT1G71380
CNS_12855	PCGlu	CNS_12855__PCGlu__copy2	2	Chr07	31934527	31934555	28	BrPCGlu.07G293500	958	1	FALSE	FALSE	BraR500.07G306100	strict_1to1	6890	4	5	multicopy_or_paralog_family	AT1G71380
CNS_12855	R500	CNS_12855__R500__copy1	1	Chr07	26385118	26385148	30	BraR500.07G251100	1320	1	FALSE	FALSE	BraR500.07G251100	strict_1to1	6890	1	2	multicopy_or_paralog_family	AT1G71380	ZT09	ZT13	22
CNS_12855	R500	CNS_12855__R500__copy2	2	Chr07	29903982	29904010	28	BraR500.07G306100	1192	1	FALSE	FALSE	BraR500.07G306100	strict_1to1	6890	2	2	multicopy_or_paralog_family	AT1G71380
CNS_12855	VT123	CNS_12855__VT123__copy1	1	Chr07	34040138	34040166	28	BrVT123.07G292500	1194	1	FALSE	FALSE		missing_assignment				missing_assignment
CNS_12855	WO83	CNS_12855__WO83__copy1	1	Chr07	29570309	29570339	30	BrWO83.07G242000	1298	1	FALSE	FALSE	BraR500.07G251100	strict_1to1	6890	3	4	multicopy_or_paralog_family	AT1G71380
CNS_12855	WO83	CNS_12855__WO83__copy2	2	Chr07	33000482	33000510	28	BrWO83.07G296100	1205	1	FALSE	FALSE	BraR500.07G306100	strict_1to1	6890	4	4	multicopy_or_paralog_family	AT1G71380
CNS_12856	A03	CNS_12856__A03__copy1	1	Chr06	2762445	2762533	88	BrA03.06G025200	31	1	FALSE	FALSE	BraR500.06G025000	strict_1to1	13076	1	1	single_copy_candidate	AT1G51140
CNS_12856	L58	CNS_12856__L58__copy1	1	Chr06	2615023	2615111	88	BrL58.06G054400	9	1	FALSE	FALSE	BraR500.06G025000	strict_1to1	13076	1	1	single_copy_candidate	AT1G51140	ZT13	ZT13	21
CNS_12856	PCGlu	CNS_12856__PCGlu__copy1	1	Chr06	2543316	2543404	88	BrPCGlu.06G024900	24	1	FALSE	FALSE	BraR500.06G025000	strict_1to1	13076	1	1	single_copy_candidate	AT1G51140
CNS_12856	R500	CNS_12856__R500__copy1	1	Chr06	2764686	2764774	88	BraR500.06G025000	10	1	FALSE	FALSE	BraR500.06G025000	strict_1to1	13076	1	1	single_copy_candidate	AT1G51140	ZT17	ZT13	20
CNS_12856	VT123	CNS_12856__VT123__copy1	1	Chr06	2709490	2709578	88	BrVT123.06G024400	13	1	FALSE	FALSE	BraR500.06G025000	strict_1to1	13076	1	1	single_copy_candidate	AT1G51140	ZT13	ZT13	21
CNS_12856	WO83	CNS_12856__WO83__copy1	1	Chr06	2735469	2735557	88	BrWO83.06G025000	39	1	FALSE	FALSE	BraR500.06G025000	strict_1to1	13076	1	1	single_copy_candidate	AT1G51140
CNS_12857	A03	CNS_12857__A03__copy1	1	Chr07	30587653	30587693	40	BrA03.07G234900	463	1	FALSE	FALSE	BraR500.07G245100	strict_1to1	6850	1	2	multicopy_or_paralog_family	AT1G72180
CNS_12857	A03	CNS_12857__A03__copy2	2	Chr07	34923526	34923566	40	BrA03.07G306200	-2309	1	FALSE	FALSE	BraR500.07G317000	strict_1to1	16101	1	1	single_copy_candidate	AT1G72175
CNS_12857	L58	CNS_12857__L58__copy1	1	Chr07	28569235	28569275	40	BrL58.07G233200	492	1	FALSE	FALSE	BraR500.07G245100	strict_1to1	6850	1	2	multicopy_or_paralog_family	AT1G72180
CNS_12857	L58	CNS_12857__L58__copy2	2	Chr07	32849154	32849194	40	BrL58.07G304200	-2283	1	FALSE	FALSE	BraR500.07G317000	strict_1to1	16101	1	1	single_copy_candidate	AT1G72175
CNS_12857	PCGlu	CNS_12857__PCGlu__copy1	1	Chr07	28154073	28154113	40	BrPCGlu.07G232800	463	1	FALSE	FALSE	BraR500.07G245100	strict_1to1	6850	1	2	multicopy_or_paralog_family	AT1G72180
CNS_12857	PCGlu	CNS_12857__PCGlu__copy2	2	Chr07	32517274	32517314	40	BrPCGlu.07G304500	-2258	1	FALSE	FALSE	BraR500.07G317000	strict_1to1	16101	1	1	single_copy_candidate	AT1G72175
CNS_12857	R500	CNS_12857__R500__copy1	1	Chr07	26058959	26058999	40	BraR500.07G245100	464	1	FALSE	FALSE	BraR500.07G245100	strict_1to1	6850	1	2	multicopy_or_paralog_family	AT1G72180
CNS_12857	R500	CNS_12857__R500__copy2	2	Chr07	30446186	30446226	40	BraR500.07G317000	-2175	1	FALSE	FALSE	BraR500.07G317000	strict_1to1	16101	1	1	single_copy_candidate	AT1G72175
CNS_12857	VT123	CNS_12857__VT123__copy1	1	Chr07	30153868	30153908	40	BrVT123.07G232100	439	1	FALSE	FALSE	BraR500.07G245100	strict_1to1	6850	1	2	multicopy_or_paralog_family	AT1G72180
CNS_12857	VT123	CNS_12857__VT123__copy2	2	Chr07	34624763	34624803	40	BrVT123.07G303500	-2178	1	FALSE	FALSE	BraR500.07G317000	strict_1to1	16101	1	1	single_copy_candidate	AT1G72175
CNS_12857	WO83	CNS_12857__WO83__copy1	1	Chr07	29245324	29245364	40	BrWO83.07G235700	513	1	FALSE	FALSE	BraR500.07G245100	strict_1to1	6850	1	2	multicopy_or_paralog_family	AT1G72180
CNS_12857	WO83	CNS_12857__WO83__copy2	2	Chr07	33566059	33566099	40	BrWO83.07G307000	3762	1	FALSE	FALSE	BraR500.07G317100	strict_1to1	6850	2	2	multicopy_or_paralog_family	AT1G72180	ZT21	ZT17	26
CNS_12858	A03	CNS_12858__A03__copy1	1	Chr07	36143332	36143429	97	BrA03.07G332200	-1455	1	FALSE	FALSE	BraR500.07G343400	strict_1to1	7164	2	2	multicopy_or_paralog_family	AT1G75720
CNS_12858	L58	CNS_12858__L58__copy1	1	Chr07	34335218	34335315	97	BrL58.07G330900	-1541	1	FALSE	FALSE	BraR500.07G343400	strict_1to1	7164	2	2	multicopy_or_paralog_family	AT1G75720
CNS_12858	PCGlu	CNS_12858__PCGlu__copy1	1	Chr07	33976095	33976192	97	BrPCGlu.07G331600	-1460	1	FALSE	FALSE	BraR500.07G343400	strict_1to1	7164	2	2	multicopy_or_paralog_family	AT1G75720
CNS_12858	R500	CNS_12858__R500__copy1	1	Chr07	31687896	31687993	97	BraR500.07G343400	-1553	1	FALSE	FALSE	BraR500.07G343400	strict_1to1	7164	2	2	multicopy_or_paralog_family	AT1G75720	ZT17	ZT13	20
CNS_12858	VT123	CNS_12858__VT123__copy1	1	Chr07	35875642	35875739	97	BrVT123.07G329900	-1573	1	FALSE	FALSE	BraR500.07G343400	strict_1to1	7164	1	1	single_copy_candidate	AT1G75720
CNS_12858	WO83	CNS_12858__WO83__copy1	1	Chr07	34820099	34820196	97	BrWO83.07G333000	-1580	1	FALSE	FALSE	BraR500.07G343400	strict_1to1	7164	2	2	multicopy_or_paralog_family	AT1G75720
CNS_12863	A03	CNS_12863__A03__copy1	1	Chr08	4111366	4111404	38	BrA03.08G095700	-3160	1	FALSE	FALSE		missing_assignment				missing_assignment
CNS_12863	A03	CNS_12863__A03__copy2	2	Chr09	55482479	55482519	40	BrA03.09G306900	12071	1	FALSE	FALSE	BraR500.09G312600	strict_1to1	7481	2	2	multicopy_or_paralog_family	AT1G26920
CNS_12863	L58	CNS_12863__L58__copy1	1	Chr08	4201450	4201488	38	BrL58.08G094300	-3160	1	FALSE	FALSE		missing_assignment				missing_assignment
CNS_12863	L58	CNS_12863__L58__copy2	2	Chr09	55837368	55837408	40	BrL58.09G306800	13942	1	FALSE	FALSE	BraR500.09G312600	strict_1to1	7481	2	2	multicopy_or_paralog_family	AT1G26920
CNS_12863	PCGlu	CNS_12863__PCGlu__copy1	1	Chr08	4065189	4065227	38	BrPCGlu.08G096100	-3269	1	FALSE	FALSE		missing_assignment				missing_assignment
CNS_12863	PCGlu	CNS_12863__PCGlu__copy2	2	Chr09	40834279	40834319	40	BrPCGlu.09G348200	-8258	1	FALSE	FALSE		missing_assignment				missing_assignment
CNS_12863	R500	CNS_12863__R500__copy1	1	Chr08	4150636	4150674	38	BraR500.08G096100	-3189	1	FALSE	FALSE		missing_assignment				missing_assignment
CNS_12863	R500	CNS_12863__R500__copy2	2	Chr09	42627236	42627276	40	BraR500.09G312500	-4529	1	FALSE	FALSE		missing_assignment				missing_assignment
CNS_12863	VT123	CNS_12863__VT123__copy1	1	Chr08	4105274	4105312	38	BrVT123.08G094800	-3269	1	FALSE	FALSE		missing_assignment				missing_assignment
CNS_12863	VT123	CNS_12863__VT123__copy2	2	Chr09	56590804	56590844	40	BrVT123.09G306400	12071	1	FALSE	FALSE	BraR500.09G312600	strict_1to1	7481	2	2	multicopy_or_paralog_family	AT1G26920
CNS_12863	WO83	CNS_12863__WO83__copy1	1	Chr08	4067100	4067138	38	BrWO83.08G095300	-3269	1	FALSE	FALSE		missing_assignment				missing_assignment
CNS_12863	WO83	CNS_12863__WO83__copy2	2	Chr09	57731770	57731810	40	BrWO83.09G304100	10982	1	FALSE	FALSE	BraR500.09G312600	strict_1to1	7481	2	2	multicopy_or_paralog_family	AT1G26920
CNS_12864	A03	CNS_12864__A03__copy1	1	Chr01	3625392	3625434	42	BrA03.01G073300	-3546	1	FALSE	FALSE		missing_assignment				missing_assignment
CNS_12864	A03	CNS_12864__A03__copy2	2	Chr08	8435068	8435108	40	BrA03.08G168300	2273	1	FALSE	FALSE	BraR500.08G169500	strict_1to1	7668	2	2	multicopy_or_paralog_family	AT4G30180
CNS_12864	L58	CNS_12864__L58__copy1	1	Chr01	3612709	3612751	42	BrL58.01G074000	-2018	1	FALSE	FALSE		missing_assignment				missing_assignment
CNS_12864	L58	CNS_12864__L58__copy2	2	Chr08	8609706	8609746	40	BrL58.08G166800	3144	1	FALSE	FALSE	BraR500.08G169500	strict_1to1	7668	2	2	multicopy_or_paralog_family	AT4G30180
CNS_12864	PCGlu	CNS_12864__PCGlu__copy1	1	Chr01	3615159	3615201	42	BrPCGlu.01G073400	-3594	1	FALSE	FALSE		missing_assignment				missing_assignment
CNS_12864	PCGlu	CNS_12864__PCGlu__copy2	2	Chr08	8410140	8410180	40	BrPCGlu.08G169500	2273	1	FALSE	FALSE	BraR500.08G169500	strict_1to1	7668	2	2	multicopy_or_paralog_family	AT4G30180
CNS_12864	R500	CNS_12864__R500__copy1	1	Chr01	3553028	3553070	42	BraR500.01G072500	-2063	1	FALSE	FALSE		missing_assignment				missing_assignment
CNS_12864	R500	CNS_12864__R500__copy2	2	Chr08	8704597	8704637	40	BraR500.08G169500	2274	1	FALSE	FALSE	BraR500.08G169500	strict_1to1	7668	2	2	multicopy_or_paralog_family	AT4G30180
CNS_12864	VT123	CNS_12864__VT123__copy1	1	Chr01	3642793	3642835	42	BrVT123.01G073900	-2210	1	FALSE	FALSE		missing_assignment				missing_assignment
CNS_12864	VT123	CNS_12864__VT123__copy2	2	Chr08	8282146	8282186	40	BrVT123.08G168300	2273	1	FALSE	FALSE	BraR500.08G169500	strict_1to1	7668	1	1	single_copy_candidate	AT4G30180
CNS_12864	WO83	CNS_12864__WO83__copy1	1	Chr01	3481042	3481084	42	BrWO83.01G072500	-2098	1	FALSE	FALSE		missing_assignment				missing_assignment
CNS_12864	WO83	CNS_12864__WO83__copy2	2	Chr08	8427385	8427425	40	BrWO83.08G168500	2273	1	FALSE	FALSE	BraR500.08G169500	strict_1to1	7668	2	2	multicopy_or_paralog_family	AT4G30180
CNS_12865	A03	CNS_12865__A03__copy1	1	Chr04	23830427	23830522	95	BrA03.04G187600	7109	1	FALSE	FALSE	BraR500.04G192400	strict_1to1	2859	1	2	multicopy_or_paralog_family	AT2G32010
CNS_12865	L58	CNS_12865__L58__copy1	1	Chr04	25275877	25275972	95	BrL58.04G187800	2530	1	FALSE	FALSE	BraR500.04G192400	strict_1to1	2859	1	2	multicopy_or_paralog_family	AT2G32010
CNS_12865	PCGlu	CNS_12865__PCGlu__copy1	1	Chr04	25176405	25176441	36	BrPCGlu.04G182300	6513	1	FALSE	FALSE	BraR500.04G192400	strict_1to1	2859	1	2	multicopy_or_paralog_family	AT2G32010
CNS_12865	PCGlu	CNS_12865__PCGlu__copy2	2	Chr04	25179252	25179312	60	BrPCGlu.04G182300	3642	1	FALSE	FALSE	BraR500.04G192400	strict_1to1	2859	1	2	multicopy_or_paralog_family	AT2G32010
CNS_12865	R500	CNS_12865__R500__copy1	1	Chr04	27120181	27120276	95	BraR500.04G192400	2479	1	FALSE	FALSE	BraR500.04G192400	strict_1to1	2859	1	2	multicopy_or_paralog_family	AT2G32010
CNS_12865	VT123	CNS_12865__VT123__copy1	1	Chr04	24071969	24072064	95	BrVT123.04G186800	2504	1	FALSE	FALSE	BraR500.04G192400	strict_1to1	2859	1	2	multicopy_or_paralog_family	AT2G32010
CNS_12865	WO83	CNS_12865__WO83__copy1	1	Chr04	25062008	25062103	95	BrWO83.04G185100	7105	1	FALSE	FALSE	BraR500.04G192400	strict_1to1	2859	1	2	multicopy_or_paralog_family	AT2G32010	ZT09	ZT17	29
CNS_12866	A03	CNS_12866__A03__copy1	1	Chr02	3378449	3378510	61	BrA03.02G072700	1800	1	FALSE	FALSE	BraR500.02G070100	strict_1to1	1579	1	3	multicopy_or_paralog_family	AT5G17870	ZT13	ZT13	21
CNS_12866	A03	CNS_12866__A03__copy2	2	Chr10	24443905	24443965	60	BrA03.10G171400	1258	1	FALSE	FALSE	BraR500.10G174400	strict_1to1	1579	3	3	multicopy_or_paralog_family	AT5G17870
CNS_12866	L58	CNS_12866__L58__copy1	1	Chr02	3470852	3470913	61	BrL58.02G071500	2453	1	FALSE	FALSE	BraR500.02G070100	strict_1to1	1579	1	3	multicopy_or_paralog_family	AT5G17870
CNS_12866	L58	CNS_12866__L58__copy2	2	Chr10	24408793	24408853	60	BrL58.10G169000	1275	1	FALSE	FALSE	BraR500.10G174400	strict_1to1	1579	3	3	multicopy_or_paralog_family	AT5G17870
CNS_12866	PCGlu	CNS_12866__PCGlu__copy1	1	Chr10	28131971	28132031	60	BrPCGlu.10G172500	2834	1	TRUE	TRUE	BraR500.10G174400	strict_1to1	1579	3	3	multicopy_or_paralog_family	AT5G17870
CNS_12866	R500	CNS_12866__R500__copy1	1	Chr02	3192095	3192156	61	BraR500.02G070100	2463	1	FALSE	FALSE	BraR500.02G070100	strict_1to1	1579	1	3	multicopy_or_paralog_family	AT5G17870
CNS_12866	R500	CNS_12866__R500__copy2	2	Chr10	22243964	22244024	60	BraR500.10G174400	2836	1	FALSE	FALSE	BraR500.10G174400	strict_1to1	1579	3	3	multicopy_or_paralog_family	AT5G17870
CNS_12866	VT123	CNS_12866__VT123__copy1	1	Chr02	3389364	3389425	61	BrVT123.02G071900	2504	1	FALSE	FALSE	BraR500.02G070100	strict_1to1	1579	1	3	multicopy_or_paralog_family	AT5G17870
CNS_12866	VT123	CNS_12866__VT123__copy2	2	Chr10	24418432	24418492	60	BrVT123.10G170200	2834	1	FALSE	FALSE	BraR500.10G174400	strict_1to1	1579	3	3	multicopy_or_paralog_family	AT5G17870
CNS_12866	WO83	CNS_12866__WO83__copy1	1	Chr02	3383515	3383576	61	BrWO83.02G072500	2492	1	FALSE	FALSE	BraR500.02G070100	strict_1to1	1579	1	3	multicopy_or_paralog_family	AT5G17870
CNS_12866	WO83	CNS_12866__WO83__copy2	2	Chr10	25685560	25685620	60	BrWO83.10G169900	1275	1	FALSE	FALSE	BraR500.10G174400	strict_1to1	1579	3	3	multicopy_or_paralog_family	AT5G17870
CNS_1287	A03	CNS_1287__A03__copy1	1	Chr02	35152324	35152391	67	BrA03.02G304800	990	1	FALSE	FALSE	BraR500.02G311500	strict_1to1	5659	1	2	multicopy_or_paralog_family	AT3G25585	ZT17	ZT17	27
CNS_1287	A03	CNS_1287__A03__copy2	2	Chr06	46564556	46564623	67	BrA03.06G340400	1254	1	FALSE	FALSE	BraR500.06G330500	strict_1to1	5659	2	2	multicopy_or_paralog_family	AT3G25585
CNS_1287	L58	CNS_1287__L58__copy1	1	Chr02	35060610	35060654	44	BrL58.02G305900	15255	1	FALSE	FALSE	BraR500.02G311500	strict_1to1	5659	1	2	multicopy_or_paralog_family	AT3G25585
CNS_1287	L58	CNS_1287__L58__copy2	2	Chr06	45421044	45421111	67	BrL58.06G365600	1324	1	FALSE	FALSE	BraR500.06G330500	strict_1to1	5659	2	2	multicopy_or_paralog_family	AT3G25585
CNS_1287	PCGlu	CNS_1287__PCGlu__copy1	1	Chr02	32341854	32341910	56	BrPCGlu.02G306400	1532	1	FALSE	FALSE	BraR500.02G311500	strict_1to1	5659	1	2	multicopy_or_paralog_family	AT3G25585
CNS_1287	PCGlu	CNS_1287__PCGlu__copy2	2	Chr06	53260001	53260068	67	BrPCGlu.06G331800	1311	1	FALSE	FALSE	BraR500.06G330500	strict_1to1	5659	2	2	multicopy_or_paralog_family	AT3G25585	ZT05	ZT21	31
CNS_1287	R500	CNS_1287__R500__copy1	1	Chr02	36881317	36881373	56	BraR500.02G311500	1498	1	FALSE	FALSE	BraR500.02G311500	strict_1to1	5659	1	2	multicopy_or_paralog_family	AT3G25585	ZT13	ZT21	35
CNS_1287	R500	CNS_1287__R500__copy2	2	Chr06	37963770	37963837	67	BraR500.06G330500	1355	1	FALSE	FALSE	BraR500.06G330500	strict_1to1	5659	2	2	multicopy_or_paralog_family	AT3G25585
CNS_1287	VT123	CNS_1287__VT123__copy1	1	Chr02	34930144	34930211	67	BrVT123.02G306700	1007	1	FALSE	FALSE	BraR500.02G311500	strict_1to1	5659	1	2	multicopy_or_paralog_family	AT3G25585
CNS_1287	VT123	CNS_1287__VT123__copy2	2	Chr06	45607789	45607856	67	BrVT123.06G335600	1350	1	FALSE	FALSE	BraR500.06G330500	strict_1to1	5659	2	2	multicopy_or_paralog_family	AT3G25585	ZT05	ZT21	31
CNS_1287	WO83	CNS_1287__WO83__copy1	1	Chr02	35417303	35417359	56	BrWO83.02G308400	1506	1	FALSE	FALSE	BraR500.02G311500	strict_1to1	5659	1	2	multicopy_or_paralog_family	AT3G25585
CNS_1287	WO83	CNS_1287__WO83__copy2	2	Chr06	45965586	45965653	67	BrWO83.06G329500	1324	1	FALSE	FALSE	BraR500.06G330500	strict_1to1	5659	2	2	multicopy_or_paralog_family	AT3G25585
CNS_12873	PCGlu	CNS_12873__PCGlu__copy1	1	Chr09	5353505	5353526	21	BrPCGlu.09G081400	889	1	FALSE	FALSE	BraR500.09G085000	strict_1to1	5180	3	3	multicopy_or_paralog_family	AT5G65210
CNS_12873	R500	CNS_12873__R500__copy1	1	Chr09	5618781	5618802	21	BraR500.09G085000	862	1	FALSE	FALSE	BraR500.09G085000	strict_1to1	5180	3	3	multicopy_or_paralog_family	AT5G65210
CNS_12873	WO83	CNS_12873__WO83__copy1	1	Chr09	5129643	5129664	21	BrWO83.09G082900	872	1	FALSE	FALSE	BraR500.09G085000	strict_1to1	5180	2	2	multicopy_or_paralog_family	AT5G65210
CNS_12878	A03	CNS_12878__A03__copy1	1	Chr02	14316533	14316574	41	BrA03.02G222200	9635	1	FALSE	FALSE	BraR500.02G221700	strict_1to1	7186	1	2	multicopy_or_paralog_family	AT1G77280
CNS_12878	A03	CNS_12878__A03__copy2	2	Chr07	36834576	36834628	52	BrA03.07G346200	0	1	TRUE	FALSE	BraR500.07G356500	strict_1to1	16272	1	1	single_copy_candidate	AT1G77300
CNS_12878	L58	CNS_12878__L58__copy1	1	Chr02	14994895	14994936	41	BrL58.02G219300	8765	1	FALSE	FALSE	BraR500.02G221700	strict_1to1	7186	1	2	multicopy_or_paralog_family	AT1G77280
CNS_12878	L58	CNS_12878__L58__copy2	2	Chr07	35043497	35043549	52	BrL58.07G344800	0	1	TRUE	FALSE	BraR500.07G356500	strict_1to1	16272	1	1	single_copy_candidate	AT1G77300
CNS_12878	PCGlu	CNS_12878__PCGlu__copy1	1	Chr02	14535115	14535156	41	BrPCGlu.02G222600	9679	1	FALSE	FALSE	BraR500.02G221700	strict_1to1	7186	1	2	multicopy_or_paralog_family	AT1G77280
CNS_12878	PCGlu	CNS_12878__PCGlu__copy2	2	Chr07	34677937	34677989	52	BrPCGlu.07G345200	0	1	TRUE	FALSE	BraR500.07G356500	strict_1to1	16272	1	1	single_copy_candidate	AT1G77300
CNS_12878	R500	CNS_12878__R500__copy1	1	Chr07	32336634	32336686	52	BraR500.07G356500	0	1	TRUE	FALSE	BraR500.07G356500	strict_1to1	16272	1	1	single_copy_candidate	AT1G77300
CNS_12878	VT123	CNS_12878__VT123__copy1	1	Chr02	14571918	14571959	41	BrVT123.02G222500	9712	1	FALSE	FALSE	BraR500.02G221700	strict_1to1	7186	1	2	multicopy_or_paralog_family	AT1G77280
CNS_12878	VT123	CNS_12878__VT123__copy2	2	Chr07	36580391	36580443	52	BrVT123.07G343300	0	1	TRUE	FALSE	BraR500.07G356500	strict_1to1	16272	1	1	single_copy_candidate	AT1G77300
CNS_12878	WO83	CNS_12878__WO83__copy1	1	Chr02	14603730	14603771	41	BrWO83.02G223800	7855	1	FALSE	FALSE	BraR500.02G221700	strict_1to1	7186	1	2	multicopy_or_paralog_family	AT1G77280
CNS_12878	WO83	CNS_12878__WO83__copy2	2	Chr07	35601491	35601543	52	BrWO83.07G347100	0	1	TRUE	FALSE	BraR500.07G356500	strict_1to1	16272	1	1	single_copy_candidate	AT1G77300
CNS_12883	A03	CNS_12883__A03__copy1	1	Chr03	27603936	27604008	72	BrA03.03G220400	-4771	1	FALSE	FALSE		missing_assignment				missing_assignment
CNS_12883	A03	CNS_12883__A03__copy2	2	Chr05	8225610	8225694	84	BrA03.05G108800	-3748	1	FALSE	FALSE	BraR500.05G107600	strict_1to1	11928	1	1	single_copy_candidate	AT3G15534
CNS_12883	L58	CNS_12883__L58__copy1	1	Chr01	39335115	39335191	76	BrL58.01G311000	-994	1	FALSE	FALSE	BraR500.01G316100	strict_1to1			0	missing_atg_paralog_family
CNS_12883	L58	CNS_12883__L58__copy2	2	Chr03	26770175	26770247	72	BrL58.03G219400	3746	1	FALSE	FALSE	BraR500.03G230900	strict_1to1	3507	2	3	multicopy_or_paralog_family	AT3G15540	ZT01	ZT01	4
CNS_12883	L58	CNS_12883__L58__copy3	3	Chr05	8203682	8203766	84	BrL58.05G106800	2796	1	FALSE	FALSE	BraR500.05G107700	strict_1to1	3507	3	3	multicopy_or_paralog_family	AT3G15540
CNS_12883	PCGlu	CNS_12883__PCGlu__copy1	1	Chr01	37445401	37445477	76	BrPCGlu.01G310700	-1177	1	FALSE	FALSE	BraR500.01G316100	strict_1to1			0	missing_atg_paralog_family
CNS_12883	PCGlu	CNS_12883__PCGlu__copy2	2	Chr03	26228236	26228308	72	BrPCGlu.03G221500	4090	1	FALSE	FALSE	BraR500.03G230900	strict_1to1	3507	2	3	multicopy_or_paralog_family	AT3G15540
CNS_12883	PCGlu	CNS_12883__PCGlu__copy3	3	Chr05	8166097	8166181	84	BrPCGlu.05G109400	-3949	1	FALSE	FALSE	BraR500.05G107600	strict_1to1	11928	1	1	single_copy_candidate	AT3G15534
CNS_12883	R500	CNS_12883__R500__copy1	1	Chr01	36171530	36171606	76	BraR500.01G316100	-1180	1	FALSE	FALSE	BraR500.01G316100	strict_1to1			0	missing_atg_paralog_family
CNS_12883	R500	CNS_12883__R500__copy2	2	Chr03	25618325	25618397	72	BraR500.03G230900	4597	1	FALSE	FALSE	BraR500.03G230900	strict_1to1	3507	2	3	multicopy_or_paralog_family	AT3G15540
CNS_12883	R500	CNS_12883__R500__copy3	3	Chr05	7523033	7523117	84	BraR500.05G107700	2725	1	FALSE	FALSE	BraR500.05G107700	strict_1to1	3507	3	3	multicopy_or_paralog_family	AT3G15540	ZT01	ZT01	4
CNS_12883	VT123	CNS_12883__VT123__copy1	1	Chr01	41875964	41876040	76	BrVT123.01G309900	-1318	1	FALSE	FALSE	BraR500.01G316100	strict_1to1			0	missing_atg_paralog_family
CNS_12883	VT123	CNS_12883__VT123__copy2	2	Chr03	25106597	25106669	72	BrVT123.03G221900	-2778	1	FALSE	FALSE		missing_assignment				missing_assignment
CNS_12883	VT123	CNS_12883__VT123__copy3	3	Chr05	8259597	8259681	84	BrVT123.05G107100	2647	1	FALSE	FALSE	BraR500.05G107700	strict_1to1	3507	3	3	multicopy_or_paralog_family	AT3G15540
CNS_12883	WO83	CNS_12883__WO83__copy1	1	Chr03	24494417	24494489	72	BrWO83.03G219600	0	1	FALSE	FALSE		missing_assignment				missing_assignment
CNS_12883	WO83	CNS_12883__WO83__copy2	2	Chr05	8271639	8271723	84	BrWO83.05G107700	-3718	1	FALSE	FALSE	BraR500.05G107600	strict_1to1	11928	1	1	single_copy_candidate	AT3G15534
CNS_12886	A03	CNS_12886__A03__copy1	1	Chr09	60511986	60512025	39	BrA03.09G376500	-17248	1	FALSE	FALSE		missing_assignment				missing_assignment
CNS_12886	L58	CNS_12886__L58__copy1	1	Chr09	60731867	60731906	39	BrL58.09G373100	-17778	1	FALSE	FALSE		missing_assignment				missing_assignment
CNS_12886	PCGlu	CNS_12886__PCGlu__copy1	1	Chr09	45736261	45736300	39	BrPCGlu.09G415200	-17832	1	FALSE	FALSE		missing_assignment				missing_assignment
CNS_12886	VT123	CNS_12886__VT123__copy1	1	Chr09	61557435	61557474	39	BrVT123.09G373400	-17049	1	FALSE	FALSE		missing_assignment				missing_assignment
CNS_12886	WO83	CNS_12886__WO83__copy1	1	Chr09	62561121	62561160	39	BrWO83.09G369700	-11742	1	FALSE	FALSE		missing_assignment				missing_assignment
CNS_1289	A03	CNS_1289__A03__copy1	1	Chr02	35158011	35158065	54	BrA03.02G304800	-1267	1	FALSE	FALSE	BraR500.02G311500	strict_1to1	5659	1	2	multicopy_or_paralog_family	AT3G25585	ZT17	ZT17	27
CNS_1289	A03	CNS_1289__A03__copy2	2	Chr06	46558784	46558843	59	BrA03.06G340400	-915	1	FALSE	FALSE	BraR500.06G330500	strict_1to1	5659	2	2	multicopy_or_paralog_family	AT3G25585
CNS_1289	A03	CNS_1289__A03__copy3	3	Chr09	16797634	16797685	51	BrA03.09G209900	7219	1	FALSE	FALSE		missing_assignment				missing_assignment
CNS_1289	L58	CNS_1289__L58__copy1	1	Chr02	35080511	35080565	54	BrL58.02G305900	-1279	1	FALSE	FALSE	BraR500.02G311500	strict_1to1	5659	1	2	multicopy_or_paralog_family	AT3G25585
CNS_1289	L58	CNS_1289__L58__copy2	2	Chr06	45415214	45415273	59	BrL58.06G365600	-915	1	FALSE	FALSE	BraR500.06G330500	strict_1to1	5659	2	2	multicopy_or_paralog_family	AT3G25585
CNS_1289	PCGlu	CNS_1289__PCGlu__copy1	1	Chr02	32347719	32347773	54	BrPCGlu.02G306400	-1282	1	FALSE	FALSE	BraR500.02G311500	strict_1to1	5659	1	2	multicopy_or_paralog_family	AT3G25585
CNS_1289	PCGlu	CNS_1289__PCGlu__copy2	2	Chr06	53254293	53254352	59	BrPCGlu.06G331800	-936	1	FALSE	FALSE	BraR500.06G330500	strict_1to1	5659	2	2	multicopy_or_paralog_family	AT3G25585	ZT05	ZT21	31
CNS_1289	R500	CNS_1289__R500__copy1	1	Chr02	36874438	36874492	54	BraR500.02G311500	-1897	1	FALSE	FALSE	BraR500.02G311500	strict_1to1	5659	1	2	multicopy_or_paralog_family	AT3G25585	ZT13	ZT21	35
CNS_1289	R500	CNS_1289__R500__copy2	2	Chr06	37956877	37956936	59	BraR500.06G330500	-745	1	FALSE	FALSE	BraR500.06G330500	strict_1to1	5659	2	2	multicopy_or_paralog_family	AT3G25585
CNS_1289	VT123	CNS_1289__VT123__copy1	1	Chr02	34935831	34935885	54	BrVT123.02G306700	-1299	1	FALSE	FALSE	BraR500.02G311500	strict_1to1	5659	1	2	multicopy_or_paralog_family	AT3G25585
CNS_1289	VT123	CNS_1289__VT123__copy2	2	Chr06	45600961	45601020	59	BrVT123.06G335600	-748	1	FALSE	FALSE	BraR500.06G330500	strict_1to1	5659	2	2	multicopy_or_paralog_family	AT3G25585	ZT05	ZT21	31
CNS_1289	WO83	CNS_1289__WO83__copy1	1	Chr02	35423518	35423572	54	BrWO83.02G308400	-1284	1	FALSE	FALSE	BraR500.02G311500	strict_1to1	5659	1	2	multicopy_or_paralog_family	AT3G25585
CNS_1289	WO83	CNS_1289__WO83__copy2	2	Chr06	45959862	45959921	59	BrWO83.06G329500	-937	1	FALSE	FALSE	BraR500.06G330500	strict_1to1	5659	2	2	multicopy_or_paralog_family	AT3G25585
CNS_12893	A03	CNS_12893__A03__copy1	1	Chr04	22005520	22005548	28	BrA03.04G162300	0	1	TRUE	FALSE	BraR500.04G166900	strict_1to1	2769	1	2	multicopy_or_paralog_family	AT2G28305
CNS_12893	A03	CNS_12893__A03__copy2	2	Chr07	24858434	24858465	31	BrA03.07G134600	136	1	FALSE	FALSE	BraR500.07G142300	strict_1to1	2769	2	2	multicopy_or_paralog_family	AT2G28305	ZT21	ZT01	5
CNS_12893	L58	CNS_12893__L58__copy1	1	Chr04	23440244	23440272	28	BrL58.04G161300	0	1	TRUE	FALSE	BraR500.04G166900	strict_1to1	2769	1	2	multicopy_or_paralog_family	AT2G28305
CNS_12893	L58	CNS_12893__L58__copy2	2	Chr07	22784432	22784463	31	BrL58.07G133000	109	1	FALSE	FALSE	BraR500.07G142300	strict_1to1	2769	2	2	multicopy_or_paralog_family	AT2G28305
CNS_12893	PCGlu	CNS_12893__PCGlu__copy1	1	Chr04	23464011	23464039	28	BrPCGlu.04G156700	286	1	FALSE	FALSE	BraR500.04G166900	strict_1to1	2769	1	2	multicopy_or_paralog_family	AT2G28305
CNS_12893	PCGlu	CNS_12893__PCGlu__copy2	2	Chr07	22459185	22459216	31	BrPCGlu.07G133100	114	1	FALSE	FALSE	BraR500.07G142300	strict_1to1	2769	2	2	multicopy_or_paralog_family	AT2G28305
CNS_12893	R500	CNS_12893__R500__copy1	1	Chr04	25394743	25394771	28	BraR500.04G166900	0	1	TRUE	FALSE	BraR500.04G166900	strict_1to1	2769	1	2	multicopy_or_paralog_family	AT2G28305
CNS_12893	R500	CNS_12893__R500__copy2	2	Chr07	20341535	20341566	31	BraR500.07G142300	141	1	FALSE	FALSE	BraR500.07G142300	strict_1to1	2769	2	2	multicopy_or_paralog_family	AT2G28305
CNS_12893	VT123	CNS_12893__VT123__copy1	1	Chr04	22285937	22285965	28	BrVT123.04G161100	111	1	FALSE	FALSE	BraR500.04G166900	strict_1to1	2769	1	2	multicopy_or_paralog_family	AT2G28305
CNS_12893	VT123	CNS_12893__VT123__copy2	2	Chr07	24374933	24374960	27	BrVT123.07G132800	113	1	FALSE	FALSE	BraR500.07G142300	strict_1to1	2769	2	2	multicopy_or_paralog_family	AT2G28305
CNS_12893	WO83	CNS_12893__WO83__copy1	1	Chr04	23309196	23309224	28	BrWO83.04G159700	6	1	FALSE	FALSE	BraR500.04G166900	strict_1to1	2769	1	2	multicopy_or_paralog_family	AT2G28305
CNS_12893	WO83	CNS_12893__WO83__copy2	2	Chr07	23462930	23462961	31	BrWO83.07G134000	136	1	FALSE	FALSE	BraR500.07G142300	strict_1to1	2769	2	2	multicopy_or_paralog_family	AT2G28305
CNS_1290	A03	CNS_1290__A03__copy1	1	Chr02	35157182	35157225	43	BrA03.02G304800	-438	1	FALSE	FALSE	BraR500.02G311500	strict_1to1	5659	1	2	multicopy_or_paralog_family	AT3G25585	ZT17	ZT17	27
CNS_1290	A03	CNS_1290__A03__copy2	2	Chr06	46559389	46559432	43	BrA03.06G340400	-326	1	FALSE	FALSE	BraR500.06G330500	strict_1to1	5659	2	2	multicopy_or_paralog_family	AT3G25585
CNS_1290	L58	CNS_1290__L58__copy1	1	Chr02	35079688	35079731	43	BrL58.02G305900	-456	1	FALSE	FALSE	BraR500.02G311500	strict_1to1	5659	1	2	multicopy_or_paralog_family	AT3G25585
CNS_1290	L58	CNS_1290__L58__copy2	2	Chr06	45415815	45415858	43	BrL58.06G365600	-330	1	FALSE	FALSE	BraR500.06G330500	strict_1to1	5659	2	2	multicopy_or_paralog_family	AT3G25585
CNS_1290	PCGlu	CNS_1290__PCGlu__copy1	1	Chr02	32346890	32346933	43	BrPCGlu.02G306400	-453	1	FALSE	FALSE	BraR500.02G311500	strict_1to1	5659	1	2	multicopy_or_paralog_family	AT3G25585
CNS_1290	PCGlu	CNS_1290__PCGlu__copy2	2	Chr06	53254896	53254939	43	BrPCGlu.06G331800	-349	1	FALSE	FALSE	BraR500.06G330500	strict_1to1	5659	2	2	multicopy_or_paralog_family	AT3G25585	ZT05	ZT21	31
CNS_1290	R500	CNS_1290__R500__copy1	1	Chr02	36875260	36875303	43	BraR500.02G311500	-1086	1	FALSE	FALSE	BraR500.02G311500	strict_1to1	5659	1	2	multicopy_or_paralog_family	AT3G25585	ZT13	ZT21	35
CNS_1290	R500	CNS_1290__R500__copy2	2	Chr06	37957488	37957531	43	BraR500.06G330500	-150	1	FALSE	FALSE	BraR500.06G330500	strict_1to1	5659	2	2	multicopy_or_paralog_family	AT3G25585
CNS_1290	VT123	CNS_1290__VT123__copy1	1	Chr02	34935002	34935045	43	BrVT123.02G306700	-470	1	FALSE	FALSE	BraR500.02G311500	strict_1to1	5659	1	2	multicopy_or_paralog_family	AT3G25585
CNS_1290	VT123	CNS_1290__VT123__copy2	2	Chr06	45601572	45601615	43	BrVT123.06G335600	-153	1	FALSE	FALSE	BraR500.06G330500	strict_1to1	5659	2	2	multicopy_or_paralog_family	AT3G25585	ZT05	ZT21	31
CNS_1290	WO83	CNS_1290__WO83__copy1	1	Chr02	35422688	35422731	43	BrWO83.02G308400	-454	1	FALSE	FALSE	BraR500.02G311500	strict_1to1	5659	1	2	multicopy_or_paralog_family	AT3G25585
CNS_1290	WO83	CNS_1290__WO83__copy2	2	Chr06	45960465	45960508	43	BrWO83.06G329500	-350	1	FALSE	FALSE	BraR500.06G330500	strict_1to1	5659	2	2	multicopy_or_paralog_family	AT3G25585
CNS_12902	A03	CNS_12902__A03__copy1	1	Chr09	65511334	65511365	31	BrA03.09G466800	0	1	FALSE	FALSE	BraR500.09G472300	strict_1to1	5955	1	1	single_copy_candidate	AT2G19600
CNS_12902	L58	CNS_12902__L58__copy1	1	Chr09	65672382	65672413	31	BrL58.09G463100	0	1	FALSE	FALSE	BraR500.09G472300	strict_1to1	5955	2	2	multicopy_or_paralog_family	AT2G19600
CNS_12902	PCGlu	CNS_12902__PCGlu__copy1	1	Chr09	50750945	50750976	31	BrPCGlu.09G505800	0	1	FALSE	FALSE	BraR500.09G472300	strict_1to1	5955	3	3	multicopy_or_paralog_family	AT2G19600
CNS_12902	R500	CNS_12902__R500__copy1	1	Chr09	52310580	52310611	31	BraR500.09G472300	0	1	FALSE	FALSE	BraR500.09G472300	strict_1to1	5955	3	3	multicopy_or_paralog_family	AT2G19600
CNS_12902	VT123	CNS_12902__VT123__copy1	1	Chr09	66494563	66494594	31	BrVT123.09G463100	0	1	FALSE	FALSE	BraR500.09G472300	strict_1to1	5955	2	2	multicopy_or_paralog_family	AT2G19600
CNS_12902	WO83	CNS_12902__WO83__copy1	1	Chr09	67558023	67558054	31	BrWO83.09G458800	0	1	FALSE	FALSE	BraR500.09G472300	strict_1to1	5955	3	3	multicopy_or_paralog_family	AT2G19600
CNS_12909	A03	CNS_12909__A03__copy1	1	Chr01	4680637	4680682	45	BrA03.01G089100	0	1	FALSE	FALSE	BraR500.01G089300	strict_1to1	22567	1	1	single_copy_candidate	AT4G17610
CNS_12909	L58	CNS_12909__L58__copy1	1	Chr01	4702083	4702125	42	BrL58.01G090300	0	1	FALSE	FALSE	BraR500.01G089300	strict_1to1	22567	1	1	single_copy_candidate	AT4G17610
CNS_12909	PCGlu	CNS_12909__PCGlu__copy1	1	Chr01	4672960	4673002	42	BrPCGlu.01G089900	0	1	FALSE	FALSE	BraR500.01G089300	strict_1to1	22567	1	1	single_copy_candidate	AT4G17610
CNS_12909	R500	CNS_12909__R500__copy1	1	Chr01	4528099	4528144	45	BraR500.01G089300	0	1	FALSE	FALSE	BraR500.01G089300	strict_1to1	22567	1	1	single_copy_candidate	AT4G17610	ZT05	ZT09	17
CNS_12909	VT123	CNS_12909__VT123__copy1	1	Chr01	4958651	4958696	45	BrVT123.01G089900	0	1	FALSE	FALSE	BraR500.01G089300	strict_1to1	22567	1	1	single_copy_candidate	AT4G17610
CNS_12909	WO83	CNS_12909__WO83__copy1	1	Chr01	4702848	4702893	45	BrWO83.01G088400	0	1	FALSE	FALSE	BraR500.01G089300	strict_1to1	22567	1	1	single_copy_candidate	AT4G17610
CNS_1291	A03	CNS_1291__A03__copy1	1	Chr06	46558539	46558619	80	BrA03.06G340400	-1139	1	FALSE	FALSE	BraR500.06G330500	strict_1to1	5659	2	2	multicopy_or_paralog_family	AT3G25585
CNS_1291	L58	CNS_1291__L58__copy1	1	Chr06	45414969	45415049	80	BrL58.06G365600	-1139	1	FALSE	FALSE	BraR500.06G330500	strict_1to1	5659	2	2	multicopy_or_paralog_family	AT3G25585
CNS_1291	PCGlu	CNS_1291__PCGlu__copy1	1	Chr06	53254048	53254128	80	BrPCGlu.06G331800	-1160	1	FALSE	FALSE	BraR500.06G330500	strict_1to1	5659	2	2	multicopy_or_paralog_family	AT3G25585	ZT05	ZT21	31
CNS_1291	R500	CNS_1291__R500__copy1	1	Chr06	37956632	37956712	80	BraR500.06G330500	-969	1	FALSE	FALSE	BraR500.06G330500	strict_1to1	5659	2	2	multicopy_or_paralog_family	AT3G25585
CNS_1291	VT123	CNS_1291__VT123__copy1	1	Chr06	45600716	45600796	80	BrVT123.06G335600	-972	1	FALSE	FALSE	BraR500.06G330500	strict_1to1	5659	2	2	multicopy_or_paralog_family	AT3G25585	ZT05	ZT21	31
CNS_1291	WO83	CNS_1291__WO83__copy1	1	Chr06	45959617	45959697	80	BrWO83.06G329500	-1161	1	FALSE	FALSE	BraR500.06G330500	strict_1to1	5659	2	2	multicopy_or_paralog_family	AT3G25585
CNS_12911	A03	CNS_12911__A03__copy1	1	Chr03	26961714	26961766	52	BrA03.03G211000	-3835	1	FALSE	FALSE		missing_assignment				missing_assignment
CNS_12911	A03	CNS_12911__A03__copy2	2	Chr05	9364335	9364387	52	BrA03.05G127100	-1906	1	FALSE	FALSE	BraR500.05G125600	strict_1to1	11994	1	1	single_copy_candidate	AT3G18000
CNS_12911	L58	CNS_12911__L58__copy1	1	Chr03	26210236	26210288	52	BrL58.03G210300	-5188	1	FALSE	FALSE		missing_assignment				missing_assignment
CNS_12911	L58	CNS_12911__L58__copy2	2	Chr05	9328561	9328613	52	BrL58.05G124800	-4136	1	FALSE	FALSE	BraR500.05G125600	strict_1to1	11994	1	1	single_copy_candidate	AT3G18000
CNS_12911	PCGlu	CNS_12911__PCGlu__copy1	1	Chr03	25649640	25649692	52	BrPCGlu.03G212100	-5721	1	FALSE	FALSE		missing_assignment				missing_assignment
CNS_12911	PCGlu	CNS_12911__PCGlu__copy2	2	Chr05	9379733	9379785	52	BrPCGlu.05G127200	-1366	1	FALSE	FALSE	BraR500.05G125600	strict_1to1	11994	1	1	single_copy_candidate	AT3G18000
CNS_12911	R500	CNS_12911__R500__copy1	1	Chr03	25014406	25014458	52	BraR500.03G221200	-2574	1	FALSE	FALSE		missing_assignment				missing_assignment
CNS_12911	R500	CNS_12911__R500__copy2	2	Chr05	8684948	8685000	52	BraR500.05G125600	-1901	1	FALSE	FALSE	BraR500.05G125600	strict_1to1	11994	1	1	single_copy_candidate	AT3G18000
CNS_12911	VT123	CNS_12911__VT123__copy1	1	Chr03	24502590	24502642	52	BrVT123.03G212100	-3026	1	FALSE	FALSE		missing_assignment				missing_assignment
CNS_12911	VT123	CNS_12911__VT123__copy2	2	Chr05	9425095	9425147	52	BrVT123.05G125300	-3345	1	FALSE	FALSE	BraR500.05G125600	strict_1to1	11994	1	1	single_copy_candidate	AT3G18000
CNS_12911	WO83	CNS_12911__WO83__copy1	1	Chr03	23915839	23915891	52	BrWO83.03G210000	-5325	1	FALSE	FALSE		missing_assignment				missing_assignment
CNS_12911	WO83	CNS_12911__WO83__copy2	2	Chr05	9465021	9465073	52	BrWO83.05G127400	-6809	1	FALSE	FALSE		missing_assignment				missing_assignment
CNS_12913	A03	CNS_12913__A03__copy1	1	Chr08	28662566	28662594	28	BrA03.08G278800	0	1	FALSE	FALSE	BraR500.08G281700	strict_1to1	4223	2	2	multicopy_or_paralog_family	AT1G49890
CNS_12913	L58	CNS_12913__L58__copy1	1	Chr02	17653254	17653278	24	BrL58.02G247300	-3052	1	FALSE	FALSE	BraR500.02G249600	strict_1to1	17505	1	2	multicopy_or_paralog_family	AT4G03110
CNS_12913	L58	CNS_12913__L58__copy2	2	Chr08	28740244	28740272	28	BrL58.08G278400	0	1	FALSE	FALSE	BraR500.08G281700	strict_1to1	4223	2	2	multicopy_or_paralog_family	AT1G49890
CNS_12913	PCGlu	CNS_12913__PCGlu__copy1	1	Chr02	17205156	17205180	24	BrPCGlu.02G249700	-3052	1	FALSE	FALSE	BraR500.02G249600	strict_1to1	17505	1	2	multicopy_or_paralog_family	AT4G03110
CNS_12913	R500	CNS_12913__R500__copy1	1	Chr08	28146610	28146638	28	BraR500.08G281700	0	1	FALSE	FALSE	BraR500.08G281700	strict_1to1	4223	2	2	multicopy_or_paralog_family	AT1G49890	ZT21	ZT17	26
CNS_12913	VT123	CNS_12913__VT123__copy1	1	Chr02	17310098	17310122	24	BrVT123.02G250000	-3050	1	FALSE	FALSE	BraR500.02G249600	strict_1to1	17505	1	2	multicopy_or_paralog_family	AT4G03110
CNS_12913	WO83	CNS_12913__WO83__copy1	1	Chr02	17249946	17249970	24	BrWO83.02G250900	-3056	1	FALSE	FALSE	BraR500.02G249600	strict_1to1	17505	1	2	multicopy_or_paralog_family	AT4G03110
CNS_12913	WO83	CNS_12913__WO83__copy2	2	Chr08	29026837	29026865	28	BrWO83.08G276500	0	1	FALSE	FALSE	BraR500.08G281700	strict_1to1	4223	2	2	multicopy_or_paralog_family	AT1G49890	ZT01	ZT17	25
CNS_12914	A03	CNS_12914__A03__copy1	1	Chr02	5986011	5986051	40	BrA03.02G119600	0	1	TRUE	FALSE		missing_assignment				missing_assignment
CNS_12914	L58	CNS_12914__L58__copy1	1	Chr02	6460184	6460224	40	BrL58.02G119100	0	1	TRUE	FALSE		missing_assignment				missing_assignment
CNS_12914	PCGlu	CNS_12914__PCGlu__copy1	1	Chr02	6028980	6029020	40	BrPCGlu.02G121800	0	1	TRUE	FALSE		missing_assignment				missing_assignment
CNS_12914	R500	CNS_12914__R500__copy1	1	Chr02	6120175	6120215	40	BraR500.02G118100	0	1	TRUE	FALSE		missing_assignment				missing_assignment
CNS_12914	VT123	CNS_12914__VT123__copy1	1	Chr02	6226376	6226416	40	BrVT123.02G120400	0	1	TRUE	FALSE	BraR500.02G118100	strict_1to1	21185	1	1	single_copy_candidate	AT5G57390
CNS_12914	WO83	CNS_12914__WO83__copy1	1	Chr02	6395374	6395412	38	BrWO83.02G121500	-38	1	FALSE	FALSE	BraR500.02G118100	strict_1to1	21185	1	1	single_copy_candidate	AT5G57390
CNS_12917	A03	CNS_12917__A03__copy1	1	Chr01	11126935	11127006	71	BrA03.01G192300	84	1	TRUE	FALSE	BraR500.01G196200	strict_1to1	4154	1	1	single_copy_candidate	AT4G16190
CNS_12917	L58	CNS_12917__L58__copy1	1	Chr01	11213168	11213239	71	BrL58.01G193700	83	1	TRUE	FALSE	BraR500.01G196200	strict_1to1	4154	1	1	single_copy_candidate	AT4G16190
CNS_12917	L58	CNS_12917__L58__copy2	2	Chr03	21301439	21301522	83	BrL58.03G132100	75	1	FALSE	FALSE		missing_assignment				missing_assignment
CNS_12917	PCGlu	CNS_12917__PCGlu__copy1	1	Chr01	10989562	10989633	71	BrPCGlu.01G193100	85	1	TRUE	FALSE	BraR500.01G196200	strict_1to1	4154	1	1	single_copy_candidate	AT4G16190
CNS_12917	PCGlu	CNS_12917__PCGlu__copy2	2	Chr03	20889948	20890003	55	BrPCGlu.03G132400	78	1	FALSE	FALSE		missing_assignment				missing_assignment
CNS_12917	R500	CNS_12917__R500__copy1	1	Chr01	10909956	10910027	71	BraR500.01G196200	85	1	TRUE	FALSE	BraR500.01G196200	strict_1to1	4154	1	2	multicopy_or_paralog_family	AT4G16190	ZT13	ZT09	15
CNS_12917	R500	CNS_12917__R500__copy2	2	Chr03	20325016	20325071	55	BraR500.03G140700	79	1	TRUE	FALSE	BraR500.03G140700	r500_self_anchor_fallback	4154	2	2	multicopy_or_paralog_family	AT4G16190
CNS_12917	VT123	CNS_12917__VT123__copy1	1	Chr01	11494451	11494522	71	BrVT123.01G190900	84	1	FALSE	FALSE	BraR500.01G196200	strict_1to1	4154	1	1	single_copy_candidate	AT4G16190	ZT13	ZT09	15
CNS_12917	WO83	CNS_12917__WO83__copy1	1	Chr01	11256609	11256680	71	BrWO83.01G192200	31	1	TRUE	FALSE	BraR500.01G196200	strict_1to1	4154	1	1	single_copy_candidate	AT4G16190
CNS_12917	WO83	CNS_12917__WO83__copy2	2	Chr03	19248653	19248708	55	BrWO83.03G131300	92	1	FALSE	FALSE		missing_assignment				missing_assignment
CNS_12919	A03	CNS_12919__A03__copy1	1	Chr06	2407389	2407440	51	BrA03.06G019900	-5145	1	FALSE	FALSE	BraR500.06G019600	strict_1to1	13057	1	1	single_copy_candidate	AT1G52155
CNS_12919	L58	CNS_12919__L58__copy1	1	Chr06	2232030	2232081	51	BrL58.06G049300	-5225	1	FALSE	FALSE	BraR500.06G019600	strict_1to1	13057	1	1	single_copy_candidate	AT1G52155
CNS_12919	PCGlu	CNS_12919__PCGlu__copy1	1	Chr06	2117947	2117998	51	BrPCGlu.06G019400	-5196	1	FALSE	FALSE	BraR500.06G019600	strict_1to1	13057	1	1	single_copy_candidate	AT1G52155
CNS_12919	R500	CNS_12919__R500__copy1	1	Chr06	2442647	2442698	51	BraR500.06G019600	-4767	1	FALSE	FALSE	BraR500.06G019600	strict_1to1	13057	1	1	single_copy_candidate	AT1G52155
CNS_12919	VT123	CNS_12919__VT123__copy1	1	Chr06	2399553	2399604	51	BrVT123.06G019300	-6697	1	FALSE	FALSE	BraR500.06G019600	strict_1to1	13057	1	1	single_copy_candidate	AT1G52155
CNS_12919	WO83	CNS_12919__WO83__copy1	1	Chr06	2379474	2379525	51	BrWO83.06G020200	-5315	1	FALSE	FALSE	BraR500.06G019600	strict_1to1	13057	1	1	single_copy_candidate	AT1G52155
CNS_12927	A03	CNS_12927__A03__copy1	1	Chr04	605694	605732	38	BrA03.04G008300	0	1	TRUE	FALSE		missing_assignment				missing_assignment
CNS_12927	L58	CNS_12927__L58__copy1	1	Chr04	609799	609837	38	BrL58.04G008200	0	1	FALSE	FALSE		missing_assignment				missing_assignment
CNS_12927	PCGlu	CNS_12927__PCGlu__copy1	1	Chr04	637210	637248	38	BrPCGlu.04G008400	0	1	FALSE	FALSE	BraR500.04G008600	strict_1to1	10225	1	1	single_copy_candidate	AT3G61680
CNS_12927	R500	CNS_12927__R500__copy1	1	Chr04	596640	596678	38	BraR500.04G008600	0	1	FALSE	FALSE		missing_assignment				missing_assignment
CNS_12927	VT123	CNS_12927__VT123__copy1	1	Chr04	639166	639204	38	BrVT123.04G008400	0	1	FALSE	FALSE		missing_assignment				missing_assignment
CNS_12927	WO83	CNS_12927__WO83__copy1	1	Chr04	578678	578716	38	BrWO83.04G008300	0	1	FALSE	FALSE		missing_assignment				missing_assignment
CNS_12929	A03	CNS_12929__A03__copy1	1	Chr03	43350231	43350254	23	BrA03.03G520800	-193	1	FALSE	FALSE	BraR500.03G532600	strict_1to1	1752	2	3	multicopy_or_paralog_family	AT5G13160	ZT01	ZT01	4
CNS_12929	A03	CNS_12929__A03__copy2	2	Chr10	26013744	26013767	23	BrA03.10G205400	-188	1	FALSE	FALSE	BraR500.10G208500	strict_1to1	1752	3	3	multicopy_or_paralog_family	AT5G13160	ZT21	ZT01	5
CNS_12929	L58	CNS_12929__L58__copy1	1	Chr03	42392368	42392391	23	BrL58.03G515200	-2849	1	FALSE	FALSE	BraR500.03G532600	strict_1to1	1752	2	3	multicopy_or_paralog_family	AT5G13160
CNS_12929	L58	CNS_12929__L58__copy2	2	Chr10	25999133	25999156	23	BrL58.10G203100	-185	1	FALSE	FALSE	BraR500.10G208500	strict_1to1	1752	3	3	multicopy_or_paralog_family	AT5G13160
CNS_12929	PCGlu	CNS_12929__PCGlu__copy1	1	Chr03	42664998	42665021	23	BrPCGlu.03G523800	-200	1	FALSE	FALSE	BraR500.03G532600	strict_1to1	1752	2	3	multicopy_or_paralog_family	AT5G13160
CNS_12929	PCGlu	CNS_12929__PCGlu__copy2	2	Chr10	29667887	29667910	23	BrPCGlu.10G206700	-158	1	FALSE	FALSE	BraR500.10G208500	strict_1to1	1752	3	3	multicopy_or_paralog_family	AT5G13160
CNS_12929	R500	CNS_12929__R500__copy1	1	Chr02	2004343	2004366	23	BraR500.02G043900	0	1	TRUE	FALSE	BraR500.02G043900	strict_1to1	1752	1	3	multicopy_or_paralog_family	AT5G13160
CNS_12929	R500	CNS_12929__R500__copy2	2	Chr03	40972367	40972390	23	BraR500.03G532600	-150	1	FALSE	FALSE	BraR500.03G532600	strict_1to1	1752	2	3	multicopy_or_paralog_family	AT5G13160
CNS_12929	R500	CNS_12929__R500__copy3	3	Chr10	23747404	23747427	23	BraR500.10G208500	-128	1	FALSE	FALSE	BraR500.10G208500	strict_1to1	1752	3	3	multicopy_or_paralog_family	AT5G13160
CNS_12929	VT123	CNS_12929__VT123__copy1	1	Chr02	2200944	2200967	23	BrVT123.02G046200	-332	1	FALSE	FALSE	BraR500.02G043900	strict_1to1	1752	1	3	multicopy_or_paralog_family	AT5G13160
CNS_12929	VT123	CNS_12929__VT123__copy2	2	Chr03	41593846	41593869	23	BrVT123.03G523800	-91	1	FALSE	FALSE	BraR500.03G532600	strict_1to1	1752	2	3	multicopy_or_paralog_family	AT5G13160	ZT01	ZT01	4
CNS_12929	VT123	CNS_12929__VT123__copy3	3	Chr10	25959966	25959989	23	BrVT123.10G204300	-185	1	FALSE	FALSE	BraR500.10G208500	strict_1to1	1752	3	3	multicopy_or_paralog_family	AT5G13160
CNS_12929	WO83	CNS_12929__WO83__copy1	1	Chr02	2200356	2200379	23	BrWO83.02G046500	-157	1	FALSE	FALSE	BraR500.02G043900	strict_1to1	1752	1	3	multicopy_or_paralog_family	AT5G13160
CNS_12929	WO83	CNS_12929__WO83__copy2	2	Chr03	41524161	41524184	23	BrWO83.03G547400	-546	1	FALSE	FALSE	BraR500.03G532600	strict_1to1	1752	2	3	multicopy_or_paralog_family	AT5G13160
CNS_12929	WO83	CNS_12929__WO83__copy3	3	Chr10	27247668	27247691	23	BrWO83.10G203800	-187	1	FALSE	FALSE	BraR500.10G208500	strict_1to1	1752	3	3	multicopy_or_paralog_family	AT5G13160	ZT21	ZT01	5
CNS_1293	A03	CNS_1293__A03__copy1	1	Chr02	35152138	35152194	56	BrA03.02G304800	1187	1	FALSE	FALSE	BraR500.02G311500	strict_1to1	5659	1	2	multicopy_or_paralog_family	AT3G25585	ZT17	ZT17	27
CNS_1293	A03	CNS_1293__A03__copy2	2	Chr06	46564817	46564883	66	BrA03.06G340400	1515	1	FALSE	FALSE	BraR500.06G330500	strict_1to1	5659	2	2	multicopy_or_paralog_family	AT3G25585
CNS_1293	L58	CNS_1293__L58__copy1	1	Chr02	35060424	35060480	56	BrL58.02G305900	15429	1	FALSE	FALSE	BraR500.02G311500	strict_1to1	5659	1	2	multicopy_or_paralog_family	AT3G25585
CNS_1293	L58	CNS_1293__L58__copy2	2	Chr06	45421305	45421371	66	BrL58.06G365600	1585	1	FALSE	FALSE	BraR500.06G330500	strict_1to1	5659	2	2	multicopy_or_paralog_family	AT3G25585
CNS_1293	PCGlu	CNS_1293__PCGlu__copy1	1	Chr02	32341653	32341709	56	BrPCGlu.02G306400	1733	1	FALSE	FALSE	BraR500.02G311500	strict_1to1	5659	1	2	multicopy_or_paralog_family	AT3G25585
CNS_1293	PCGlu	CNS_1293__PCGlu__copy2	2	Chr06	53260262	53260328	66	BrPCGlu.06G331800	1572	1	FALSE	FALSE	BraR500.06G330500	strict_1to1	5659	2	2	multicopy_or_paralog_family	AT3G25585	ZT05	ZT21	31
CNS_1293	R500	CNS_1293__R500__copy1	1	Chr02	36881518	36881574	56	BraR500.02G311500	1699	1	FALSE	FALSE	BraR500.02G311500	strict_1to1	5659	1	2	multicopy_or_paralog_family	AT3G25585	ZT13	ZT21	35
CNS_1293	R500	CNS_1293__R500__copy2	2	Chr06	37964031	37964097	66	BraR500.06G330500	1616	1	FALSE	FALSE	BraR500.06G330500	strict_1to1	5659	2	2	multicopy_or_paralog_family	AT3G25585
CNS_1293	VT123	CNS_1293__VT123__copy1	1	Chr02	34929958	34930014	56	BrVT123.02G306700	1204	1	FALSE	FALSE	BraR500.02G311500	strict_1to1	5659	1	2	multicopy_or_paralog_family	AT3G25585
CNS_1293	VT123	CNS_1293__VT123__copy2	2	Chr06	45608050	45608116	66	BrVT123.06G335600	1611	1	FALSE	FALSE	BraR500.06G330500	strict_1to1	5659	2	2	multicopy_or_paralog_family	AT3G25585	ZT05	ZT21	31
CNS_1293	WO83	CNS_1293__WO83__copy1	1	Chr02	35417102	35417158	56	BrWO83.02G308400	1707	1	FALSE	FALSE	BraR500.02G311500	strict_1to1	5659	1	2	multicopy_or_paralog_family	AT3G25585
CNS_1293	WO83	CNS_1293__WO83__copy2	2	Chr06	45965847	45965913	66	BrWO83.06G329500	1585	1	FALSE	FALSE	BraR500.06G330500	strict_1to1	5659	2	2	multicopy_or_paralog_family	AT3G25585
CNS_12933	VT123	CNS_12933__VT123__copy1	1	Chr03	24291326	24291357	31	BrVT123.03G208300	-1225	1	FALSE	FALSE		ambiguous_tandem	3664	2	3	multicopy_or_paralog_family	AT3G18940
CNS_12936	A03	CNS_12936__A03__copy1	1	Chr08	14885058	14885081	23	BrA03.08G240700	9307	1	FALSE	FALSE		missing_assignment				missing_assignment
CNS_12936	L58	CNS_12936__L58__copy1	1	Chr08	14838745	14838768	23	BrL58.08G238900	13088	1	FALSE	FALSE		missing_assignment				missing_assignment
CNS_12936	PCGlu	CNS_12936__PCGlu__copy1	1	Chr08	14670182	14670205	23	BrPCGlu.08G239500	2697	1	FALSE	FALSE		missing_assignment				missing_assignment
CNS_12936	VT123	CNS_12936__VT123__copy1	1	Chr08	14205287	14205310	23	BrVT123.08G237500	2720	1	FALSE	FALSE		missing_assignment				missing_assignment
CNS_12936	WO83	CNS_12936__WO83__copy1	1	Chr08	14395860	14395883	23	BrWO83.08G238400	2705	1	FALSE	FALSE		missing_assignment				missing_assignment
CNS_12938	PCGlu	CNS_12938__PCGlu__copy1	1	Chr04	4434790	4434925	135	BrPCGlu.04G053100	-51633	1	FALSE	FALSE	BraR500.04G055600	qualified_non_1to1_anchor_set	2459	1	3	multicopy_or_paralog_family	AT3G52730
CNS_12938	PCGlu	CNS_12938__PCGlu__copy2	2	Chr04	4548244	4548315	71	BrPCGlu.04G054100	0	1	FALSE	FALSE	BraR500.04G056200	strict_1to1	10353	1	1	single_copy_candidate	AT3G52640
CNS_12938	R500	CNS_12938__R500__copy1	1	Chr04	4541974	4542109	135	BraR500.04G055800	-3262	1	FALSE	FALSE	BraR500.04G055800	r500_self_anchor_fallback			0	missing_atg_paralog_family
CNS_12938	R500	CNS_12938__R500__copy2	2	Chr04	4620429	4620500	71	BraR500.04G056200	0	1	FALSE	FALSE	BraR500.04G056200	strict_1to1	10353	1	1	single_copy_candidate	AT3G52640
CNS_12938	WO83	CNS_12938__WO83__copy1	1	Chr04	4392521	4392656	135	BrWO83.04G053500	-898	1	FALSE	FALSE		missing_assignment				missing_assignment
CNS_12938	WO83	CNS_12938__WO83__copy2	2	Chr04	4479001	4479077	76	BrWO83.04G054200	38488	1	FALSE	FALSE	BraR500.04G056200	strict_1to1	10353	1	1	single_copy_candidate	AT3G52640
CNS_12938	WO83	CNS_12938__WO83__copy3	3	Chr04	4519033	4519109	76	BrWO83.04G054200	0	1	FALSE	FALSE	BraR500.04G056200	strict_1to1	10353	1	1	single_copy_candidate	AT3G52640
CNS_12942	A03	CNS_12942__A03__copy1	1	Chr02	9026412	9026530	118	BrA03.02G161800	0	1	FALSE	FALSE	BraR500.02G160900	strict_1to1	21339	1	1	single_copy_candidate	AT1G65910	ZT01	ZT17	25
CNS_12942	L58	CNS_12942__L58__copy1	1	Chr02	9542868	9542986	118	BrL58.02G160100	0	1	FALSE	FALSE		missing_assignment				missing_assignment
CNS_12942	PCGlu	CNS_12942__PCGlu__copy1	1	Chr02	9203133	9203251	118	BrPCGlu.02G162800	0	1	FALSE	FALSE		missing_assignment				missing_assignment
CNS_12942	R500	CNS_12942__R500__copy1	1	Chr02	9143960	9144078	118	BraR500.02G160900	0	1	FALSE	FALSE		missing_assignment				missing_assignment
CNS_12942	VT123	CNS_12942__VT123__copy1	1	Chr02	9393384	9393502	118	BrVT123.02G162700	0	1	FALSE	FALSE		missing_assignment				missing_assignment
CNS_12942	WO83	CNS_12942__WO83__copy1	1	Chr02	9523198	9523316	118	BrWO83.02G164300	0	1	FALSE	FALSE	BraR500.02G160900	strict_1to1	21339	1	1	single_copy_candidate	AT1G65910
CNS_12944	R500	CNS_12944__R500__copy1	1	Chr07	24054170	24054203	33	BraR500.07G206900	0	1	FALSE	FALSE	BraR500.07G206900	strict_1to1	6607	2	4	multicopy_or_paralog_family	AT3G63460
CNS_12945	A03	CNS_12945__A03__copy1	1	Chr06	40262435	40262512	77	BrA03.06G243400	0	1	TRUE	FALSE	BraR500.06G232600	strict_1to1	14116	1	1	single_copy_candidate	AT5G64940
CNS_12945	L58	CNS_12945__L58__copy1	1	Chr06	39191694	39191771	77	BrL58.06G270200	30	1	FALSE	FALSE	BraR500.06G232600	strict_1to1	14116	1	1	single_copy_candidate	AT5G64940	ZT05	ZT01	3
CNS_12945	PCGlu	CNS_12945__PCGlu__copy1	1	Chr06	47111487	47111564	77	BrPCGlu.06G239100	0	1	TRUE	FALSE	BraR500.06G232600	strict_1to1	14116	1	1	single_copy_candidate	AT5G64940
CNS_12945	R500	CNS_12945__R500__copy1	1	Chr06	31723830	31723907	77	BraR500.06G232600	31	1	FALSE	FALSE	BraR500.06G232600	strict_1to1	14116	1	1	single_copy_candidate	AT5G64940
CNS_12945	VT123	CNS_12945__VT123__copy1	1	Chr06	39326660	39326737	77	BrVT123.06G239300	0	1	TRUE	FALSE	BraR500.06G232600	strict_1to1	14116	1	1	single_copy_candidate	AT5G64940
CNS_12945	WO83	CNS_12945__WO83__copy1	1	Chr06	39876287	39876364	77	BrWO83.06G233800	12	1	FALSE	FALSE	BraR500.06G232600	strict_1to1	14116	1	1	single_copy_candidate	AT5G64940	ZT05	ZT01	3
CNS_12949	A03	CNS_12949__A03__copy1	1	Chr03	4497721	4497750	29	BrA03.03G007300	3521	1	FALSE	FALSE		missing_assignment				missing_assignment
CNS_12949	L58	CNS_12949__L58__copy1	1	Chr03	4642804	4642833	29	BrL58.03G006700	3521	1	FALSE	FALSE		missing_assignment				missing_assignment
CNS_12949	PCGlu	CNS_12949__PCGlu__copy1	1	Chr03	3292964	3292993	29	BrPCGlu.03G006100	3521	1	FALSE	FALSE		missing_assignment				missing_assignment
CNS_12949	R500	CNS_12949__R500__copy1	1	Chr03	606549	606578	29	BraR500.03G001700	2566	1	FALSE	FALSE	BraR500.03G001700	r500_self_anchor_fallback	22170	1	1	single_copy_candidate	AT1G62840
CNS_12949	VT123	CNS_12949__VT123__copy1	1	Chr03	2908568	2908597	29	BrVT123.03G006200	3460	1	FALSE	FALSE		missing_assignment				missing_assignment
CNS_12949	WO83	CNS_12949__WO83__copy1	1	Chr03	3013392	3013421	29	BrWO83.03G006500	3521	1	FALSE	FALSE		missing_assignment				missing_assignment
CNS_1295	A03	CNS_1295__A03__copy1	1	Chr02	35157332	35157418	86	BrA03.02G304800	-588	1	FALSE	FALSE	BraR500.02G311500	strict_1to1	5659	1	2	multicopy_or_paralog_family	AT3G25585	ZT17	ZT17	27
CNS_1295	A03	CNS_1295__A03__copy2	2	Chr06	46559160	46559246	86	BrA03.06G340400	-512	1	FALSE	FALSE	BraR500.06G330500	strict_1to1	5659	2	2	multicopy_or_paralog_family	AT3G25585
CNS_1295	L58	CNS_1295__L58__copy1	1	Chr02	35079838	35079924	86	BrL58.02G305900	-606	1	FALSE	FALSE	BraR500.02G311500	strict_1to1	5659	1	2	multicopy_or_paralog_family	AT3G25585
CNS_1295	L58	CNS_1295__L58__copy2	2	Chr06	45415586	45415672	86	BrL58.06G365600	-516	1	FALSE	FALSE	BraR500.06G330500	strict_1to1	5659	2	2	multicopy_or_paralog_family	AT3G25585
CNS_1295	PCGlu	CNS_1295__PCGlu__copy1	1	Chr02	32347040	32347126	86	BrPCGlu.02G306400	-603	1	FALSE	FALSE	BraR500.02G311500	strict_1to1	5659	1	2	multicopy_or_paralog_family	AT3G25585
CNS_1295	PCGlu	CNS_1295__PCGlu__copy2	2	Chr06	53254667	53254753	86	BrPCGlu.06G331800	-535	1	FALSE	FALSE	BraR500.06G330500	strict_1to1	5659	2	2	multicopy_or_paralog_family	AT3G25585	ZT05	ZT21	31
CNS_1295	R500	CNS_1295__R500__copy1	1	Chr02	36875072	36875156	84	BraR500.02G311500	-1233	1	FALSE	FALSE	BraR500.02G311500	strict_1to1	5659	1	2	multicopy_or_paralog_family	AT3G25585	ZT13	ZT21	35
CNS_1295	R500	CNS_1295__R500__copy2	2	Chr06	37957259	37957345	86	BraR500.06G330500	-336	1	FALSE	FALSE	BraR500.06G330500	strict_1to1	5659	2	2	multicopy_or_paralog_family	AT3G25585
CNS_1295	VT123	CNS_1295__VT123__copy1	1	Chr02	34935152	34935238	86	BrVT123.02G306700	-620	1	FALSE	FALSE	BraR500.02G311500	strict_1to1	5659	1	2	multicopy_or_paralog_family	AT3G25585
CNS_1295	VT123	CNS_1295__VT123__copy2	2	Chr06	45601343	45601429	86	BrVT123.06G335600	-339	1	FALSE	FALSE	BraR500.06G330500	strict_1to1	5659	2	2	multicopy_or_paralog_family	AT3G25585	ZT05	ZT21	31
CNS_1295	WO83	CNS_1295__WO83__copy1	1	Chr02	35422838	35422924	86	BrWO83.02G308400	-604	1	FALSE	FALSE	BraR500.02G311500	strict_1to1	5659	1	2	multicopy_or_paralog_family	AT3G25585
CNS_1295	WO83	CNS_1295__WO83__copy2	2	Chr06	45960236	45960322	86	BrWO83.06G329500	-536	1	FALSE	FALSE	BraR500.06G330500	strict_1to1	5659	2	2	multicopy_or_paralog_family	AT3G25585
CNS_12954	A03	CNS_12954__A03__copy1	1	Chr05	8177024	8177053	29	BrA03.05G108200	3605	1	FALSE	FALSE	BraR500.05G107100	strict_1to1	3503	2	2	multicopy_or_paralog_family	AT3G15500
CNS_12954	L58	CNS_12954__L58__copy1	1	Chr05	8141804	8141833	29	BrL58.05G106100	2388	1	FALSE	FALSE	BraR500.05G107100	strict_1to1	3503	1	1	single_copy_candidate	AT3G15500
CNS_12954	PCGlu	CNS_12954__PCGlu__copy1	1	Chr05	8117513	8117542	29	BrPCGlu.05G108800	3604	1	FALSE	FALSE	BraR500.05G107100	strict_1to1	3503	2	2	multicopy_or_paralog_family	AT3G15500
CNS_12954	R500	CNS_12954__R500__copy1	1	Chr05	7461388	7461417	29	BraR500.05G107100	2394	1	FALSE	FALSE	BraR500.05G107100	strict_1to1	3503	2	2	multicopy_or_paralog_family	AT3G15500
CNS_12954	VT123	CNS_12954__VT123__copy1	1	Chr05	8199019	8199048	29	BrVT123.05G106400	2929	1	FALSE	FALSE	BraR500.05G107100	strict_1to1	3503	2	2	multicopy_or_paralog_family	AT3G15500
CNS_12954	WO83	CNS_12954__WO83__copy1	1	Chr05	8219974	8220003	29	BrWO83.05G107200	2940	1	FALSE	FALSE	BraR500.05G107100	strict_1to1	3503	1	1	single_copy_candidate	AT3G15500
CNS_12958	A03	CNS_12958__A03__copy1	1	Chr01	14290656	14290702	46	BrA03.01G221000	-15909	1	FALSE	FALSE	BraR500.01G224900	strict_1to1	14123	1	1	single_copy_candidate	AT3G48560
CNS_12958	A03	CNS_12958__A03__copy2	2	Chr06	11561938	11561986	48	BrA03.06G164900	-17348	1	FALSE	FALSE	BraR500.06G165600	strict_1to1			0	missing_atg_paralog_family		ZT13	ZT13	21
CNS_12958	L58	CNS_12958__L58__copy1	1	Chr01	14380995	14381041	46	BrL58.01G221800	-16109	1	FALSE	FALSE	BraR500.01G224900	strict_1to1	14123	1	1	single_copy_candidate	AT3G48560
CNS_12958	L58	CNS_12958__L58__copy2	2	Chr06	11430139	11430187	48	BrL58.06G192600	-10954	1	FALSE	FALSE		missing_assignment				missing_assignment
CNS_12958	PCGlu	CNS_12958__PCGlu__copy1	1	Chr01	14118084	14118130	46	BrPCGlu.01G221300	-15897	1	FALSE	FALSE	BraR500.01G224900	strict_1to1	14123	1	1	single_copy_candidate	AT3G48560
CNS_12958	PCGlu	CNS_12958__PCGlu__copy2	2	Chr06	11360810	11360858	48	BrPCGlu.06G166400	-15925	1	FALSE	FALSE	BraR500.06G165600	strict_1to1			0	missing_atg_paralog_family
CNS_12958	R500	CNS_12958__R500__copy1	1	Chr01	14085876	14085922	46	BraR500.01G224900	-15990	1	FALSE	FALSE	BraR500.01G224900	strict_1to1	14123	1	1	single_copy_candidate	AT3G48560
CNS_12958	R500	CNS_12958__R500__copy2	2	Chr06	11509387	11509435	48	BraR500.06G165600	-15378	1	FALSE	FALSE	BraR500.06G165600	strict_1to1			0	missing_atg_paralog_family
CNS_12958	VT123	CNS_12958__VT123__copy1	1	Chr01	14746085	14746131	46	BrVT123.01G219100	-15899	1	FALSE	FALSE	BraR500.01G224900	strict_1to1	14123	1	1	single_copy_candidate	AT3G48560	ZT09	ZT05	9
CNS_12958	VT123	CNS_12958__VT123__copy2	2	Chr06	11318190	11318238	48	BrVT123.06G162400	-11100	1	FALSE	FALSE		missing_assignment				missing_assignment
CNS_12958	WO83	CNS_12958__WO83__copy1	1	Chr01	14447479	14447525	46	BrWO83.01G219200	-15846	1	FALSE	FALSE	BraR500.01G224900	strict_1to1	14123	1	1	single_copy_candidate	AT3G48560
CNS_12958	WO83	CNS_12958__WO83__copy2	2	Chr06	12586662	12586710	48	BrWO83.06G165500	-10973	1	FALSE	FALSE	BraR500.06G165600	strict_1to1			0	missing_atg_paralog_family
CNS_1296	A03	CNS_1296__A03__copy1	1	Chr06	46270401	46270471	70	BrA03.06G337200	0	1	TRUE	FALSE	BraR500.06G327100	strict_1to1	5635	2	3	multicopy_or_paralog_family	AT3G26000
CNS_1296	L58	CNS_1296__L58__copy1	1	Chr06	45125659	45125728	69	BrL58.06G362200	0	1	TRUE	FALSE	BraR500.06G327100	strict_1to1	5635	2	3	multicopy_or_paralog_family	AT3G26000
CNS_1296	PCGlu	CNS_1296__PCGlu__copy1	1	Chr06	52927470	52927539	69	BrPCGlu.06G328100	0	1	TRUE	FALSE	BraR500.06G327100	strict_1to1	5635	2	3	multicopy_or_paralog_family	AT3G26000
CNS_1296	WO83	CNS_1296__WO83__copy1	1	Chr06	45687944	45688014	70	BrWO83.06G325800	0	1	TRUE	FALSE	BraR500.06G327100	strict_1to1	5635	2	3	multicopy_or_paralog_family	AT3G26000
CNS_12960	A03	CNS_12960__A03__copy1	1	Chr03	29162614	29162654	40	BrA03.03G250600	231	1	FALSE	FALSE		missing_assignment				missing_assignment
CNS_12960	L58	CNS_12960__L58__copy1	1	Chr03	28342865	28342905	40	BrL58.03G250200	237	1	FALSE	FALSE		missing_assignment				missing_assignment
CNS_12960	PCGlu	CNS_12960__PCGlu__copy1	1	Chr03	27777914	27777954	40	BrPCGlu.03G251800	237	1	FALSE	FALSE		missing_assignment				missing_assignment
CNS_12960	R500	CNS_12960__R500__copy1	1	Chr03	27126592	27126632	40	BraR500.03G261300	237	1	FALSE	FALSE		missing_assignment				missing_assignment
CNS_12960	VT123	CNS_12960__VT123__copy1	1	Chr03	26683634	26683674	40	BrVT123.03G252900	0	1	TRUE	FALSE		missing_assignment				missing_assignment
CNS_12960	WO83	CNS_12960__WO83__copy1	1	Chr03	26027396	26027436	40	BrWO83.03G249400	13	1	FALSE	FALSE		missing_assignment				missing_assignment
CNS_12962	A03	CNS_12962__A03__copy1	1	Chr05	45302364	45302404	40	BrA03.05G343600	0	1	FALSE	FALSE	BraR500.05G343400	strict_1to1	12876	1	1	single_copy_candidate	AT2G40840	ZT09	ZT09	16
CNS_12962	L58	CNS_12962__L58__copy1	1	Chr05	45347374	45347414	40	BrL58.05G340300	0	1	FALSE	FALSE	BraR500.05G343400	strict_1to1	12876	1	1	single_copy_candidate	AT2G40840
CNS_12962	PCGlu	CNS_12962__PCGlu__copy1	1	Chr05	45232766	45232806	40	BrPCGlu.05G341400	0	1	FALSE	FALSE	BraR500.05G343400	strict_1to1	12876	1	1	single_copy_candidate	AT2G40840
CNS_12962	R500	CNS_12962__R500__copy1	1	Chr05	43917876	43917916	40	BraR500.05G343400	0	1	FALSE	FALSE	BraR500.05G343400	strict_1to1	12876	1	1	single_copy_candidate	AT2G40840
CNS_12962	VT123	CNS_12962__VT123__copy1	1	Chr05	45727472	45727512	40	BrVT123.05G339500	0	1	FALSE	FALSE	BraR500.05G343400	strict_1to1	12876	1	1	single_copy_candidate	AT2G40840
CNS_12962	WO83	CNS_12962__WO83__copy1	1	Chr05	45097517	45097557	40	BrWO83.05G342100	0	1	FALSE	FALSE	BraR500.05G343400	strict_1to1	12876	1	1	single_copy_candidate	AT2G40840
CNS_12965	A03	CNS_12965__A03__copy1	1	Chr09	7847682	7847714	32	BrA03.09G113700	0	1	FALSE	FALSE	BraR500.09G117700	strict_1to1	5944	2	3	multicopy_or_paralog_family	AT2G19880
CNS_12965	R500	CNS_12965__R500__copy1	1	Chr09	7815907	7815939	32	BraR500.09G117700	0	1	FALSE	FALSE	BraR500.09G117700	strict_1to1	5944	2	3	multicopy_or_paralog_family	AT2G19880	ZT09	ZT13	22
CNS_12965	VT123	CNS_12965__VT123__copy1	1	Chr09	7758785	7758817	32	BrVT123.09G113800	0	1	FALSE	FALSE		missing_assignment				missing_assignment
CNS_12967	A03	CNS_12967__A03__copy1	1	Chr08	12737832	12737869	37	BrA03.08G220200	0	1	FALSE	FALSE	BraR500.08G223200	strict_1to1	16931	1	1	single_copy_candidate	AT4G17140
CNS_12967	L58	CNS_12967__L58__copy1	1	Chr08	12564361	12564398	37	BrL58.08G217900	0	1	FALSE	FALSE	BraR500.08G223200	strict_1to1	16931	1	1	single_copy_candidate	AT4G17140
CNS_12967	PCGlu	CNS_12967__PCGlu__copy1	1	Chr08	12401552	12401589	37	BrPCGlu.08G218800	0	1	FALSE	FALSE	BraR500.08G223200	strict_1to1	16931	1	1	single_copy_candidate	AT4G17140
CNS_12967	R500	CNS_12967__R500__copy1	1	Chr08	12627032	12627069	37	BraR500.08G223200	0	1	FALSE	FALSE	BraR500.08G223200	strict_1to1	16931	1	1	single_copy_candidate	AT4G17140
CNS_12967	VT123	CNS_12967__VT123__copy1	1	Chr08	12162929	12162966	37	BrVT123.08G217700	0	1	FALSE	FALSE	BraR500.08G223200	strict_1to1	16931	1	1	single_copy_candidate	AT4G17140	ZT21	ZT09	13
CNS_12967	WO83	CNS_12967__WO83__copy1	1	Chr08	12229989	12230026	37	BrWO83.08G218000	0	1	FALSE	FALSE	BraR500.08G223200	strict_1to1	16931	1	1	single_copy_candidate	AT4G17140
CNS_12968	A03	CNS_12968__A03__copy1	1	Chr03	22323039	22323090	51	BrA03.03G135400	0	1	TRUE	FALSE	BraR500.03G143100	strict_1to1	7917	1	2	multicopy_or_paralog_family	AT4G15880	ZT05	ZT17	30
CNS_12968	A03	CNS_12968__A03__copy2	2	Chr08	13247821	13247892	71	BrA03.08G226400	0	1	TRUE	FALSE	BraR500.08G229300	strict_1to1	7917	2	2	multicopy_or_paralog_family	AT4G15880
CNS_12968	L58	CNS_12968__L58__copy1	1	Chr03	21430388	21430439	51	BrL58.03G134400	0	1	TRUE	FALSE	BraR500.03G143100	strict_1to1	7917	1	2	multicopy_or_paralog_family	AT4G15880
CNS_12968	L58	CNS_12968__L58__copy2	2	Chr08	13123822	13123893	71	BrL58.08G224000	0	1	TRUE	FALSE	BraR500.08G229300	strict_1to1	7917	2	2	multicopy_or_paralog_family	AT4G15880	ZT13	ZT01	1
CNS_12968	PCGlu	CNS_12968__PCGlu__copy1	1	Chr03	21015362	21015413	51	BrPCGlu.03G134700	0	1	TRUE	FALSE	BraR500.03G143100	strict_1to1	7917	1	2	multicopy_or_paralog_family	AT4G15880
CNS_12968	PCGlu	CNS_12968__PCGlu__copy2	2	Chr08	12977761	12977832	71	BrPCGlu.08G224700	0	1	TRUE	FALSE	BraR500.08G229300	strict_1to1	7917	2	2	multicopy_or_paralog_family	AT4G15880
CNS_12968	R500	CNS_12968__R500__copy1	1	Chr03	20474982	20475033	51	BraR500.03G143100	0	1	TRUE	FALSE	BraR500.03G143100	strict_1to1	7917	1	2	multicopy_or_paralog_family	AT4G15880
CNS_12968	R500	CNS_12968__R500__copy2	2	Chr08	13157126	13157197	71	BraR500.08G229300	0	1	TRUE	FALSE	BraR500.08G229300	strict_1to1	7917	2	2	multicopy_or_paralog_family	AT4G15880	ZT09	ZT01	2
CNS_12968	VT123	CNS_12968__VT123__copy1	1	Chr03	19725094	19725145	51	BrVT123.03G134900	0	1	TRUE	FALSE	BraR500.03G143100	strict_1to1	7917	1	2	multicopy_or_paralog_family	AT4G15880
CNS_12968	VT123	CNS_12968__VT123__copy2	2	Chr08	12702846	12702917	71	BrVT123.08G223600	0	1	TRUE	FALSE	BraR500.08G229300	strict_1to1	7917	2	2	multicopy_or_paralog_family	AT4G15880
CNS_12968	WO83	CNS_12968__WO83__copy1	1	Chr03	19380168	19380219	51	BrWO83.03G133600	0	1	TRUE	FALSE	BraR500.03G143100	strict_1to1	7917	1	2	multicopy_or_paralog_family	AT4G15880	ZT05	ZT17	30
CNS_12968	WO83	CNS_12968__WO83__copy2	2	Chr08	12759063	12759134	71	BrWO83.08G224500	0	1	TRUE	FALSE	BraR500.08G229300	strict_1to1	7917	2	2	multicopy_or_paralog_family	AT4G15880
CNS_12969	A03	CNS_12969__A03__copy1	1	Chr04	1898680	1898731	51	BrA03.04G027100	113	1	FALSE	FALSE	BraR500.04G028200	strict_1to1			0	missing_atg_paralog_family
CNS_12969	A03	CNS_12969__A03__copy2	2	Chr07	1140600	1140684	84	BrA03.07G012000	0	1	TRUE	FALSE	BraR500.07G012100	strict_1to1			0	missing_atg_paralog_family
CNS_12969	A03	CNS_12969__A03__copy3	3	Chr07	23459864	23459948	84	BrA03.07G114200	0	1	TRUE	FALSE	BraR500.07G122400	strict_1to1			0	missing_atg_paralog_family
CNS_12969	PCGlu	CNS_12969__PCGlu__copy1	1	Chr04	1827926	1827977	51	BrPCGlu.04G026800	0	1	TRUE	FALSE		missing_assignment				missing_assignment
CNS_12969	PCGlu	CNS_12969__PCGlu__copy2	2	Chr07	1109509	1109559	50	BrPCGlu.07G011700	0	1	TRUE	FALSE	BraR500.07G012100	strict_1to1			0	missing_atg_paralog_family
CNS_12969	PCGlu	CNS_12969__PCGlu__copy3	3	Chr07	21050087	21050171	84	BrPCGlu.07G113200	0	1	TRUE	FALSE	BraR500.07G122400	strict_1to1			0	missing_atg_paralog_family
CNS_12969	R500	CNS_12969__R500__copy1	1	Chr04	1899114	1899165	51	BraR500.04G028200	0	1	TRUE	FALSE	BraR500.04G028200	strict_1to1			0	missing_atg_paralog_family
CNS_12969	R500	CNS_12969__R500__copy2	2	Chr07	1074793	1074877	84	BraR500.07G012100	0	1	TRUE	FALSE	BraR500.07G012100	strict_1to1			0	missing_atg_paralog_family
CNS_12969	R500	CNS_12969__R500__copy3	3	Chr07	19053354	19053438	84	BraR500.07G122400	0	1	TRUE	FALSE	BraR500.07G122400	strict_1to1			0	missing_atg_paralog_family
CNS_12969	VT123	CNS_12969__VT123__copy1	1	Chr04	1934689	1934740	51	BrVT123.04G026200	113	1	FALSE	FALSE	BraR500.04G028200	strict_1to1			0	missing_atg_paralog_family
CNS_12969	VT123	CNS_12969__VT123__copy2	2	Chr07	1073656	1073740	84	BrVT123.07G011500	0	1	TRUE	FALSE	BraR500.07G012100	strict_1to1			0	missing_atg_paralog_family
CNS_12969	VT123	CNS_12969__VT123__copy3	3	Chr07	22984853	22984937	84	BrVT123.07G112600	0	1	TRUE	FALSE	BraR500.07G122400	strict_1to1			0	missing_atg_paralog_family
CNS_12970	A03	CNS_12970__A03__copy1	1	Chr07	37500268	37500306	38	BrA03.07G360000	1185	1	FALSE	FALSE	BraR500.07G369300	strict_1to1	16332	1	1	single_copy_candidate	AT1G79160	ZT01	ZT05	11
CNS_12970	L58	CNS_12970__L58__copy1	1	Chr07	35714538	35714576	38	BrL58.07G358100	1197	1	FALSE	FALSE	BraR500.07G369300	strict_1to1	16332	1	1	single_copy_candidate	AT1G79160
CNS_12970	PCGlu	CNS_12970__PCGlu__copy1	1	Chr07	35329170	35329208	38	BrPCGlu.07G358400	1188	1	FALSE	FALSE	BraR500.07G369300	strict_1to1	16332	1	1	single_copy_candidate	AT1G79160
CNS_12970	R500	CNS_12970__R500__copy1	1	Chr07	32970209	32970247	38	BraR500.07G369300	1264	1	FALSE	FALSE	BraR500.07G369300	strict_1to1	16332	1	1	single_copy_candidate	AT1G79160
CNS_12970	VT123	CNS_12970__VT123__copy1	1	Chr07	37224430	37224468	38	BrVT123.07G356800	1044	1	FALSE	FALSE	BraR500.07G369300	strict_1to1	16332	1	1	single_copy_candidate	AT1G79160
CNS_12970	WO83	CNS_12970__WO83__copy1	1	Chr07	36225090	36225128	38	BrWO83.07G360200	1198	1	FALSE	FALSE	BraR500.07G369300	strict_1to1	16332	1	1	single_copy_candidate	AT1G79160
CNS_12977	A03	CNS_12977__A03__copy1	1	Chr01	39732191	39732233	42	BrA03.01G318000	2828	1	FALSE	FALSE		missing_assignment				missing_assignment
CNS_12977	A03	CNS_12977__A03__copy2	2	Chr05	7591633	7591667	34	BrA03.05G097500	662	1	FALSE	FALSE		missing_assignment				missing_assignment
CNS_12977	L58	CNS_12977__L58__copy1	1	Chr01	40283096	40283138	42	BrL58.01G317800	750	1	FALSE	FALSE	BraR500.01G323200	strict_1to1	3446	1	1	single_copy_candidate	AT3G14280
CNS_12977	L58	CNS_12977__L58__copy2	2	Chr05	7620277	7620311	34	BrL58.05G096000	673	1	FALSE	FALSE		missing_assignment				missing_assignment
CNS_12977	PCGlu	CNS_12977__PCGlu__copy1	1	Chr01	37925951	37925993	42	BrPCGlu.01G317000	790	1	FALSE	FALSE	BraR500.01G323200	strict_1to1	3446	1	1	single_copy_candidate	AT3G14280
CNS_12977	PCGlu	CNS_12977__PCGlu__copy2	2	Chr05	7546517	7546551	34	BrPCGlu.05G098200	572	1	FALSE	FALSE		missing_assignment				missing_assignment
CNS_12977	R500	CNS_12977__R500__copy1	1	Chr01	36841394	36841436	42	BraR500.01G323200	745	1	FALSE	FALSE	BraR500.01G323200	strict_1to1	3446	1	2	multicopy_or_paralog_family	AT3G14280
CNS_12977	R500	CNS_12977__R500__copy2	2	Chr05	6876433	6876467	34	BraR500.05G096400	672	1	FALSE	FALSE	BraR500.05G096400	strict_1to1	3446	2	2	multicopy_or_paralog_family	AT3G14280
CNS_12977	VT123	CNS_12977__VT123__copy1	1	Chr01	42359669	42359711	42	BrVT123.01G316800	2915	1	FALSE	FALSE	BraR500.01G323200	strict_1to1	3446	1	2	multicopy_or_paralog_family	AT3G14280
CNS_12977	VT123	CNS_12977__VT123__copy2	2	Chr05	7607625	7607659	34	BrVT123.05G095900	736	1	FALSE	FALSE	BraR500.05G096400	strict_1to1	3446	2	2	multicopy_or_paralog_family	AT3G14280
CNS_12977	WO83	CNS_12977__WO83__copy1	1	Chr01	45776993	45777035	42	BrWO83.01G316400	790	1	FALSE	FALSE	BraR500.01G323200	strict_1to1	3446	1	1	single_copy_candidate	AT3G14280
CNS_12977	WO83	CNS_12977__WO83__copy2	2	Chr05	7620171	7620205	34	BrWO83.05G096500	673	1	FALSE	FALSE		missing_assignment				missing_assignment
CNS_12979	A03	CNS_12979__A03__copy1	1	Chr03	34343469	34343514	45	BrA03.03G351500	0	1	TRUE	FALSE		missing_assignment				missing_assignment
CNS_12979	L58	CNS_12979__L58__copy1	1	Chr03	33569705	33569750	45	BrL58.03G350300	0	1	FALSE	FALSE		missing_assignment				missing_assignment
CNS_12979	PCGlu	CNS_12979__PCGlu__copy1	1	Chr03	33040183	33040228	45	BrPCGlu.03G353600	0	1	FALSE	FALSE		missing_assignment				missing_assignment
CNS_12979	R500	CNS_12979__R500__copy1	1	Chr03	32291136	32291181	45	BraR500.03G364000	0	1	FALSE	FALSE		missing_assignment				missing_assignment
CNS_12979	VT123	CNS_12979__VT123__copy1	1	Chr03	32017776	32017821	45	BrVT123.03G353400	0	1	FALSE	FALSE		missing_assignment				missing_assignment
CNS_12979	WO83	CNS_12979__WO83__copy1	1	Chr03	31343790	31343835	45	BrWO83.03G352000	0	1	TRUE	FALSE		missing_assignment				missing_assignment
CNS_12983	A03	CNS_12983__A03__copy1	1	Chr03	23456151	23456187	36	BrA03.03G155400	27	1	FALSE	FALSE	BraR500.03G173600	strict_1to1	17644	1	2	multicopy_or_paralog_family	AT5G61380
CNS_12983	A03	CNS_12983__A03__copy2	2	Chr09	4372328	4372364	36	BrA03.09G065800	150	1	FALSE	FALSE	BraR500.09G068800	strict_1to1	17644	2	2	multicopy_or_paralog_family	AT5G61380
CNS_12983	L58	CNS_12983__L58__copy1	1	Chr03	22618329	22618365	36	BrL58.03G154100	43	1	FALSE	FALSE	BraR500.03G173600	strict_1to1	17644	1	2	multicopy_or_paralog_family	AT5G61380
CNS_12983	L58	CNS_12983__L58__copy2	2	Chr09	4335662	4335698	36	BrL58.09G065900	606	1	FALSE	FALSE	BraR500.09G068800	strict_1to1	17644	2	2	multicopy_or_paralog_family	AT5G61380
CNS_12983	PCGlu	CNS_12983__PCGlu__copy1	1	Chr03	22161558	22161594	36	BrPCGlu.03G155200	20	1	FALSE	FALSE	BraR500.03G173600	strict_1to1	17644	1	2	multicopy_or_paralog_family	AT5G61380
CNS_12983	PCGlu	CNS_12983__PCGlu__copy2	2	Chr09	4456933	4456969	36	BrPCGlu.09G066000	635	1	FALSE	FALSE	BraR500.09G068800	strict_1to1	17644	2	2	multicopy_or_paralog_family	AT5G61380
CNS_12983	R500	CNS_12983__R500__copy1	1	Chr03	22204729	22204765	36	BraR500.03G173600	12	1	FALSE	FALSE	BraR500.03G173600	strict_1to1	17644	1	2	multicopy_or_paralog_family	AT5G61380
CNS_12983	R500	CNS_12983__R500__copy2	2	Chr09	4705766	4705802	36	BraR500.09G068800	0	1	TRUE	FALSE	BraR500.09G068800	strict_1to1	17644	2	2	multicopy_or_paralog_family	AT5G61380
CNS_12983	VT123	CNS_12983__VT123__copy1	1	Chr03	20934386	20934422	36	BrVT123.03G155300	44	1	FALSE	FALSE	BraR500.03G173600	strict_1to1	17644	1	2	multicopy_or_paralog_family	AT5G61380
CNS_12983	VT123	CNS_12983__VT123__copy2	2	Chr09	4512423	4512459	36	BrVT123.09G066900	0	1	TRUE	FALSE	BraR500.09G068800	strict_1to1	17644	2	2	multicopy_or_paralog_family	AT5G61380
CNS_12983	WO83	CNS_12983__WO83__copy1	1	Chr03	20535854	20535890	36	BrWO83.03G153200	20	1	FALSE	FALSE	BraR500.03G173600	strict_1to1	17644	1	1	single_copy_candidate	AT5G61380
CNS_12984	A03	CNS_12984__A03__copy1	1	Chr09	56527200	56527344	144	BrA03.09G320500	770	1	FALSE	FALSE	BraR500.09G326200	strict_1to1	18935	1	1	single_copy_candidate	AT1G22770
CNS_12984	L58	CNS_12984__L58__copy1	1	Chr09	56808073	56808217	144	BrL58.09G319800	1212	1	FALSE	FALSE	BraR500.09G326200	strict_1to1	18935	1	1	single_copy_candidate	AT1G22770
CNS_12984	PCGlu	CNS_12984__PCGlu__copy1	1	Chr09	41784313	41784457	144	BrPCGlu.09G361100	670	1	FALSE	FALSE	BraR500.09G326200	strict_1to1	18935	1	1	single_copy_candidate	AT1G22770
CNS_12984	R500	CNS_12984__R500__copy1	1	Chr09	43581656	43581796	140	BraR500.09G326200	770	1	FALSE	FALSE	BraR500.09G326200	strict_1to1	18935	1	1	single_copy_candidate	AT1G22770
CNS_12984	VT123	CNS_12984__VT123__copy1	1	Chr09	57581449	57581593	144	BrVT123.09G319400	1188	1	FALSE	FALSE	BraR500.09G326200	strict_1to1	18935	1	1	single_copy_candidate	AT1G22770
CNS_12984	WO83	CNS_12984__WO83__copy1	1	Chr09	58660225	58660365	140	BrWO83.09G316700	826	1	FALSE	FALSE	BraR500.09G326200	strict_1to1	18935	1	1	single_copy_candidate	AT1G22770
CNS_12985	A03	CNS_12985__A03__copy1	1	Chr02	39946941	39946976	35	BrA03.02G366500	-1704	1	FALSE	FALSE	BraR500.02G372900	strict_1to1	5055	1	2	multicopy_or_paralog_family	AT5G62460
CNS_12985	A03	CNS_12985__A03__copy2	2	Chr06	38778817	38778853	36	BrA03.06G222600	-402	1	FALSE	FALSE	BraR500.06G212400	strict_1to1	5055	2	2	multicopy_or_paralog_family	AT5G62460
CNS_12985	A03	CNS_12985__A03__copy3	3	Chr09	4578635	4578671	36	BrA03.09G069200	-2184	1	FALSE	FALSE	BraR500.09G072100	strict_1to1	5051	2	2	multicopy_or_paralog_family	AT5G62300
CNS_12985	L58	CNS_12985__L58__copy1	1	Chr02	39984215	39984250	35	BrL58.02G365900	-3193	1	FALSE	FALSE	BraR500.02G372900	strict_1to1	5055	1	2	multicopy_or_paralog_family	AT5G62460	ZT21	ZT09	13
CNS_12985	L58	CNS_12985__L58__copy2	2	Chr06	37790374	37790410	36	BrL58.06G250200	-341	1	FALSE	FALSE	BraR500.06G212400	strict_1to1	5055	2	2	multicopy_or_paralog_family	AT5G62460	ZT21	ZT17	26
CNS_12985	L58	CNS_12985__L58__copy3	3	Chr09	4530438	4530474	36	BrL58.09G069300	-9446	1	FALSE	FALSE	BraR500.09G072100	strict_1to1	5051	1	1	single_copy_candidate	AT5G62300
CNS_12985	PCGlu	CNS_12985__PCGlu__copy1	1	Chr02	37164336	37164371	35	BrPCGlu.02G368200	-1697	1	FALSE	FALSE	BraR500.02G372900	strict_1to1	5055	1	2	multicopy_or_paralog_family	AT5G62460
CNS_12985	PCGlu	CNS_12985__PCGlu__copy2	2	Chr06	45657696	45657732	36	BrPCGlu.06G219300	-302	1	FALSE	FALSE	BraR500.06G212400	strict_1to1	5055	2	2	multicopy_or_paralog_family	AT5G62460
CNS_12985	PCGlu	CNS_12985__PCGlu__copy3	3	Chr09	4646245	4646281	36	BrPCGlu.09G069300	-9452	1	FALSE	FALSE	BraR500.09G072100	strict_1to1	5051	2	2	multicopy_or_paralog_family	AT5G62300
CNS_12985	R500	CNS_12985__R500__copy1	1	Chr02	41449382	41449417	35	BraR500.02G372900	-1655	1	FALSE	FALSE	BraR500.02G372900	strict_1to1	5055	1	2	multicopy_or_paralog_family	AT5G62460
CNS_12985	R500	CNS_12985__R500__copy2	2	Chr06	30385926	30385962	36	BraR500.06G212400	0	1	TRUE	FALSE	BraR500.06G212400	strict_1to1	5055	2	2	multicopy_or_paralog_family	AT5G62460
CNS_12985	R500	CNS_12985__R500__copy3	3	Chr09	4889911	4889947	36	BraR500.09G072100	-9440	1	FALSE	FALSE	BraR500.09G072100	strict_1to1	5051	1	1	single_copy_candidate	AT5G62300	ZT09	ZT21	36
CNS_12985	VT123	CNS_12985__VT123__copy1	1	Chr02	39662722	39662757	35	BrVT123.02G367000	-1794	1	FALSE	FALSE	BraR500.02G372900	strict_1to1	5055	1	2	multicopy_or_paralog_family	AT5G62460	ZT17	ZT09	14
CNS_12985	VT123	CNS_12985__VT123__copy2	2	Chr06	37962010	37962046	36	BrVT123.06G218800	-348	1	FALSE	FALSE	BraR500.06G212400	strict_1to1	5055	2	2	multicopy_or_paralog_family	AT5G62460
CNS_12985	VT123	CNS_12985__VT123__copy3	3	Chr09	4688305	4688341	36	BrVT123.09G070200	-9413	1	FALSE	FALSE	BraR500.09G072100	strict_1to1	5051	1	1	single_copy_candidate	AT5G62300
CNS_12985	WO83	CNS_12985__WO83__copy1	1	Chr02	40183736	40183771	35	BrWO83.02G369000	-1802	1	FALSE	FALSE	BraR500.02G372900	strict_1to1	5055	1	2	multicopy_or_paralog_family	AT5G62460
CNS_12985	WO83	CNS_12985__WO83__copy2	2	Chr06	38473255	38473291	36	BrWO83.06G213600	-332	1	FALSE	FALSE	BraR500.06G212400	strict_1to1	5055	2	2	multicopy_or_paralog_family	AT5G62460
CNS_12985	WO83	CNS_12985__WO83__copy3	3	Chr09	4451162	4451198	36	BrWO83.09G070700	-2453	1	FALSE	FALSE	BraR500.09G072100	strict_1to1	5051	1	1	single_copy_candidate	AT5G62300
CNS_1299	A03	CNS_1299__A03__copy1	1	Chr06	46270918	46270967	49	BrA03.06G337200	0	1	TRUE	FALSE	BraR500.06G327100	strict_1to1	5635	2	3	multicopy_or_paralog_family	AT3G26000
CNS_1299	A03	CNS_1299__A03__copy2	2	Chr09	16937134	16937195	61	BrA03.09G211400	0	1	TRUE	FALSE	BraR500.09G217900	strict_1to1	5635	3	3	multicopy_or_paralog_family	AT3G26000
CNS_1299	L58	CNS_1299__L58__copy1	1	Chr06	45126136	45126200	64	BrL58.06G362200	0	1	TRUE	FALSE	BraR500.06G327100	strict_1to1	5635	2	3	multicopy_or_paralog_family	AT3G26000
CNS_1299	L58	CNS_1299__L58__copy2	2	Chr09	16531400	16531461	61	BrL58.09G211600	0	1	TRUE	FALSE	BraR500.09G217900	strict_1to1	5635	3	3	multicopy_or_paralog_family	AT3G26000
CNS_1299	PCGlu	CNS_1299__PCGlu__copy1	1	Chr06	52927952	52928016	64	BrPCGlu.06G328100	0	1	TRUE	FALSE	BraR500.06G327100	strict_1to1	5635	2	3	multicopy_or_paralog_family	AT3G26000
CNS_1299	PCGlu	CNS_1299__PCGlu__copy2	2	Chr09	17513291	17513352	61	BrPCGlu.09G254600	0	1	TRUE	FALSE	BraR500.09G217900	strict_1to1	5635	3	3	multicopy_or_paralog_family	AT3G26000
CNS_1299	R500	CNS_1299__R500__copy1	1	Chr06	37669512	37669576	64	BraR500.06G327100	0	1	TRUE	FALSE	BraR500.06G327100	strict_1to1	5635	2	3	multicopy_or_paralog_family	AT3G26000	ZT17	ZT01	6
CNS_1299	R500	CNS_1299__R500__copy2	2	Chr09	16591402	16591463	61	BraR500.09G217900	106	1	FALSE	FALSE	BraR500.09G217900	strict_1to1	5635	3	3	multicopy_or_paralog_family	AT3G26000
CNS_1299	VT123	CNS_1299__VT123__copy1	1	Chr06	45307963	45308022	59	BrVT123.06G332100	0	1	TRUE	FALSE	BraR500.06G327100	strict_1to1	5635	2	3	multicopy_or_paralog_family	AT3G26000
CNS_1299	VT123	CNS_1299__VT123__copy2	2	Chr09	17051208	17051269	61	BrVT123.09G210800	0	1	TRUE	FALSE	BraR500.09G217900	strict_1to1	5635	3	3	multicopy_or_paralog_family	AT3G26000
CNS_1299	WO83	CNS_1299__WO83__copy1	1	Chr06	45688427	45688491	64	BrWO83.06G325800	0	1	TRUE	FALSE	BraR500.06G327100	strict_1to1	5635	2	3	multicopy_or_paralog_family	AT3G26000
CNS_1299	WO83	CNS_1299__WO83__copy2	2	Chr09	16528150	16528212	62	BrWO83.09G212100	0	1	TRUE	FALSE	BraR500.09G217900	strict_1to1	5635	3	3	multicopy_or_paralog_family	AT3G26000
CNS_12992	A03	CNS_12992__A03__copy1	1	Chr04	21324150	21324182	32	BrA03.04G151600	91	1	FALSE	FALSE	BraR500.04G156900	strict_1to1	2735	1	1	single_copy_candidate	AT2G26410
CNS_12992	L58	CNS_12992__L58__copy1	1	Chr04	22790046	22790078	32	BrL58.04G151600	247	1	FALSE	FALSE	BraR500.04G156900	strict_1to1	2735	2	2	multicopy_or_paralog_family	AT2G26410
CNS_12992	PCGlu	CNS_12992__PCGlu__copy1	1	Chr04	22764576	22764608	32	BrPCGlu.04G147000	42	1	FALSE	FALSE	BraR500.04G156900	strict_1to1	2735	2	2	multicopy_or_paralog_family	AT2G26410
CNS_12992	R500	CNS_12992__R500__copy1	1	Chr04	24717632	24717664	32	BraR500.04G156900	83	1	FALSE	FALSE		missing_assignment				missing_assignment
CNS_12992	VT123	CNS_12992__VT123__copy1	1	Chr04	21615752	21615784	32	BrVT123.04G151500	102	1	FALSE	FALSE	BraR500.04G156900	strict_1to1	2735	1	1	single_copy_candidate	AT2G26410
CNS_12992	WO83	CNS_12992__WO83__copy1	1	Chr04	22575206	22575238	32	BrWO83.04G149700	102	1	FALSE	FALSE	BraR500.04G156900	strict_1to1	2735	2	2	multicopy_or_paralog_family	AT2G26410
CNS_12994	A03	CNS_12994__A03__copy1	1	Chr03	41411970	41411995	25	BrA03.03G477800	0	1	FALSE	FALSE	BraR500.03G492100	strict_1to1	1461	2	3	multicopy_or_paralog_family	AT5G20840
CNS_12994	L58	CNS_12994__L58__copy1	1	Chr03	40511461	40511486	25	BrL58.03G475000	0	1	FALSE	FALSE	BraR500.03G492100	strict_1to1	1461	2	3	multicopy_or_paralog_family	AT5G20840
CNS_12994	PCGlu	CNS_12994__PCGlu__copy1	1	Chr03	40172688	40172713	25	BrPCGlu.03G480200	0	1	FALSE	FALSE	BraR500.03G492100	strict_1to1	1461	2	3	multicopy_or_paralog_family	AT5G20840
CNS_12994	PCGlu	CNS_12994__PCGlu__copy2	2	Chr07	23883543	23883566	23	BrPCGlu.07G153500	-561	1	FALSE	FALSE		missing_assignment				missing_assignment
CNS_12994	R500	CNS_12994__R500__copy1	1	Chr03	39017939	39017964	25	BraR500.03G492100	0	1	FALSE	FALSE	BraR500.03G492100	strict_1to1	1461	2	3	multicopy_or_paralog_family	AT5G20840
CNS_12994	VT123	CNS_12994__VT123__copy1	1	Chr03	38961461	38961486	25	BrVT123.03G479700	0	1	FALSE	FALSE	BraR500.03G492100	strict_1to1	1461	2	3	multicopy_or_paralog_family	AT5G20840	ZT21	ZT01	5
CNS_12994	WO83	CNS_12994__WO83__copy1	1	Chr03	38306881	38306906	25	BrWO83.03G477600	0	1	FALSE	FALSE	BraR500.03G492100	strict_1to1	1461	2	3	multicopy_or_paralog_family	AT5G20840	ZT21	ZT01	5
CNS_12994	WO83	CNS_12994__WO83__copy2	2	Chr07	24831809	24831832	23	BrWO83.07G153600	-521	1	FALSE	FALSE		missing_assignment				missing_assignment
CNS_130	A03	CNS_130__A03__copy1	1	Chr02	38105283	38105320	37	BrA03.02G341700	0	1	TRUE	FALSE	BraR500.02G348200	strict_1to1			0	missing_atg_paralog_family		ZT01	ZT01	4
CNS_130	PCGlu	CNS_130__PCGlu__copy1	1	Chr02	35364404	35364441	37	BrPCGlu.02G343600	0	1	TRUE	FALSE	BraR500.02G348200	strict_1to1			0	missing_atg_paralog_family
CNS_13001	A03	CNS_13001__A03__copy1	1	Chr09	9082807	9082845	38	BrA03.09G131600	0	1	TRUE	FALSE	BraR500.09G135500	strict_1to1	17966	2	2	multicopy_or_paralog_family	AT1G64460	ZT01	ZT13	24
CNS_13001	L58	CNS_13001__L58__copy1	1	Chr09	8765317	8765355	38	BrL58.09G133500	0	1	TRUE	FALSE	BraR500.09G135500	strict_1to1	17966	2	2	multicopy_or_paralog_family	AT1G64460	ZT21	ZT17	26
CNS_13001	PCGlu	CNS_13001__PCGlu__copy1	1	Chr09	9173934	9173972	38	BrPCGlu.09G136000	0	1	TRUE	FALSE	BraR500.09G135500	strict_1to1	17966	2	2	multicopy_or_paralog_family	AT1G64460
CNS_13001	R500	CNS_13001__R500__copy1	1	Chr09	8977980	8978018	38	BraR500.09G135500	0	1	TRUE	FALSE	BraR500.09G135500	strict_1to1	17966	2	2	multicopy_or_paralog_family	AT1G64460
CNS_13001	VT123	CNS_13001__VT123__copy1	1	Chr09	9025760	9025798	38	BrVT123.09G131200	0	1	TRUE	FALSE	BraR500.09G135500	strict_1to1	17966	2	2	multicopy_or_paralog_family	AT1G64460
CNS_13001	WO83	CNS_13001__WO83__copy1	1	Chr09	8796479	8796517	38	BrWO83.09G133800	0	1	TRUE	FALSE	BraR500.09G135500	strict_1to1	17966	2	2	multicopy_or_paralog_family	AT1G64460
CNS_13003	A03	CNS_13003__A03__copy1	1	Chr10	19326520	19326544	24	BrA03.10G092900	-2477	1	FALSE	FALSE	BraR500.10G094600	strict_1to1	1198	3	3	multicopy_or_paralog_family	AT5G55070
CNS_13003	L58	CNS_13003__L58__copy1	1	Chr10	19392757	19392781	24	BrL58.10G092200	-2460	1	FALSE	FALSE	BraR500.10G094600	strict_1to1	1198	3	3	multicopy_or_paralog_family	AT5G55070
CNS_13003	PCGlu	CNS_13003__PCGlu__copy1	1	Chr10	23080534	23080558	24	BrPCGlu.10G093900	-2462	1	FALSE	FALSE	BraR500.10G094600	strict_1to1	1198	3	3	multicopy_or_paralog_family	AT5G55070
CNS_13003	R500	CNS_13003__R500__copy1	1	Chr10	17393527	17393551	24	BraR500.10G094600	-2471	1	FALSE	FALSE	BraR500.10G094600	strict_1to1	1198	3	3	multicopy_or_paralog_family	AT5G55070
CNS_13003	WO83	CNS_13003__WO83__copy1	1	Chr10	20823633	20823657	24	BrWO83.10G092200	-2473	1	FALSE	FALSE	BraR500.10G094600	strict_1to1	1198	3	3	multicopy_or_paralog_family	AT5G55070
CNS_13004	A03	CNS_13004__A03__copy1	1	Chr10	24129637	24129716	79	BrA03.10G164500	0	1	TRUE	FALSE	BraR500.10G167500	strict_1to1	1546	2	2	multicopy_or_paralog_family	AT5G18670	ZT21	ZT21	33
CNS_13004	L58	CNS_13004__L58__copy1	1	Chr10	24105978	24106057	79	BrL58.10G162200	0	1	TRUE	FALSE	BraR500.10G167500	strict_1to1	1546	2	2	multicopy_or_paralog_family	AT5G18670
CNS_13004	PCGlu	CNS_13004__PCGlu__copy1	1	Chr10	27791345	27791424	79	BrPCGlu.10G165800	17	1	FALSE	FALSE	BraR500.10G167500	strict_1to1	1546	2	2	multicopy_or_paralog_family	AT5G18670
CNS_13004	R500	CNS_13004__R500__copy1	1	Chr03	39516782	39516862	80	BraR500.03G504100	14	1	FALSE	FALSE	BraR500.03G504100	strict_1to1	1546	1	2	multicopy_or_paralog_family	AT5G18670
CNS_13004	R500	CNS_13004__R500__copy2	2	Chr10	21935171	21935250	79	BraR500.10G167500	48	1	FALSE	FALSE	BraR500.10G167500	strict_1to1	1546	2	2	multicopy_or_paralog_family	AT5G18670
CNS_13004	VT123	CNS_13004__VT123__copy1	1	Chr03	39524078	39524158	80	BrVT123.03G491300	0	1	TRUE	FALSE	BraR500.03G504100	strict_1to1	1546	1	2	multicopy_or_paralog_family	AT5G18670
CNS_13004	VT123	CNS_13004__VT123__copy2	2	Chr10	24086867	24086946	79	BrVT123.10G162900	0	1	TRUE	FALSE	BraR500.10G167500	strict_1to1	1546	2	2	multicopy_or_paralog_family	AT5G18670	ZT21	ZT01	5
CNS_13004	WO83	CNS_13004__WO83__copy1	1	Chr03	38804017	38804097	80	BrWO83.03G489100	13	1	FALSE	FALSE	BraR500.03G504100	strict_1to1	1546	1	2	multicopy_or_paralog_family	AT5G18670
CNS_13004	WO83	CNS_13004__WO83__copy2	2	Chr10	25370977	25371056	79	BrWO83.10G163100	0	1	TRUE	FALSE	BraR500.10G167500	strict_1to1	1546	2	2	multicopy_or_paralog_family	AT5G18670
CNS_1301	R500	CNS_1301__R500__copy1	1	Chr03	314471	314503	32	BraR500.03G000600	-16378	1	FALSE	FALSE	BraR500.03G000600	r500_self_anchor_fallback			0	missing_atg_paralog_family
CNS_13012	A03	CNS_13012__A03__copy1	1	Chr03	35507296	35507361	65	BrA03.03G373000	-2451	1	FALSE	FALSE	BraR500.03G384600	strict_1to1	748	1	2	multicopy_or_paralog_family	AT2G39805	ZT13	ZT21	35
CNS_13012	A03	CNS_13012__A03__copy2	2	Chr04	26660059	26660124	65	BrA03.04G232500	-5317	1	FALSE	FALSE	BraR500.04G238800	strict_1to1	748	2	2	multicopy_or_paralog_family	AT2G39805
CNS_13012	A03	CNS_13012__A03__copy3	3	Chr05	43185227	43185291	64	BrA03.05G301600	-5585	1	FALSE	FALSE	BraR500.05G301400	strict_1to1	747	2	2	multicopy_or_paralog_family	AT2G39830
CNS_13012	L58	CNS_13012__L58__copy1	1	Chr03	34694902	34694967	65	BrL58.03G370500	-2288	1	FALSE	FALSE	BraR500.03G384600	strict_1to1	748	1	2	multicopy_or_paralog_family	AT2G39805
CNS_13012	L58	CNS_13012__L58__copy2	2	Chr05	43169846	43169910	64	BrL58.05G298800	-5368	1	FALSE	FALSE	BraR500.05G301400	strict_1to1	747	1	1	single_copy_candidate	AT2G39830
CNS_13012	PCGlu	CNS_13012__PCGlu__copy1	1	Chr03	34158411	34158476	65	BrPCGlu.03G374300	-2287	1	FALSE	FALSE	BraR500.03G384600	strict_1to1	748	1	2	multicopy_or_paralog_family	AT2G39805
CNS_13012	PCGlu	CNS_13012__PCGlu__copy2	2	Chr04	27972446	27972511	65	BrPCGlu.04G227800	3235	1	FALSE	FALSE		missing_assignment				missing_assignment
CNS_13012	PCGlu	CNS_13012__PCGlu__copy3	3	Chr05	43088297	43088361	64	BrPCGlu.05G299700	-5769	1	FALSE	FALSE	BraR500.05G301400	strict_1to1	747	2	2	multicopy_or_paralog_family	AT2G39830
CNS_13012	R500	CNS_13012__R500__copy1	1	Chr03	33325514	33325574	60	BraR500.03G384600	-2577	1	FALSE	FALSE	BraR500.03G384600	strict_1to1	748	1	2	multicopy_or_paralog_family	AT2G39805
CNS_13012	R500	CNS_13012__R500__copy2	2	Chr04	30156286	30156351	65	BraR500.04G238800	-5316	1	FALSE	FALSE	BraR500.04G238800	strict_1to1	748	2	2	multicopy_or_paralog_family	AT2G39805
CNS_13012	R500	CNS_13012__R500__copy3	3	Chr05	41782529	41782593	64	BraR500.05G301400	-5584	1	FALSE	FALSE	BraR500.05G301400	strict_1to1	747	2	2	multicopy_or_paralog_family	AT2G39830	ZT05	ZT09	17
CNS_13012	VT123	CNS_13012__VT123__copy1	1	Chr03	33123624	33123689	65	BrVT123.03G373500	-2423	1	FALSE	FALSE	BraR500.03G384600	strict_1to1	748	1	2	multicopy_or_paralog_family	AT2G39805
CNS_13012	VT123	CNS_13012__VT123__copy2	2	Chr04	26936614	26936679	65	BrVT123.04G232700	-5317	1	FALSE	FALSE	BraR500.04G238800	strict_1to1	748	2	2	multicopy_or_paralog_family	AT2G39805
CNS_13012	VT123	CNS_13012__VT123__copy3	3	Chr05	43647064	43647128	64	BrVT123.05G298100	-5586	1	FALSE	FALSE	BraR500.05G301400	strict_1to1	747	2	2	multicopy_or_paralog_family	AT2G39830
CNS_13012	WO83	CNS_13012__WO83__copy1	1	Chr03	32468256	32468316	60	BrWO83.03G372700	-2450	1	FALSE	FALSE	BraR500.03G384600	strict_1to1	748	1	2	multicopy_or_paralog_family	AT2G39805
CNS_13012	WO83	CNS_13012__WO83__copy2	2	Chr04	27959224	27959289	65	BrWO83.04G230600	3240	1	FALSE	FALSE		missing_assignment				missing_assignment
CNS_13012	WO83	CNS_13012__WO83__copy3	3	Chr05	42984148	42984212	64	BrWO83.05G300800	-7072	1	FALSE	FALSE	BraR500.05G301400	strict_1to1	747	2	2	multicopy_or_paralog_family	AT2G39830
CNS_13014	A03	CNS_13014__A03__copy1	1	Chr02	14124045	14124083	38	BrA03.02G221200	0	1	TRUE	FALSE	BraR500.02G220900	strict_1to1	7181	1	2	multicopy_or_paralog_family	AT1G76900
CNS_13014	A03	CNS_13014__A03__copy2	2	Chr07	36658156	36658203	47	BrA03.07G343000	0	1	TRUE	FALSE	BraR500.07G353300	strict_1to1	7181	2	2	multicopy_or_paralog_family	AT1G76900	ZT09	ZT13	22
CNS_13014	L58	CNS_13014__L58__copy1	1	Chr02	14822055	14822093	38	BrL58.02G218400	0	1	TRUE	FALSE	BraR500.02G220900	strict_1to1	7181	1	2	multicopy_or_paralog_family	AT1G76900
CNS_13014	L58	CNS_13014__L58__copy2	2	Chr07	34841284	34841331	47	BrL58.07G341500	0	1	TRUE	FALSE	BraR500.07G353300	strict_1to1	7181	2	2	multicopy_or_paralog_family	AT1G76900
CNS_13014	PCGlu	CNS_13014__PCGlu__copy1	1	Chr02	14359924	14359962	38	BrPCGlu.02G221600	0	1	TRUE	FALSE	BraR500.02G220900	strict_1to1	7181	1	2	multicopy_or_paralog_family	AT1G76900
CNS_13014	PCGlu	CNS_13014__PCGlu__copy2	2	Chr07	34490996	34491043	47	BrPCGlu.07G341900	0	1	TRUE	FALSE	BraR500.07G353300	strict_1to1	7181	2	2	multicopy_or_paralog_family	AT1G76900
CNS_13014	R500	CNS_13014__R500__copy1	1	Chr02	14286244	14286282	38	BraR500.02G220900	0	1	TRUE	FALSE	BraR500.02G220900	strict_1to1	7181	1	2	multicopy_or_paralog_family	AT1G76900	ZT21	ZT17	26
CNS_13014	R500	CNS_13014__R500__copy2	2	Chr07	32161033	32161080	47	BraR500.07G353300	0	1	TRUE	FALSE	BraR500.07G353300	strict_1to1	7181	2	2	multicopy_or_paralog_family	AT1G76900	ZT17	ZT17	27
CNS_13014	VT123	CNS_13014__VT123__copy1	1	Chr02	14396724	14396762	38	BrVT123.02G221600	0	1	TRUE	FALSE	BraR500.02G220900	strict_1to1	7181	1	2	multicopy_or_paralog_family	AT1G76900
CNS_13014	VT123	CNS_13014__VT123__copy2	2	Chr07	36383988	36384035	47	BrVT123.07G339900	0	1	TRUE	FALSE	BraR500.07G353300	strict_1to1	7181	2	2	multicopy_or_paralog_family	AT1G76900	ZT13	ZT09	15
CNS_13014	WO83	CNS_13014__WO83__copy1	1	Chr02	14524291	14524329	38	BrWO83.02G223000	0	1	TRUE	FALSE	BraR500.02G220900	strict_1to1	7181	1	2	multicopy_or_paralog_family	AT1G76900
CNS_13014	WO83	CNS_13014__WO83__copy2	2	Chr07	35426488	35426535	47	BrWO83.07G343800	0	1	TRUE	FALSE	BraR500.07G353300	strict_1to1	7181	2	2	multicopy_or_paralog_family	AT1G76900
CNS_13017	A03	CNS_13017__A03__copy1	1	Chr06	43706235	43706295	60	BrA03.06G290100	0	1	TRUE	FALSE	BraR500.06G280200	strict_1to1	5367	2	2	multicopy_or_paralog_family	AT5G27840
CNS_13017	L58	CNS_13017__L58__copy1	1	Chr06	42532471	42532531	60	BrL58.06G315700	0	1	TRUE	FALSE	BraR500.06G280200	strict_1to1	5367	2	2	multicopy_or_paralog_family	AT5G27840
CNS_13017	PCGlu	CNS_13017__PCGlu__copy1	1	Chr06	50400687	50400747	60	BrPCGlu.06G283300	0	1	TRUE	FALSE	BraR500.06G280200	strict_1to1	5367	2	2	multicopy_or_paralog_family	AT5G27840
CNS_13017	R500	CNS_13017__R500__copy1	1	Chr06	35158684	35158744	60	BraR500.06G280200	0	1	TRUE	FALSE	BraR500.06G280200	strict_1to1	5367	2	2	multicopy_or_paralog_family	AT5G27840
CNS_13017	VT123	CNS_13017__VT123__copy1	1	Chr02	37864764	37864822	58	BrVT123.02G342300	0	1	TRUE	FALSE	BraR500.02G347700	strict_1to1	5367	1	2	multicopy_or_paralog_family	AT5G27840
CNS_13017	VT123	CNS_13017__VT123__copy2	2	Chr06	42690505	42690565	60	BrVT123.06G286000	0	1	TRUE	FALSE	BraR500.06G280200	strict_1to1	5367	2	2	multicopy_or_paralog_family	AT5G27840
CNS_13017	WO83	CNS_13017__WO83__copy1	1	Chr06	43112123	43112183	60	BrWO83.06G279000	0	1	TRUE	FALSE	BraR500.06G280200	strict_1to1	5367	2	2	multicopy_or_paralog_family	AT5G27840
CNS_13023	A03	CNS_13023__A03__copy1	1	Chr07	25166308	25166334	26	BrA03.07G137900	534	1	FALSE	FALSE		missing_assignment				missing_assignment
CNS_13023	L58	CNS_13023__L58__copy1	1	Chr07	23096698	23096724	26	BrL58.07G136100	535	1	FALSE	FALSE		missing_assignment				missing_assignment
CNS_13023	PCGlu	CNS_13023__PCGlu__copy1	1	Chr07	22777536	22777562	26	BrPCGlu.07G136500	536	1	FALSE	FALSE	BraR500.07G146100	strict_1to1	2789	1	1	single_copy_candidate	AT2G28710
CNS_13023	R500	CNS_13023__R500__copy1	1	Chr04	3275850	3275884	34	BraR500.04G042900	-19175	1	FALSE	FALSE	BraR500.04G042900	strict_1to1	2379	1	2	multicopy_or_paralog_family	AT3G54720
CNS_13023	R500	CNS_13023__R500__copy2	2	Chr07	20665489	20665515	26	BraR500.07G146100	526	1	FALSE	FALSE	BraR500.07G146100	strict_1to1	2789	1	1	single_copy_candidate	AT2G28710
CNS_13023	VT123	CNS_13023__VT123__copy1	1	Chr04	3398837	3398871	34	BrVT123.04G040200	-19383	1	FALSE	FALSE		missing_assignment				missing_assignment
CNS_13023	VT123	CNS_13023__VT123__copy2	2	Chr07	24740875	24740901	26	BrVT123.07G136500	3337	1	FALSE	FALSE	BraR500.07G146200	strict_1to1	2790	3	3	multicopy_or_paralog_family	AT2G28720	ZT13	ZT13	21
CNS_13023	WO83	CNS_13023__WO83__copy1	1	Chr07	23777233	23777259	26	BrWO83.07G137200	533	1	FALSE	FALSE	BraR500.07G146100	strict_1to1	2789	1	1	single_copy_candidate	AT2G28710
CNS_13029	A03	CNS_13029__A03__copy1	1	Chr07	24860320	24860346	26	BrA03.07G134600	0	1	FALSE	FALSE	BraR500.07G142300	strict_1to1	2769	2	2	multicopy_or_paralog_family	AT2G28305	ZT21	ZT01	5
CNS_13029	L58	CNS_13029__L58__copy1	1	Chr07	22786317	22786343	26	BrL58.07G133000	0	1	FALSE	FALSE	BraR500.07G142300	strict_1to1	2769	2	2	multicopy_or_paralog_family	AT2G28305
CNS_13029	PCGlu	CNS_13029__PCGlu__copy1	1	Chr07	22461070	22461096	26	BrPCGlu.07G133100	0	1	FALSE	FALSE	BraR500.07G142300	strict_1to1	2769	2	2	multicopy_or_paralog_family	AT2G28305
CNS_13029	R500	CNS_13029__R500__copy1	1	Chr07	20349134	20349160	26	BraR500.07G142300	0	1	FALSE	FALSE	BraR500.07G142300	strict_1to1	2769	2	2	multicopy_or_paralog_family	AT2G28305
CNS_13029	VT123	CNS_13029__VT123__copy1	1	Chr07	24376972	24376998	26	BrVT123.07G132800	0	1	FALSE	FALSE	BraR500.07G142300	strict_1to1	2769	2	2	multicopy_or_paralog_family	AT2G28305
CNS_13029	WO83	CNS_13029__WO83__copy1	1	Chr07	23464814	23464840	26	BrWO83.07G134000	0	1	FALSE	FALSE	BraR500.07G142300	strict_1to1	2769	2	2	multicopy_or_paralog_family	AT2G28305
CNS_13031	A03	CNS_13031__A03__copy1	1	Chr02	14784053	14784108	55	BrA03.02G226800	-3134	1	FALSE	FALSE		missing_assignment				missing_assignment
CNS_13031	A03	CNS_13031__A03__copy2	2	Chr07	37139530	37139600	70	BrA03.07G351500	-2905	1	FALSE	FALSE		missing_assignment				missing_assignment
CNS_13031	L58	CNS_13031__L58__copy1	1	Chr02	15491502	15491557	55	BrL58.02G223900	-2699	1	FALSE	FALSE		missing_assignment				missing_assignment
CNS_13031	L58	CNS_13031__L58__copy2	2	Chr07	35351337	35351407	70	BrL58.07G349800	-3190	1	FALSE	FALSE		missing_assignment				missing_assignment
CNS_13031	PCGlu	CNS_13031__PCGlu__copy1	1	Chr02	14948445	14948500	55	BrPCGlu.02G227000	-2689	1	FALSE	FALSE		missing_assignment				missing_assignment
CNS_13031	PCGlu	CNS_13031__PCGlu__copy2	2	Chr07	34973485	34973555	70	BrPCGlu.07G350300	-3190	1	FALSE	FALSE		missing_assignment				missing_assignment
CNS_13031	R500	CNS_13031__R500__copy1	1	Chr07	32622807	32622877	70	BraR500.07G361600	-2941	1	FALSE	FALSE		missing_assignment				missing_assignment
CNS_13031	WO83	CNS_13031__WO83__copy1	1	Chr02	15106220	15106273	53	BrWO83.02G228900	-2886	1	FALSE	FALSE		missing_assignment				missing_assignment
CNS_13031	WO83	CNS_13031__WO83__copy2	2	Chr07	35891995	35892065	70	BrWO83.07G352400	-2922	1	FALSE	FALSE		missing_assignment				missing_assignment
CNS_13032	A03	CNS_13032__A03__copy1	1	Chr08	1362887	1362921	34	BrA03.08G034800	0	1	TRUE	FALSE		missing_assignment				missing_assignment
CNS_13032	A03	CNS_13032__A03__copy2	2	Chr09	68357931	68357969	38	BrA03.09G520000	0	1	TRUE	FALSE	BraR500.09G525000	strict_1to1	4367	3	3	multicopy_or_paralog_family	AT1G10120	ZT17	ZT21	34
CNS_13032	L58	CNS_13032__L58__copy1	1	Chr08	1329636	1329670	34	BrL58.08G034500	0	1	TRUE	FALSE		missing_assignment				missing_assignment
CNS_13032	L58	CNS_13032__L58__copy2	2	Chr09	68433652	68433690	38	BrL58.09G513900	0	1	TRUE	FALSE	BraR500.09G525000	strict_1to1	4367	3	3	multicopy_or_paralog_family	AT1G10120
CNS_13032	PCGlu	CNS_13032__PCGlu__copy1	1	Chr08	1335046	1335080	34	BrPCGlu.08G035000	0	1	FALSE	FALSE		missing_assignment				missing_assignment
CNS_13032	PCGlu	CNS_13032__PCGlu__copy2	2	Chr09	53514620	53514658	38	BrPCGlu.09G558400	0	1	TRUE	FALSE	BraR500.09G525000	strict_1to1	4367	3	3	multicopy_or_paralog_family	AT1G10120
CNS_13032	R500	CNS_13032__R500__copy1	1	Chr08	1355211	1355245	34	BraR500.08G034400	0	1	FALSE	FALSE	BraR500.08G034400	strict_1to1	4367	3	4	multicopy_or_paralog_family	AT1G10120
CNS_13032	R500	CNS_13032__R500__copy2	2	Chr09	54916525	54916563	38	BraR500.09G525000	0	1	TRUE	FALSE	BraR500.09G525000	strict_1to1	4367	4	4	multicopy_or_paralog_family	AT1G10120
CNS_13032	VT123	CNS_13032__VT123__copy1	1	Chr08	1365608	1365642	34	BrVT123.08G034500	0	1	FALSE	FALSE		missing_assignment				missing_assignment
CNS_13032	VT123	CNS_13032__VT123__copy2	2	Chr09	69188511	69188549	38	BrVT123.09G514800	0	1	TRUE	FALSE	BraR500.09G525000	strict_1to1	4367	3	3	multicopy_or_paralog_family	AT1G10120
CNS_13032	WO83	CNS_13032__WO83__copy1	1	Chr08	1381195	1381229	34	BrWO83.08G034500	60	1	FALSE	FALSE	BraR500.08G034400	strict_1to1	4367	3	4	multicopy_or_paralog_family	AT1G10120
CNS_13032	WO83	CNS_13032__WO83__copy2	2	Chr09	70244178	70244216	38	BrWO83.09G511000	0	1	TRUE	FALSE	BraR500.09G525000	strict_1to1	4367	4	4	multicopy_or_paralog_family	AT1G10120
CNS_13034	A03	CNS_13034__A03__copy1	1	Chr06	2619648	2619721	73	BrA03.06G022700	0	1	FALSE	FALSE	BraR500.06G022300	strict_1to1			0	missing_atg_paralog_family
CNS_13034	L58	CNS_13034__L58__copy1	1	Chr06	2413986	2414059	73	BrL58.06G051900	0	1	FALSE	FALSE	BraR500.06G022300	strict_1to1			0	missing_atg_paralog_family
CNS_13034	PCGlu	CNS_13034__PCGlu__copy1	1	Chr06	2347942	2348013	71	BrPCGlu.06G022200	0	1	FALSE	FALSE	BraR500.06G022300	strict_1to1			0	missing_atg_paralog_family
CNS_13034	R500	CNS_13034__R500__copy1	1	Chr06	2607328	2607401	73	BraR500.06G022300	0	1	FALSE	FALSE	BraR500.06G022300	strict_1to1			0	missing_atg_paralog_family		ZT05	ZT01	3
CNS_13035	A03	CNS_13035__A03__copy1	1	Chr06	8767243	8767269	26	BrA03.06G130800	211	1	FALSE	FALSE	BraR500.06G131700	strict_1to1	13551	1	1	single_copy_candidate	AT1G18690
CNS_13035	L58	CNS_13035__L58__copy1	1	Chr06	8661404	8661430	26	BrL58.06G159100	0	1	TRUE	FALSE	BraR500.06G131700	strict_1to1	13551	1	1	single_copy_candidate	AT1G18690
CNS_13035	PCGlu	CNS_13035__PCGlu__copy1	1	Chr06	8629237	8629263	26	BrPCGlu.06G130800	0	1	TRUE	FALSE	BraR500.06G131700	strict_1to1	13551	1	1	single_copy_candidate	AT1G18690
CNS_13035	R500	CNS_13035__R500__copy1	1	Chr06	8699708	8699734	26	BraR500.06G131700	0	1	TRUE	FALSE	BraR500.06G131700	strict_1to1	13551	1	1	single_copy_candidate	AT1G18690
CNS_13035	VT123	CNS_13035__VT123__copy1	1	Chr06	8572794	8572820	26	BrVT123.06G128700	422	1	FALSE	FALSE	BraR500.06G131700	strict_1to1	13551	1	1	single_copy_candidate	AT1G18690
CNS_13037	A03	CNS_13037__A03__copy1	1	Chr07	27602326	27602430	104	BrA03.07G175900	0	1	FALSE	FALSE		missing_assignment				missing_assignment
CNS_13037	L58	CNS_13037__L58__copy1	1	Chr07	25420575	25420674	99	BrL58.07G173800	0	1	FALSE	FALSE		missing_assignment				missing_assignment
CNS_13037	PCGlu	CNS_13037__PCGlu__copy1	1	Chr04	1581382	1581497	115	BrPCGlu.04G023300	0	1	FALSE	FALSE	BraR500.04G024700	strict_1to1	2268	1	1	single_copy_candidate	AT3G58160
CNS_13037	PCGlu	CNS_13037__PCGlu__copy2	2	Chr07	25123459	25123563	104	BrPCGlu.07G174500	0	1	FALSE	FALSE		missing_assignment				missing_assignment
CNS_13037	R500	CNS_13037__R500__copy1	1	Chr04	1652184	1652299	115	BraR500.04G024700	0	1	FALSE	FALSE	BraR500.04G024700	strict_1to1	2268	1	1	single_copy_candidate	AT3G58160
CNS_13037	R500	CNS_13037__R500__copy2	2	Chr07	23012659	23012764	105	BraR500.07G184700	0	1	FALSE	FALSE		missing_assignment				missing_assignment
CNS_13037	VT123	CNS_13037__VT123__copy1	1	Chr04	1666414	1666529	115	BrVT123.04G022800	0	1	FALSE	FALSE	BraR500.04G024700	strict_1to1	2268	1	1	single_copy_candidate	AT3G58160
CNS_13037	VT123	CNS_13037__VT123__copy2	2	Chr07	27110036	27110140	104	BrVT123.07G173200	0	1	FALSE	FALSE		missing_assignment				missing_assignment
CNS_13037	WO83	CNS_13037__WO83__copy1	1	Chr04	1569992	1570107	115	BrWO83.04G023500	0	1	FALSE	FALSE	BraR500.04G024700	strict_1to1	2268	1	1	single_copy_candidate	AT3G58160	ZT01	ZT01	4
CNS_13037	WO83	CNS_13037__WO83__copy2	2	Chr07	26122011	26122110	99	BrWO83.07G175300	0	1	FALSE	FALSE		missing_assignment				missing_assignment
CNS_1304	A03	CNS_1304__A03__copy1	1	Chr06	45989307	45989360	53	BrA03.06G332300	0	1	FALSE	FALSE	BraR500.06G322400	strict_1to1	14483	1	1	single_copy_candidate	AT3G26720
CNS_1304	L58	CNS_1304__L58__copy1	1	Chr06	44872858	44872911	53	BrL58.06G357600	0	1	FALSE	FALSE	BraR500.06G322400	strict_1to1	14483	1	1	single_copy_candidate	AT3G26720
CNS_1304	PCGlu	CNS_1304__PCGlu__copy1	1	Chr06	52673726	52673779	53	BrPCGlu.06G323500	0	1	FALSE	FALSE	BraR500.06G322400	strict_1to1	14483	1	1	single_copy_candidate	AT3G26720
CNS_1304	R500	CNS_1304__R500__copy1	1	Chr06	37421178	37421231	53	BraR500.06G322400	0	1	FALSE	FALSE	BraR500.06G322400	strict_1to1	14483	1	1	single_copy_candidate	AT3G26720
CNS_1304	VT123	CNS_1304__VT123__copy1	1	Chr06	45047403	45047456	53	BrVT123.06G327600	0	1	FALSE	FALSE	BraR500.06G322400	strict_1to1	14483	1	1	single_copy_candidate	AT3G26720
CNS_1304	WO83	CNS_1304__WO83__copy1	1	Chr06	45418618	45418671	53	BrWO83.06G321000	0	1	FALSE	FALSE	BraR500.06G322400	strict_1to1	14483	1	1	single_copy_candidate	AT3G26720
CNS_13041	A03	CNS_13041__A03__copy1	1	Chr09	9312677	9312803	126	BrA03.09G135100	0	1	TRUE	FALSE	BraR500.09G138600	strict_1to1	17993	1	1	single_copy_candidate	AT1G64060	ZT01	ZT17	25
CNS_13041	L58	CNS_13041__L58__copy1	1	Chr09	9004530	9004656	126	BrL58.09G136900	0	1	TRUE	FALSE	BraR500.09G138600	strict_1to1	17993	1	1	single_copy_candidate	AT1G64060
CNS_13041	PCGlu	CNS_13041__PCGlu__copy1	1	Chr09	9403594	9403720	126	BrPCGlu.09G139400	0	1	TRUE	FALSE	BraR500.09G138600	strict_1to1	17993	1	1	single_copy_candidate	AT1G64060
CNS_13041	R500	CNS_13041__R500__copy1	1	Chr09	9156436	9156562	126	BraR500.09G138600	0	1	TRUE	FALSE	BraR500.09G138600	strict_1to1	17993	1	1	single_copy_candidate	AT1G64060
CNS_13041	VT123	CNS_13041__VT123__copy1	1	Chr09	9266911	9267037	126	BrVT123.09G134700	0	1	TRUE	FALSE	BraR500.09G138600	strict_1to1	17993	1	1	single_copy_candidate	AT1G64060
CNS_13041	WO83	CNS_13041__WO83__copy1	1	Chr09	9036970	9037096	126	BrWO83.09G137200	0	1	TRUE	FALSE	BraR500.09G138600	strict_1to1	17993	1	1	single_copy_candidate	AT1G64060
CNS_13048	A03	CNS_13048__A03__copy1	1	Chr03	45280121	45280210	89	BrA03.03G562700	8610	1	FALSE	FALSE		r500_unmatched	2045	1	2	multicopy_or_paralog_family	AT5G03670
CNS_13048	A03	CNS_13048__A03__copy2	2	Chr10	29034281	29034370	89	BrA03.10G274000	-846	1	FALSE	FALSE	BraR500.10G278100	strict_1to1	20860	1	1	single_copy_candidate	AT5G03660
CNS_13048	L58	CNS_13048__L58__copy1	1	Chr03	44324168	44324257	89	BrL58.03G557000	9326	1	FALSE	FALSE		r500_unmatched	2045	1	2	multicopy_or_paralog_family	AT5G03670
CNS_13048	L58	CNS_13048__L58__copy2	2	Chr10	28997100	28997189	89	BrL58.10G272600	-842	1	FALSE	FALSE	BraR500.10G278100	strict_1to1	20860	1	1	single_copy_candidate	AT5G03660	ZT01	ZT13	24
CNS_13048	PCGlu	CNS_13048__PCGlu__copy1	1	Chr03	44578873	44578962	89	BrPCGlu.03G566200	8640	1	FALSE	FALSE		r500_unmatched	2045	1	1	single_copy_candidate	AT5G03670
CNS_13048	PCGlu	CNS_13048__PCGlu__copy2	2	Chr10	32693870	32693959	89	BrPCGlu.10G275800	-860	1	FALSE	FALSE	BraR500.10G278100	strict_1to1	20860	1	1	single_copy_candidate	AT5G03660
CNS_13048	R500	CNS_13048__R500__copy1	1	Chr03	42879619	42879708	89	BraR500.03G573800	1659	1	FALSE	FALSE		missing_assignment				missing_assignment
CNS_13048	R500	CNS_13048__R500__copy2	2	Chr10	26713193	26713282	89	BraR500.10G278100	-821	1	FALSE	FALSE	BraR500.10G278100	strict_1to1	20860	1	1	single_copy_candidate	AT5G03660	ZT17	ZT05	7
CNS_13048	VT123	CNS_13048__VT123__copy1	1	Chr03	43519447	43519536	89	BrVT123.03G566100	8360	1	FALSE	FALSE		r500_unmatched	2045	1	1	single_copy_candidate	AT5G03670
CNS_13048	VT123	CNS_13048__VT123__copy2	2	Chr10	28956984	28957073	89	BrVT123.10G272900	-852	1	FALSE	FALSE	BraR500.10G278100	strict_1to1	20860	1	1	single_copy_candidate	AT5G03660
CNS_13048	WO83	CNS_13048__WO83__copy1	1	Chr03	42361796	42361885	89	BrWO83.03G563400	6765	1	FALSE	FALSE		r500_unmatched	2045	1	1	single_copy_candidate	AT5G03670
CNS_13048	WO83	CNS_13048__WO83__copy2	2	Chr10	30235719	30235808	89	BrWO83.10G273700	-889	1	FALSE	FALSE	BraR500.10G278100	strict_1to1	20860	1	1	single_copy_candidate	AT5G03660	ZT01	ZT13	24
CNS_13051	A03	CNS_13051__A03__copy1	1	Chr02	3528146	3528191	45	BrA03.02G075800	0	1	FALSE	FALSE	BraR500.02G073300	strict_1to1	8610	1	3	multicopy_or_paralog_family	AT5G18460
CNS_13051	A03	CNS_13051__A03__copy2	2	Chr10	24241923	24241971	48	BrA03.10G166600	0	1	FALSE	FALSE	BraR500.10G169500	strict_1to1	8610	3	3	multicopy_or_paralog_family	AT5G18460
CNS_13051	L58	CNS_13051__L58__copy1	1	Chr02	3613740	3613785	45	BrL58.02G074800	0	1	FALSE	FALSE	BraR500.02G073300	strict_1to1	8610	1	2	multicopy_or_paralog_family	AT5G18460
CNS_13051	L58	CNS_13051__L58__copy2	2	Chr10	24216558	24216607	49	BrL58.10G164100	0	1	FALSE	FALSE	BraR500.10G169500	strict_1to1	8610	2	2	multicopy_or_paralog_family	AT5G18460
CNS_13051	PCGlu	CNS_13051__PCGlu__copy1	1	Chr02	3569674	3569719	45	BrPCGlu.02G076200	0	1	FALSE	FALSE	BraR500.02G073300	strict_1to1	8610	1	3	multicopy_or_paralog_family	AT5G18460
CNS_13051	PCGlu	CNS_13051__PCGlu__copy2	2	Chr10	27930640	27930688	48	BrPCGlu.10G167900	0	1	FALSE	FALSE	BraR500.10G169500	strict_1to1	8610	3	3	multicopy_or_paralog_family	AT5G18460
CNS_13051	R500	CNS_13051__R500__copy1	1	Chr02	3322094	3322139	45	BraR500.02G073300	0	1	FALSE	FALSE	BraR500.02G073300	strict_1to1	8610	1	2	multicopy_or_paralog_family	AT5G18460
CNS_13051	R500	CNS_13051__R500__copy2	2	Chr10	22049061	22049109	48	BraR500.10G169500	0	1	FALSE	FALSE	BraR500.10G169500	strict_1to1	8610	2	2	multicopy_or_paralog_family	AT5G18460
CNS_13051	VT123	CNS_13051__VT123__copy1	1	Chr02	3549048	3549093	45	BrVT123.02G075100	0	1	FALSE	FALSE	BraR500.02G073300	strict_1to1	8610	1	2	multicopy_or_paralog_family	AT5G18460
CNS_13051	VT123	CNS_13051__VT123__copy2	2	Chr10	24208633	24208682	49	BrVT123.10G164900	0	1	TRUE	FALSE	BraR500.10G169500	strict_1to1	8610	2	2	multicopy_or_paralog_family	AT5G18460
CNS_13051	WO83	CNS_13051__WO83__copy1	1	Chr02	3570293	3570338	45	BrWO83.02G076700	0	1	FALSE	FALSE	BraR500.02G073300	strict_1to1	8610	1	2	multicopy_or_paralog_family	AT5G18460
CNS_13051	WO83	CNS_13051__WO83__copy2	2	Chr10	25505329	25505378	49	BrWO83.10G165200	0	1	FALSE	FALSE	BraR500.10G169500	strict_1to1	8610	2	2	multicopy_or_paralog_family	AT5G18460
CNS_13056	A03	CNS_13056__A03__copy1	1	Chr01	7838143	7838164	21	BrA03.01G139100	2783	1	FALSE	FALSE	BraR500.01G143700	strict_1to1	2510	1	2	multicopy_or_paralog_family	AT4G24020	ZT05	ZT09	17
CNS_13056	WO83	CNS_13056__WO83__copy1	1	Chr01	7920659	7920680	21	BrWO83.01G139000	3090	1	FALSE	FALSE	BraR500.01G143700	strict_1to1	2510	1	2	multicopy_or_paralog_family	AT4G24020
CNS_1306	A03	CNS_1306__A03__copy1	1	Chr06	45991184	45991248	64	BrA03.06G332300	0	1	FALSE	FALSE	BraR500.06G322400	strict_1to1	14483	1	1	single_copy_candidate	AT3G26720
CNS_1306	L58	CNS_1306__L58__copy1	1	Chr06	44874735	44874799	64	BrL58.06G357600	0	1	FALSE	FALSE	BraR500.06G322400	strict_1to1	14483	1	1	single_copy_candidate	AT3G26720
CNS_1306	PCGlu	CNS_1306__PCGlu__copy1	1	Chr06	52675603	52675667	64	BrPCGlu.06G323500	0	1	FALSE	FALSE	BraR500.06G322400	strict_1to1	14483	1	1	single_copy_candidate	AT3G26720
CNS_1306	R500	CNS_1306__R500__copy1	1	Chr06	37423044	37423108	64	BraR500.06G322400	0	1	FALSE	FALSE	BraR500.06G322400	strict_1to1	14483	1	1	single_copy_candidate	AT3G26720
CNS_1306	VT123	CNS_1306__VT123__copy1	1	Chr06	45049281	45049345	64	BrVT123.06G327600	0	1	FALSE	FALSE	BraR500.06G322400	strict_1to1	14483	1	1	single_copy_candidate	AT3G26720
CNS_1306	WO83	CNS_1306__WO83__copy1	1	Chr06	45420495	45420559	64	BrWO83.06G321000	0	1	FALSE	FALSE	BraR500.06G322400	strict_1to1	14483	1	1	single_copy_candidate	AT3G26720
CNS_13060	A03	CNS_13060__A03__copy1	1	Chr02	5454725	5454764	39	BrA03.02G110100	1940	1	FALSE	FALSE	BraR500.02G108500	strict_1to1	8492	1	2	multicopy_or_paralog_family	AT5G59010
CNS_13060	A03	CNS_13060__A03__copy2	2	Chr10	21616244	21616284	40	BrA03.10G123900	-3081	1	FALSE	FALSE	BraR500.10G126600	strict_1to1	8493	2	2	multicopy_or_paralog_family	AT5G59020	ZT13	ZT21	35
CNS_13060	L58	CNS_13060__L58__copy1	1	Chr02	5909840	5909879	39	BrL58.02G109600	1987	1	FALSE	FALSE	BraR500.02G108500	strict_1to1	8492	1	2	multicopy_or_paralog_family	AT5G59010
CNS_13060	L58	CNS_13060__L58__copy2	2	Chr10	21541195	21541235	40	BrL58.10G122300	-3079	1	FALSE	FALSE	BraR500.10G126600	strict_1to1	8493	1	1	single_copy_candidate	AT5G59020	ZT13	ZT17	28
CNS_13060	PCGlu	CNS_13060__PCGlu__copy1	1	Chr02	5480804	5480843	39	BrPCGlu.02G111800	1983	1	FALSE	FALSE	BraR500.02G108500	strict_1to1	8492	1	2	multicopy_or_paralog_family	AT5G59010
CNS_13060	PCGlu	CNS_13060__PCGlu__copy2	2	Chr10	25345046	25345086	40	BrPCGlu.10G124700	-2986	1	FALSE	FALSE	BraR500.10G126600	strict_1to1	8493	2	2	multicopy_or_paralog_family	AT5G59020
CNS_13060	R500	CNS_13060__R500__copy1	1	Chr02	5571262	5571301	39	BraR500.02G108400	-288	1	FALSE	FALSE	BraR500.02G108400	strict_1to1	8493	1	2	multicopy_or_paralog_family	AT5G59020
CNS_13060	R500	CNS_13060__R500__copy2	2	Chr10	19555567	19555607	40	BraR500.10G126600	-7176	1	FALSE	FALSE	BraR500.10G126600	strict_1to1	8493	2	2	multicopy_or_paralog_family	AT5G59020
CNS_13060	VT123	CNS_13060__VT123__copy1	1	Chr02	5689084	5689123	39	BrVT123.02G110600	-6	1	FALSE	FALSE	BraR500.02G108400	strict_1to1	8493	1	2	multicopy_or_paralog_family	AT5G59020	ZT09	ZT21	36
CNS_13060	VT123	CNS_13060__VT123__copy2	2	Chr10	21613667	21613707	40	BrVT123.10G121700	3689	1	FALSE	FALSE	BraR500.10G126400	strict_1to1	8492	2	2	multicopy_or_paralog_family	AT5G59010
CNS_13060	WO83	CNS_13060__WO83__copy1	1	Chr02	5842898	5842937	39	BrWO83.02G111900	-349	1	FALSE	FALSE	BraR500.02G108400	strict_1to1	8493	1	2	multicopy_or_paralog_family	AT5G59020
CNS_13060	WO83	CNS_13060__WO83__copy2	2	Chr10	22959189	22959229	40	BrWO83.10G122200	3427	1	FALSE	FALSE	BraR500.10G126400	strict_1to1	8492	2	2	multicopy_or_paralog_family	AT5G59010
CNS_13062	A03	CNS_13062__A03__copy1	1	Chr01	2718475	2718544	69	BrA03.01G055600	0	1	FALSE	FALSE	BraR500.01G055800	strict_1to1	21444	1	1	single_copy_candidate	AT4G32420
CNS_13062	L58	CNS_13062__L58__copy1	1	Chr01	2731199	2731268	69	BrL58.01G056100	0	1	FALSE	FALSE	BraR500.01G055800	strict_1to1	21444	1	1	single_copy_candidate	AT4G32420
CNS_13062	PCGlu	CNS_13062__PCGlu__copy1	1	Chr01	2705223	2705292	69	BrPCGlu.01G055900	0	1	FALSE	FALSE	BraR500.01G055800	strict_1to1	21444	1	1	single_copy_candidate	AT4G32420
CNS_13062	R500	CNS_13062__R500__copy1	1	Chr01	2727517	2727586	69	BraR500.01G055800	0	1	FALSE	FALSE	BraR500.01G055800	strict_1to1	21444	1	1	single_copy_candidate	AT4G32420	ZT05	ZT17	30
CNS_13062	VT123	CNS_13062__VT123__copy1	1	Chr01	2794980	2795049	69	BrVT123.01G056400	0	1	FALSE	FALSE	BraR500.01G055800	strict_1to1	21444	1	1	single_copy_candidate	AT4G32420
CNS_13062	WO83	CNS_13062__WO83__copy1	1	Chr01	2634499	2634568	69	BrWO83.01G055200	0	1	FALSE	FALSE	BraR500.01G055800	strict_1to1	21444	1	1	single_copy_candidate	AT4G32420
CNS_13063	A03	CNS_13063__A03__copy1	1	Chr08	10790526	10790582	56	BrA03.08G201400	0	1	FALSE	FALSE	BraR500.08G203500	strict_1to1	821	2	2	multicopy_or_paralog_family	AT4G20940
CNS_13063	L58	CNS_13063__L58__copy1	1	Chr08	11021680	11021734	54	BrL58.08G200100	0	1	FALSE	FALSE	BraR500.08G203500	strict_1to1	821	2	2	multicopy_or_paralog_family	AT4G20940	ZT13	ZT09	15
CNS_13063	PCGlu	CNS_13063__PCGlu__copy1	1	Chr08	10744132	10744185	53	BrPCGlu.08G201200	273	1	FALSE	FALSE	BraR500.08G203500	strict_1to1	821	2	2	multicopy_or_paralog_family	AT4G20940
CNS_13063	PCGlu	CNS_13063__PCGlu__copy2	2	scaffold_280	24968	25021	53	BrPCGlu.K011100	0	1	FALSE	FALSE		r500_unmatched			0	missing_atg_paralog_family
CNS_13063	R500	CNS_13063__R500__copy1	1	Chr08	10971727	10971781	54	BraR500.08G203500	0	1	TRUE	FALSE	BraR500.08G203500	strict_1to1	821	2	2	multicopy_or_paralog_family	AT4G20940
CNS_13063	VT123	CNS_13063__VT123__copy1	1	Chr08	10548887	10548941	54	BrVT123.08G199900	0	1	FALSE	FALSE	BraR500.08G203500	strict_1to1	821	2	2	multicopy_or_paralog_family	AT4G20940
CNS_13063	WO83	CNS_13063__WO83__copy1	1	Chr08	10709773	10709827	54	BrWO83.08G201300	0	1	TRUE	FALSE	BraR500.08G203500	strict_1to1	821	2	2	multicopy_or_paralog_family	AT4G20940
CNS_13065	A03	CNS_13065__A03__copy1	1	Chr02	3630302	3630384	82	BrA03.02G078100	-5406	1	FALSE	FALSE	BraR500.02G075600	strict_1to1	8602	1	2	multicopy_or_paralog_family	AT5G18830
CNS_13065	A03	CNS_13065__A03__copy2	2	Chr03	41851850	41851932	82	BrA03.03G487600	8326	1	FALSE	FALSE	BraR500.03G501900	strict_1to1	9928	1	1	single_copy_candidate	AT5G18960
CNS_13065	A03	CNS_13065__A03__copy3	3	Chr10	24041620	24041703	83	BrA03.10G163000	4234	1	FALSE	FALSE	BraR500.10G166000	strict_1to1	20431	1	1	single_copy_candidate	AT5G18940
CNS_13065	L58	CNS_13065__L58__copy1	1	Chr02	3730571	3730653	82	BrL58.02G077100	-14570	1	FALSE	FALSE		missing_assignment				missing_assignment
CNS_13065	L58	CNS_13065__L58__copy2	2	Chr03	40922313	40922395	82	BrL58.03G484200	-7272	1	FALSE	FALSE	BraR500.03G502200	strict_1to1	1539	1	2	multicopy_or_paralog_family	AT5G18920
CNS_13065	L58	CNS_13065__L58__copy3	3	Chr10	24001138	24001221	83	BrL58.10G160700	4305	1	FALSE	FALSE	BraR500.10G166000	strict_1to1	20431	1	1	single_copy_candidate	AT5G18940
CNS_13065	PCGlu	CNS_13065__PCGlu__copy1	1	Chr02	3691820	3691902	82	BrPCGlu.02G078400	-14760	1	FALSE	FALSE		missing_assignment				missing_assignment
CNS_13065	PCGlu	CNS_13065__PCGlu__copy2	2	Chr03	40599615	40599697	82	BrPCGlu.03G490000	-5798	1	FALSE	FALSE	BraR500.03G502200	strict_1to1	1539	1	2	multicopy_or_paralog_family	AT5G18920
CNS_13065	PCGlu	CNS_13065__PCGlu__copy3	3	Chr10	27706997	27707080	83	BrPCGlu.10G164200	4238	1	FALSE	FALSE	BraR500.10G166000	strict_1to1	20431	1	1	single_copy_candidate	AT5G18940
CNS_13065	R500	CNS_13065__R500__copy1	1	Chr02	3433982	3434064	82	BraR500.02G075700	-14181	1	FALSE	FALSE		missing_assignment				missing_assignment
CNS_13065	R500	CNS_13065__R500__copy2	2	Chr03	39438524	39438606	82	BraR500.03G502000	-5687	1	FALSE	FALSE	BraR500.03G502000	r500_self_anchor_fallback			0	missing_atg_paralog_family
CNS_13065	R500	CNS_13065__R500__copy3	3	Chr10	21836536	21836619	83	BraR500.10G166000	4236	1	FALSE	FALSE	BraR500.10G166000	strict_1to1	20431	1	1	single_copy_candidate	AT5G18940
CNS_13065	VT123	CNS_13065__VT123__copy1	1	Chr02	3660378	3660460	82	BrVT123.02G077600	-14589	1	FALSE	FALSE		missing_assignment				missing_assignment
CNS_13065	VT123	CNS_13065__VT123__copy2	2	Chr03	39434685	39434767	82	BrVT123.03G489100	13068	1	FALSE	FALSE	BraR500.03G501900	strict_1to1	9928	1	1	single_copy_candidate	AT5G18960
CNS_13065	VT123	CNS_13065__VT123__copy3	3	Chr10	23985886	23985969	83	BrVT123.10G161400	4269	1	FALSE	FALSE	BraR500.10G166000	strict_1to1	20431	1	1	single_copy_candidate	AT5G18940
CNS_13065	WO83	CNS_13065__WO83__copy1	1	Chr02	3689656	3689738	82	BrWO83.02G079100	-14631	1	FALSE	FALSE		missing_assignment				missing_assignment
CNS_13065	WO83	CNS_13065__WO83__copy2	2	Chr03	38728443	38728525	82	BrWO83.03G487100	-7266	1	FALSE	FALSE	BraR500.03G502200	strict_1to1	1539	1	2	multicopy_or_paralog_family	AT5G18920
CNS_13065	WO83	CNS_13065__WO83__copy3	3	Chr10	25284200	25284283	83	BrWO83.10G161600	4280	1	FALSE	FALSE	BraR500.10G166000	strict_1to1	20431	1	1	single_copy_candidate	AT5G18940
CNS_13069	VT123	CNS_13069__VT123__copy1	1	Chr10	23089348	23089370	22	BrVT123.10G144200	-2471	1	FALSE	FALSE	BraR500.10G149400	strict_1to1	1448	3	3	multicopy_or_paralog_family	AT5G21274
CNS_13069	WO83	CNS_13069__WO83__copy1	1	Chr10	24376277	24376299	22	BrWO83.10G144800	-2496	1	FALSE	FALSE	BraR500.10G149400	strict_1to1	1448	3	3	multicopy_or_paralog_family	AT5G21274	ZT21	ZT13	19
CNS_13073	A03	CNS_13073__A03__copy1	1	Chr02	118816	118954	138	BrA03.02G001300	0	1	TRUE	FALSE		r500_unmatched	2109	1	2	multicopy_or_paralog_family	AT5G01710	ZT21	ZT05	12
CNS_13073	L58	CNS_13073__L58__copy1	1	Chr02	138534	138672	138	BrL58.02G001400	-286	1	FALSE	FALSE		r500_unmatched	2109	1	2	multicopy_or_paralog_family	AT5G01710
CNS_13073	PCGlu	CNS_13073__PCGlu__copy1	1	Chr02	128146	128284	138	BrPCGlu.02G001300	0	1	TRUE	FALSE		r500_unmatched	2109	1	2	multicopy_or_paralog_family	AT5G01710
CNS_13073	VT123	CNS_13073__VT123__copy1	1	Chr02	113619	113757	138	BrVT123.02G001500	0	2	TRUE	FALSE		r500_unmatched	2109	1	2	multicopy_or_paralog_family	AT5G01710
CNS_13073	VT123	CNS_13073__VT123__copy1	1	Chr02	113619	113757	138	BrVT123.02G001600	0	2	TRUE	FALSE		r500_unmatched			0	missing_atg_paralog_family
CNS_13073	WO83	CNS_13073__WO83__copy1	1	Chr02	123289	123427	138	BrWO83.02G001400	-288	1	FALSE	FALSE		r500_unmatched	2109	1	2	multicopy_or_paralog_family	AT5G01710
CNS_13074	A03	CNS_13074__A03__copy1	1	Chr01	46786530	46786605	75	BrA03.01G389300	0	1	FALSE	FALSE	BraR500.01G395700	strict_1to1	11449	1	2	multicopy_or_paralog_family	AT3G01460
CNS_13074	A03	CNS_13074__A03__copy2	2	Chr05	576165	576232	67	BrA03.05G002600	0	1	FALSE	FALSE	BraR500.05G002800	strict_1to1	11449	2	2	multicopy_or_paralog_family	AT3G01460
CNS_13074	L58	CNS_13074__L58__copy1	1	Chr01	47240021	47240096	75	BrL58.01G386800	0	1	FALSE	FALSE	BraR500.01G395700	strict_1to1	11449	1	2	multicopy_or_paralog_family	AT3G01460	ZT09	ZT01	2
CNS_13074	L58	CNS_13074__L58__copy2	2	Chr05	260942	261009	67	BrL58.05G002600	0	1	FALSE	FALSE	BraR500.05G002800	strict_1to1	11449	2	2	multicopy_or_paralog_family	AT3G01460
CNS_13074	PCGlu	CNS_13074__PCGlu__copy1	1	Chr05	279458	279525	67	BrPCGlu.05G002500	0	1	FALSE	FALSE	BraR500.05G002800	strict_1to1	11449	1	1	single_copy_candidate	AT3G01460
CNS_13074	R500	CNS_13074__R500__copy1	1	Chr01	43612075	43612150	75	BraR500.01G395700	0	1	FALSE	FALSE	BraR500.01G395700	strict_1to1	11449	1	2	multicopy_or_paralog_family	AT3G01460
CNS_13074	R500	CNS_13074__R500__copy2	2	Chr05	542637	542704	67	BraR500.05G002800	0	1	TRUE	TRUE	BraR500.05G002800	strict_1to1	11449	2	2	multicopy_or_paralog_family	AT3G01460	ZT05	ZT09	17
CNS_13074	VT123	CNS_13074__VT123__copy1	1	Chr01	49359541	49359616	75	BrVT123.01G386500	0	1	FALSE	FALSE	BraR500.01G395700	strict_1to1	11449	1	2	multicopy_or_paralog_family	AT3G01460
CNS_13074	VT123	CNS_13074__VT123__copy2	2	Chr05	573503	573570	67	BrVT123.05G002600	0	1	TRUE	TRUE	BraR500.05G002800	strict_1to1	11449	2	2	multicopy_or_paralog_family	AT3G01460
CNS_13074	WO83	CNS_13074__WO83__copy1	1	Chr01	53178354	53178429	75	BrWO83.01G385500	0	1	FALSE	FALSE	BraR500.01G395700	strict_1to1	11449	1	2	multicopy_or_paralog_family	AT3G01460
CNS_13074	WO83	CNS_13074__WO83__copy2	2	Chr05	506862	506929	67	BrWO83.05G002500	0	1	FALSE	FALSE	BraR500.05G002800	strict_1to1	11449	2	2	multicopy_or_paralog_family	AT3G01460	ZT05	ZT01	3
CNS_13076	A03	CNS_13076__A03__copy1	1	Chr05	4321748	4321787	39	BrA03.05G038000	0	1	FALSE	FALSE	BraR500.05G038800	strict_1to1	178	2	2	multicopy_or_paralog_family	AT3G06290
CNS_13076	L58	CNS_13076__L58__copy1	1	Chr05	4236068	4236107	39	BrL58.05G037100	0	1	FALSE	FALSE	BraR500.05G038800	strict_1to1	178	2	2	multicopy_or_paralog_family	AT3G06290
CNS_13076	PCGlu	CNS_13076__PCGlu__copy1	1	Chr05	4102902	4102941	39	BrPCGlu.05G038500	0	1	FALSE	FALSE	BraR500.05G038800	strict_1to1	178	2	2	multicopy_or_paralog_family	AT3G06290
CNS_13076	R500	CNS_13076__R500__copy1	1	Chr05	3679151	3679190	39	BraR500.05G038800	0	1	FALSE	FALSE	BraR500.05G038800	strict_1to1	178	2	2	multicopy_or_paralog_family	AT3G06290
CNS_13076	VT123	CNS_13076__VT123__copy1	1	Chr05	4249488	4249527	39	BrVT123.05G037500	0	1	FALSE	FALSE	BraR500.05G038800	strict_1to1	178	2	2	multicopy_or_paralog_family	AT3G06290
CNS_13076	WO83	CNS_13076__WO83__copy1	1	Chr05	4085969	4086008	39	BrWO83.05G037200	0	1	FALSE	FALSE	BraR500.05G038800	strict_1to1	178	2	2	multicopy_or_paralog_family	AT3G06290
CNS_13080	A03	CNS_13080__A03__copy1	1	Chr07	23195636	23195660	24	BrA03.07G111600	0	1	TRUE	FALSE		missing_assignment				missing_assignment
CNS_13080	L58	CNS_13080__L58__copy1	1	Chr07	21086623	21086647	24	BrL58.07G109500	167	1	FALSE	FALSE		missing_assignment				missing_assignment
CNS_13080	PCGlu	CNS_13080__PCGlu__copy1	1	Chr07	20813114	20813138	24	BrPCGlu.07G110800	0	1	TRUE	FALSE		missing_assignment				missing_assignment
CNS_13080	R500	CNS_13080__R500__copy1	1	Chr07	18761979	18762003	24	BraR500.07G119700	0	1	TRUE	FALSE		missing_assignment				missing_assignment
CNS_13080	VT123	CNS_13080__VT123__copy1	1	Chr07	22707485	22707509	24	BrVT123.07G110100	330	1	FALSE	FALSE		r500_unmatched			0	missing_atg_paralog_family
CNS_13080	WO83	CNS_13080__WO83__copy1	1	Chr07	21864495	21864519	24	BrWO83.07G111600	0	1	TRUE	FALSE		missing_assignment				missing_assignment
CNS_13081	A03	CNS_13081__A03__copy1	1	Chr06	43759413	43759444	31	BrA03.06G291500	0	1	TRUE	FALSE	BraR500.06G281600	strict_1to1	5378	2	3	multicopy_or_paralog_family	AT5G27540
CNS_13081	PCGlu	CNS_13081__PCGlu__copy1	1	Chr06	50457859	50457890	31	BrPCGlu.06G284700	0	1	TRUE	FALSE	BraR500.06G281600	strict_1to1	5378	2	3	multicopy_or_paralog_family	AT5G27540
CNS_13081	WO83	CNS_13081__WO83__copy1	1	Chr01	9521140	9521171	31	BrWO83.01G165100	0	1	TRUE	FALSE		r500_unmatched			0	missing_atg_paralog_family
CNS_13081	WO83	CNS_13081__WO83__copy2	2	Chr06	43177767	43177798	31	BrWO83.06G280600	0	1	TRUE	FALSE	BraR500.06G281600	strict_1to1	5378	2	3	multicopy_or_paralog_family	AT5G27540
CNS_13084	A03	CNS_13084__A03__copy1	1	Chr06	45494109	45494152	43	BrA03.06G322700	0	1	TRUE	FALSE	BraR500.06G313200	strict_1to1	14447	1	1	single_copy_candidate	AT3G27925
CNS_13084	L58	CNS_13084__L58__copy1	1	Chr06	44339020	44339063	43	BrL58.06G347500	0	1	TRUE	FALSE	BraR500.06G313200	strict_1to1	14447	1	1	single_copy_candidate	AT3G27925	ZT09	ZT05	9
CNS_13084	PCGlu	CNS_13084__PCGlu__copy1	1	Chr06	52215441	52215484	43	BrPCGlu.06G314500	0	1	TRUE	FALSE	BraR500.06G313200	strict_1to1	14447	1	1	single_copy_candidate	AT3G27925
CNS_13084	R500	CNS_13084__R500__copy1	1	Chr06	36973706	36973749	43	BraR500.06G313200	0	1	TRUE	FALSE	BraR500.06G313200	strict_1to1	14447	1	1	single_copy_candidate	AT3G27925
CNS_13084	VT123	CNS_13084__VT123__copy1	1	Chr06	44532107	44532150	43	BrVT123.06G318200	0	1	TRUE	FALSE	BraR500.06G313200	strict_1to1	14447	1	1	single_copy_candidate	AT3G27925
CNS_13084	WO83	CNS_13084__WO83__copy1	1	Chr06	44937652	44937695	43	BrWO83.06G311300	0	1	TRUE	FALSE	BraR500.06G313200	strict_1to1	14447	1	1	single_copy_candidate	AT3G27925
CNS_13089	A03	CNS_13089__A03__copy1	1	Chr09	12983003	12983081	78	BrA03.09G171900	0	1	FALSE	FALSE	BraR500.09G175500	strict_1to1	18217	1	1	single_copy_candidate	AT5G42400
CNS_13089	L58	CNS_13089__L58__copy1	1	Chr09	12572710	12572788	78	BrL58.09G172400	0	1	FALSE	FALSE	BraR500.09G175500	strict_1to1	18217	1	1	single_copy_candidate	AT5G42400
CNS_13089	R500	CNS_13089__R500__copy1	1	Chr09	12618386	12618464	78	BraR500.09G175500	0	1	FALSE	FALSE	BraR500.09G175500	strict_1to1	18217	1	1	single_copy_candidate	AT5G42400
CNS_13089	VT123	CNS_13089__VT123__copy1	1	Chr09	12894119	12894197	78	BrVT123.09G171200	0	1	FALSE	FALSE	BraR500.09G175500	strict_1to1	18217	1	1	single_copy_candidate	AT5G42400
CNS_13090	A03	CNS_13090__A03__copy1	1	Chr03	35104390	35104468	78	BrA03.03G366100	0	1	FALSE	FALSE	BraR500.03G377400	strict_1to1	696	1	2	multicopy_or_paralog_family	AT2G41220	ZT17	ZT17	27
CNS_13090	A03	CNS_13090__A03__copy2	2	Chr04	27216069	27216166	97	BrA03.04G242800	0	1	FALSE	FALSE	BraR500.04G249000	strict_1to1	696	2	2	multicopy_or_paralog_family	AT2G41220
CNS_13090	L58	CNS_13090__L58__copy1	1	Chr03	34286253	34286330	77	BrL58.03G363700	0	1	FALSE	FALSE	BraR500.03G377400	strict_1to1	696	1	2	multicopy_or_paralog_family	AT2G41220
CNS_13090	L58	CNS_13090__L58__copy2	2	Chr04	28786717	28786814	97	BrL58.04G243100	0	1	FALSE	FALSE	BraR500.04G249000	strict_1to1	696	2	2	multicopy_or_paralog_family	AT2G41220
CNS_13090	PCGlu	CNS_13090__PCGlu__copy1	1	Chr03	33761432	33761510	78	BrPCGlu.03G367200	0	1	FALSE	FALSE	BraR500.03G377400	strict_1to1	696	1	2	multicopy_or_paralog_family	AT2G41220
CNS_13090	PCGlu	CNS_13090__PCGlu__copy2	2	Chr04	28526032	28526129	97	BrPCGlu.04G238500	0	1	FALSE	FALSE	BraR500.04G249000	strict_1to1	696	2	2	multicopy_or_paralog_family	AT2G41220
CNS_13090	R500	CNS_13090__R500__copy1	1	Chr03	32945438	32945516	78	BraR500.03G377400	0	1	FALSE	FALSE	BraR500.03G377400	strict_1to1	696	1	2	multicopy_or_paralog_family	AT2G41220	ZT05	ZT09	17
CNS_13090	R500	CNS_13090__R500__copy2	2	Chr04	30641332	30641429	97	BraR500.04G249000	0	1	FALSE	FALSE	BraR500.04G249000	strict_1to1	696	2	2	multicopy_or_paralog_family	AT2G41220
CNS_13090	VT123	CNS_13090__VT123__copy1	1	Chr03	32744998	32745075	77	BrVT123.03G366300	0	1	FALSE	FALSE	BraR500.03G377400	strict_1to1	696	1	2	multicopy_or_paralog_family	AT2G41220	ZT01	ZT13	24
CNS_13090	VT123	CNS_13090__VT123__copy2	2	Chr04	27477273	27477370	97	BrVT123.04G242300	0	1	FALSE	FALSE	BraR500.04G249000	strict_1to1	696	2	2	multicopy_or_paralog_family	AT2G41220	ZT13	ZT09	15
CNS_13090	WO83	CNS_13090__WO83__copy1	1	Chr03	32068326	32068403	77	BrWO83.03G365400	0	1	FALSE	FALSE		ambiguous_tandem	696	1	3	multicopy_or_paralog_family	AT2G41220
CNS_13090	WO83	CNS_13090__WO83__copy2	2	Chr04	28506682	28506779	97	BrWO83.04G240800	0	1	FALSE	FALSE	BraR500.04G249000	strict_1to1	696	3	3	multicopy_or_paralog_family	AT2G41220	ZT17	ZT05	7
CNS_13091	A03	CNS_13091__A03__copy1	1	Chr01	39430329	39430363	34	BrA03.01G314000	1010	1	FALSE	FALSE	BraR500.01G319400	strict_1to1	3476	1	3	multicopy_or_paralog_family	AT3G15030
CNS_13091	A03	CNS_13091__A03__copy2	2	Chr03	27719319	27719359	40	BrA03.03G222300	1097	1	FALSE	FALSE	BraR500.03G233000	strict_1to1	3476	2	3	multicopy_or_paralog_family	AT3G15030
CNS_13091	A03	CNS_13091__A03__copy3	3	Chr05	7959262	7959302	40	BrA03.05G103700	2745	1	FALSE	FALSE	BraR500.05G102700	strict_1to1	3476	3	3	multicopy_or_paralog_family	AT3G15030
CNS_13091	L58	CNS_13091__L58__copy1	1	Chr01	39815108	39815142	34	BrL58.01G314000	1872	1	FALSE	FALSE	BraR500.01G319400	strict_1to1	3476	1	3	multicopy_or_paralog_family	AT3G15030
CNS_13091	L58	CNS_13091__L58__copy2	2	Chr03	26875444	26875484	40	BrL58.03G221400	1079	1	FALSE	FALSE	BraR500.03G233000	strict_1to1	3476	2	3	multicopy_or_paralog_family	AT3G15030
CNS_13091	L58	CNS_13091__L58__copy3	3	Chr05	7940262	7940302	40	BrL58.05G101800	2792	1	FALSE	FALSE	BraR500.05G102700	strict_1to1	3476	3	3	multicopy_or_paralog_family	AT3G15030	ZT13	ZT13	21
CNS_13091	PCGlu	CNS_13091__PCGlu__copy1	1	Chr01	37662964	37662998	34	BrPCGlu.01G313800	-3493	1	FALSE	FALSE	BraR500.01G319500	strict_1to1	3475	1	3	multicopy_or_paralog_family	AT3G15000
CNS_13091	PCGlu	CNS_13091__PCGlu__copy2	2	Chr03	26348601	26348641	40	BrPCGlu.03G223500	1111	1	FALSE	FALSE	BraR500.03G233000	strict_1to1	3476	2	3	multicopy_or_paralog_family	AT3G15030
CNS_13091	PCGlu	CNS_13091__PCGlu__copy3	3	Chr05	7902394	7902434	40	BrPCGlu.05G104400	2800	1	FALSE	FALSE	BraR500.05G102700	strict_1to1	3476	3	3	multicopy_or_paralog_family	AT3G15030
CNS_13091	R500	CNS_13091__R500__copy1	1	Chr01	36357958	36357992	34	BraR500.01G319400	980	1	FALSE	FALSE	BraR500.01G319400	strict_1to1	3476	1	3	multicopy_or_paralog_family	AT3G15030
CNS_13091	R500	CNS_13091__R500__copy2	2	Chr03	25724070	25724110	40	BraR500.03G233000	1108	1	FALSE	FALSE	BraR500.03G233000	strict_1to1	3476	2	3	multicopy_or_paralog_family	AT3G15030
CNS_13091	R500	CNS_13091__R500__copy3	3	Chr05	7241834	7241874	40	BraR500.05G102700	3815	1	FALSE	FALSE	BraR500.05G102700	strict_1to1	3476	3	3	multicopy_or_paralog_family	AT3G15030
CNS_13091	VT123	CNS_13091__VT123__copy1	1	Chr01	42053687	42053721	34	BrVT123.01G312900	1135	1	FALSE	FALSE	BraR500.01G319400	strict_1to1	3476	1	3	multicopy_or_paralog_family	AT3G15030	ZT09	ZT17	29
CNS_13091	VT123	CNS_13091__VT123__copy2	2	Chr03	25215799	25215839	40	BrVT123.03G224000	1097	1	FALSE	FALSE	BraR500.03G233000	strict_1to1	3476	2	3	multicopy_or_paralog_family	AT3G15030
CNS_13091	VT123	CNS_13091__VT123__copy3	3	Chr05	7974500	7974540	40	BrVT123.05G102000	2800	1	FALSE	FALSE	BraR500.05G102700	strict_1to1	3476	3	3	multicopy_or_paralog_family	AT3G15030
CNS_13091	WO83	CNS_13091__WO83__copy1	1	Chr01	45508862	45508896	34	BrWO83.01G312900	1052	1	FALSE	FALSE	BraR500.01G319400	strict_1to1	3476	1	3	multicopy_or_paralog_family	AT3G15030
CNS_13091	WO83	CNS_13091__WO83__copy2	2	Chr03	24609375	24609415	40	BrWO83.03G221700	1046	1	FALSE	FALSE	BraR500.03G233000	strict_1to1	3476	2	3	multicopy_or_paralog_family	AT3G15030
CNS_13091	WO83	CNS_13091__WO83__copy3	3	Chr05	8029706	8029746	40	BrWO83.05G103000	5053	1	FALSE	FALSE	BraR500.05G102700	strict_1to1	3476	3	3	multicopy_or_paralog_family	AT3G15030
CNS_13094	A03	CNS_13094__A03__copy1	1	Chr06	39951761	39951781	20	BrA03.06G238300	-672	1	FALSE	FALSE	BraR500.06G227600	strict_1to1	5138	1	2	multicopy_or_paralog_family	AT5G64350
CNS_13094	L58	CNS_13094__L58__copy1	1	Chr06	38893574	38893594	20	BrL58.06G265200	-410	1	FALSE	FALSE	BraR500.06G227600	strict_1to1	5138	1	2	multicopy_or_paralog_family	AT5G64350
CNS_13094	PCGlu	CNS_13094__PCGlu__copy1	1	Chr06	46806451	46806471	20	BrPCGlu.06G234000	-672	1	FALSE	FALSE	BraR500.06G227600	strict_1to1	5138	1	2	multicopy_or_paralog_family	AT5G64350
CNS_13094	R500	CNS_13094__R500__copy1	1	Chr06	31418397	31418417	20	BraR500.06G227600	-416	1	FALSE	FALSE	BraR500.06G227600	strict_1to1	5138	1	2	multicopy_or_paralog_family	AT5G64350
CNS_13094	VT123	CNS_13094__VT123__copy1	1	Chr06	39015708	39015728	20	BrVT123.06G234400	-418	1	FALSE	FALSE	BraR500.06G227600	strict_1to1	5138	1	2	multicopy_or_paralog_family	AT5G64350
CNS_13094	WO83	CNS_13094__WO83__copy1	1	Chr06	39574639	39574659	20	BrWO83.06G228600	-700	1	FALSE	FALSE	BraR500.06G227600	strict_1to1	5138	1	2	multicopy_or_paralog_family	AT5G64350	ZT01	ZT13	24
CNS_131	A03	CNS_131__A03__copy1	1	Chr09	66126449	66126484	35	BrA03.09G477900	0	1	TRUE	FALSE	BraR500.09G482400	strict_1to1	19554	1	1	single_copy_candidate	AT1G17500	ZT17	ZT17	27
CNS_131	L58	CNS_131__L58__copy1	1	Chr09	66225198	66225233	35	BrL58.09G473200	0	1	TRUE	FALSE	BraR500.09G482400	strict_1to1	19554	1	1	single_copy_candidate	AT1G17500
CNS_131	PCGlu	CNS_131__PCGlu__copy1	1	Chr09	51265803	51265838	35	BrPCGlu.09G515600	0	1	TRUE	FALSE	BraR500.09G482400	strict_1to1	19554	1	1	single_copy_candidate	AT1G17500
CNS_131	R500	CNS_131__R500__copy1	1	Chr09	52813773	52813808	35	BraR500.09G482400	0	1	TRUE	FALSE	BraR500.09G482400	strict_1to1	19554	1	1	single_copy_candidate	AT1G17500
CNS_131	VT123	CNS_131__VT123__copy1	1	Chr09	67005431	67005466	35	BrVT123.09G472600	0	1	TRUE	FALSE	BraR500.09G482400	strict_1to1	19554	1	1	single_copy_candidate	AT1G17500	ZT21	ZT09	13
CNS_131	WO83	CNS_131__WO83__copy1	1	Chr09	68047970	68048005	35	BrWO83.09G468600	0	1	TRUE	FALSE	BraR500.09G482400	strict_1to1	19554	1	1	single_copy_candidate	AT1G17500
CNS_13100	A03	CNS_13100__A03__copy1	1	Chr10	24411411	24411431	20	BrA03.10G170800	358	1	FALSE	FALSE	BraR500.10G173900	strict_1to1	20454	1	1	single_copy_candidate	AT5G17980	ZT17	ZT01	6
CNS_13100	L58	CNS_13100__L58__copy1	1	Chr10	24376929	24376949	20	BrL58.10G168300	535	1	FALSE	FALSE	BraR500.10G173900	strict_1to1	20454	1	1	single_copy_candidate	AT5G17980
CNS_13100	PCGlu	CNS_13100__PCGlu__copy1	1	Chr10	28099867	28099887	20	BrPCGlu.10G172000	352	1	FALSE	FALSE	BraR500.10G173900	strict_1to1	20454	1	1	single_copy_candidate	AT5G17980
CNS_13100	R500	CNS_13100__R500__copy1	1	Chr10	22211835	22211855	20	BraR500.10G173900	351	1	FALSE	FALSE	BraR500.10G173900	strict_1to1	20454	1	1	single_copy_candidate	AT5G17980
CNS_13100	VT123	CNS_13100__VT123__copy1	1	Chr10	24386327	24386347	20	BrVT123.10G169700	395	1	FALSE	FALSE	BraR500.10G173900	strict_1to1	20454	1	1	single_copy_candidate	AT5G17980
CNS_13100	WO83	CNS_13100__WO83__copy1	1	Chr10	25653673	25653693	20	BrWO83.10G169200	555	1	FALSE	FALSE	BraR500.10G173900	strict_1to1	20454	1	1	single_copy_candidate	AT5G17980	ZT05	ZT01	3
CNS_13101	L58	CNS_13101__L58__copy1	1	Chr03	36178109	36178134	25	BrL58.03G395600	5	1	FALSE	FALSE	BraR500.03G410200	strict_1to1	925	1	3	multicopy_or_paralog_family	AT2G35190
CNS_13101	PCGlu	CNS_13101__PCGlu__copy1	1	Chr03	35676454	35676479	25	BrPCGlu.03G399400	38	1	FALSE	FALSE	BraR500.03G410200	strict_1to1	925	1	2	multicopy_or_paralog_family	AT2G35190
CNS_13101	R500	CNS_13101__R500__copy1	1	Chr03	34764510	34764535	25	BraR500.03G410200	6	1	FALSE	FALSE	BraR500.03G410200	strict_1to1	925	1	2	multicopy_or_paralog_family	AT2G35190	ZT21	ZT17	26
CNS_13101	VT123	CNS_13101__VT123__copy1	1	Chr03	34635964	34635989	25	BrVT123.03G399400	37	1	FALSE	FALSE	BraR500.03G410200	strict_1to1	925	1	2	multicopy_or_paralog_family	AT2G35190
CNS_13101	WO83	CNS_13101__WO83__copy1	1	Chr03	33929055	33929080	25	BrWO83.03G398000	5	1	FALSE	FALSE	BraR500.03G410200	strict_1to1	925	1	2	multicopy_or_paralog_family	AT2G35190
CNS_13102	A03	CNS_13102__A03__copy1	1	Chr09	9873234	9873261	27	BrA03.09G140500	14322	1	FALSE	FALSE	BraR500.09G143700	strict_1to1	17864	2	2	multicopy_or_paralog_family	AT1G62990
CNS_13102	L58	CNS_13102__L58__copy1	1	Chr09	9558270	9558297	27	BrL58.09G142500	6732	1	FALSE	FALSE	BraR500.09G143700	strict_1to1	17864	2	2	multicopy_or_paralog_family	AT1G62990
CNS_13102	PCGlu	CNS_13102__PCGlu__copy1	1	Chr09	9913713	9913740	27	BrPCGlu.09G145200	5112	1	FALSE	FALSE		r500_unmatched			0	missing_atg_paralog_family
CNS_13102	VT123	CNS_13102__VT123__copy1	1	Chr09	9845605	9845632	27	BrVT123.09G140400	5106	1	FALSE	FALSE		r500_unmatched			0	missing_atg_paralog_family
CNS_13103	A03	CNS_13103__A03__copy1	1	Chr06	45645377	45645442	65	BrA03.06G325300	1259	1	FALSE	FALSE	BraR500.06G316000	strict_1to1	14463	1	1	single_copy_candidate	AT3G27540
CNS_13103	L58	CNS_13103__L58__copy1	1	Chr06	44542468	44542533	65	BrL58.06G350900	1156	1	FALSE	FALSE	BraR500.06G316000	strict_1to1	14463	1	1	single_copy_candidate	AT3G27540
CNS_13103	PCGlu	CNS_13103__PCGlu__copy1	1	Chr06	52371791	52371856	65	BrPCGlu.06G317100	7332	1	FALSE	FALSE	BraR500.06G316000	strict_1to1	14463	1	1	single_copy_candidate	AT3G27540
CNS_13103	R500	CNS_13103__R500__copy1	1	Chr06	37128545	37128610	65	BraR500.06G316000	1263	1	FALSE	FALSE	BraR500.06G316000	strict_1to1	14463	1	1	single_copy_candidate	AT3G27540	ZT01	ZT21	32
CNS_13103	VT123	CNS_13103__VT123__copy1	1	Chr06	44723022	44723087	65	BrVT123.06G321300	1204	1	FALSE	FALSE	BraR500.06G316000	strict_1to1	14463	1	1	single_copy_candidate	AT3G27540
CNS_13103	WO83	CNS_13103__WO83__copy1	1	Chr06	45113642	45113707	65	BrWO83.06G314400	861	1	FALSE	FALSE	BraR500.06G316000	strict_1to1	14463	1	1	single_copy_candidate	AT3G27540
CNS_13104	A03	CNS_13104__A03__copy1	1	Chr07	1475552	1475572	20	BrA03.07G015100	0	1	TRUE	TRUE	BraR500.07G015500	strict_1to1	14886	1	1	single_copy_candidate	AT2G18850
CNS_13109	A03	CNS_13109__A03__copy1	1	Chr02	40427717	40427759	42	BrA03.02G374500	-3099	1	FALSE	FALSE		missing_assignment				missing_assignment
CNS_13109	A03	CNS_13109__A03__copy2	2	Chr06	40039191	40039238	47	BrA03.06G240100	6550	1	FALSE	FALSE	BraR500.06G229300	strict_1to1	5144	2	3	multicopy_or_paralog_family	AT5G64530	ZT21	ZT17	26
CNS_13109	A03	CNS_13109__A03__copy3	3	Chr09	5166882	5166928	46	BrA03.09G078500	-830	1	FALSE	FALSE	BraR500.09G081700	strict_1to1	17686	1	1	single_copy_candidate	AT5G64520
CNS_13109	L58	CNS_13109__L58__copy1	1	Chr02	40460452	40460494	42	BrL58.02G373700	-3090	1	FALSE	FALSE		missing_assignment				missing_assignment
CNS_13109	L58	CNS_13109__L58__copy2	2	Chr06	38973447	38973494	47	BrL58.06G267100	8781	1	FALSE	FALSE	BraR500.06G229300	strict_1to1	5144	2	3	multicopy_or_paralog_family	AT5G64530
CNS_13109	L58	CNS_13109__L58__copy3	3	Chr09	5083737	5083783	46	BrL58.09G078600	-850	1	FALSE	FALSE	BraR500.09G081700	strict_1to1	17686	1	1	single_copy_candidate	AT5G64520
CNS_13109	PCGlu	CNS_13109__PCGlu__copy1	1	Chr02	37634104	37634146	42	BrPCGlu.02G376100	-3090	1	FALSE	FALSE		missing_assignment				missing_assignment
CNS_13109	PCGlu	CNS_13109__PCGlu__copy2	2	Chr06	46880800	46880847	47	BrPCGlu.06G235700	6555	1	FALSE	FALSE	BraR500.06G229300	strict_1to1	5144	2	3	multicopy_or_paralog_family	AT5G64530
CNS_13109	PCGlu	CNS_13109__PCGlu__copy3	3	Chr09	5195660	5195706	46	BrPCGlu.09G078400	-384	1	FALSE	FALSE	BraR500.09G081700	strict_1to1	17686	1	1	single_copy_candidate	AT5G64520
CNS_13109	R500	CNS_13109__R500__copy1	1	Chr02	41953423	41953465	42	BraR500.02G381500	3844	1	FALSE	FALSE	BraR500.02G381500	strict_1to1	5144	1	3	multicopy_or_paralog_family	AT5G64530
CNS_13109	R500	CNS_13109__R500__copy2	2	Chr06	31494871	31494918	47	BraR500.06G229200	-12957	1	FALSE	FALSE		missing_assignment				missing_assignment
CNS_13109	R500	CNS_13109__R500__copy3	3	Chr09	5459577	5459623	46	BraR500.09G081700	0	1	TRUE	FALSE	BraR500.09G081700	strict_1to1	17686	1	1	single_copy_candidate	AT5G64520	ZT21	ZT17	26
CNS_13109	VT123	CNS_13109__VT123__copy1	1	Chr02	40130401	40130443	42	BrVT123.02G374900	-3087	1	FALSE	FALSE		missing_assignment				missing_assignment
CNS_13109	VT123	CNS_13109__VT123__copy2	2	Chr06	39095572	39095619	47	BrVT123.06G236200	6551	1	FALSE	FALSE	BraR500.06G229300	strict_1to1	5144	2	3	multicopy_or_paralog_family	AT5G64530
CNS_13109	VT123	CNS_13109__VT123__copy3	3	Chr09	5257406	5257452	46	BrVT123.09G079100	-850	1	FALSE	FALSE	BraR500.09G081700	strict_1to1	17686	1	1	single_copy_candidate	AT5G64520	ZT17	ZT17	27
CNS_13109	WO83	CNS_13109__WO83__copy1	1	Chr02	40695999	40696041	42	BrWO83.02G377200	3844	1	FALSE	FALSE	BraR500.02G381500	strict_1to1	5144	1	3	multicopy_or_paralog_family	AT5G64530
CNS_13109	WO83	CNS_13109__WO83__copy2	2	Chr06	39663565	39663612	47	BrWO83.06G230400	9917	1	FALSE	FALSE	BraR500.06G229300	strict_1to1	5144	2	3	multicopy_or_paralog_family	AT5G64530
CNS_13109	WO83	CNS_13109__WO83__copy3	3	Chr09	4974752	4974798	46	BrWO83.09G079800	-836	1	FALSE	FALSE	BraR500.09G081700	strict_1to1	17686	1	1	single_copy_candidate	AT5G64520
CNS_13110	A03	CNS_13110__A03__copy1	1	Chr04	15531766	15531806	40	BrA03.04G086000	0	1	FALSE	FALSE		missing_assignment				missing_assignment
CNS_13110	L58	CNS_13110__L58__copy1	1	Chr04	16996004	16996044	40	BrL58.04G084400	0	1	FALSE	FALSE		missing_assignment				missing_assignment
CNS_13110	PCGlu	CNS_13110__PCGlu__copy1	1	Chr04	16954185	16954225	40	BrPCGlu.04G080000	0	1	FALSE	FALSE		missing_assignment				missing_assignment
CNS_13110	R500	CNS_13110__R500__copy1	1	Chr04	18865776	18865816	40	BraR500.04G090400	0	1	FALSE	FALSE		missing_assignment				missing_assignment
CNS_13110	VT123	CNS_13110__VT123__copy1	1	Chr04	15696748	15696788	40	BrVT123.04G085900	0	1	FALSE	FALSE		missing_assignment				missing_assignment
CNS_13110	WO83	CNS_13110__WO83__copy1	1	Chr04	16873838	16873878	40	BrWO83.04G083200	0	1	FALSE	FALSE		missing_assignment				missing_assignment
CNS_13112	A03	CNS_13112__A03__copy1	1	Chr07	29107859	29107881	22	BrA03.07G206900	0	1	FALSE	FALSE	BraR500.07G216400	strict_1to1	6665	1	2	multicopy_or_paralog_family	AT1G79280
CNS_13112	L58	CNS_13112__L58__copy1	1	Chr07	26994249	26994271	22	BrL58.07G205700	0	1	FALSE	FALSE	BraR500.07G216400	strict_1to1	6665	1	2	multicopy_or_paralog_family	AT1G79280
CNS_13112	PCGlu	CNS_13112__PCGlu__copy1	1	Chr07	26583888	26583910	22	BrPCGlu.07G205600	0	1	FALSE	FALSE	BraR500.07G216400	strict_1to1	6665	1	2	multicopy_or_paralog_family	AT1G79280
CNS_13112	R500	CNS_13112__R500__copy1	1	Chr07	24543124	24543146	22	BraR500.07G216400	0	1	FALSE	FALSE	BraR500.07G216400	strict_1to1	6665	1	2	multicopy_or_paralog_family	AT1G79280
CNS_13112	VT123	CNS_13112__VT123__copy1	1	Chr07	28613890	28613912	22	BrVT123.07G204700	0	1	FALSE	FALSE	BraR500.07G216400	strict_1to1	6665	1	2	multicopy_or_paralog_family	AT1G79280
CNS_13112	WO83	CNS_13112__WO83__copy1	1	Chr07	27681269	27681291	22	BrWO83.07G208000	0	1	FALSE	FALSE	BraR500.07G216400	strict_1to1	6665	1	2	multicopy_or_paralog_family	AT1G79280
CNS_13113	A03	CNS_13113__A03__copy1	1	Chr02	40479812	40479916	104	BrA03.02G375500	2370	1	FALSE	FALSE	BraR500.02G382400	strict_1to1	5155	1	3	multicopy_or_paralog_family	AT5G64740
CNS_13113	A03	CNS_13113__A03__copy2	2	Chr06	40171733	40171839	106	BrA03.06G241700	7179	1	FALSE	FALSE	BraR500.06G231000	strict_1to1	5155	2	3	multicopy_or_paralog_family	AT5G64740	ZT21	ZT17	26
CNS_13113	A03	CNS_13113__A03__copy3	3	Chr09	5256062	5256165	103	BrA03.09G080000	11758	1	FALSE	FALSE		missing_assignment				missing_assignment
CNS_13113	L58	CNS_13113__L58__copy1	1	Chr02	40515015	40515119	104	BrL58.02G374700	2890	1	FALSE	FALSE	BraR500.02G382400	strict_1to1	5155	1	3	multicopy_or_paralog_family	AT5G64740
CNS_13113	L58	CNS_13113__L58__copy2	2	Chr06	39113924	39114030	106	BrL58.06G268600	911	1	FALSE	FALSE	BraR500.06G231000	strict_1to1	5155	2	3	multicopy_or_paralog_family	AT5G64740
CNS_13113	L58	CNS_13113__L58__copy3	3	Chr09	5175177	5175280	103	BrL58.09G080100	4577	1	FALSE	FALSE		missing_assignment				missing_assignment
CNS_13113	PCGlu	CNS_13113__PCGlu__copy1	1	Chr02	37689428	37689532	104	BrPCGlu.02G377300	2342	1	FALSE	FALSE	BraR500.02G382400	strict_1to1	5155	1	3	multicopy_or_paralog_family	AT5G64740
CNS_13113	PCGlu	CNS_13113__PCGlu__copy2	2	Chr06	47020231	47020337	106	BrPCGlu.06G237400	7028	1	FALSE	FALSE	BraR500.06G231000	strict_1to1	5155	2	3	multicopy_or_paralog_family	AT5G64740
CNS_13113	PCGlu	CNS_13113__PCGlu__copy3	3	Chr09	5269850	5269953	103	BrPCGlu.09G079900	4578	1	FALSE	FALSE		missing_assignment				missing_assignment
CNS_13113	R500	CNS_13113__R500__copy1	1	Chr02	42011075	42011177	102	BraR500.02G382400	2568	1	FALSE	FALSE	BraR500.02G382400	strict_1to1	5155	1	3	multicopy_or_paralog_family	AT5G64740
CNS_13113	R500	CNS_13113__R500__copy2	2	Chr06	31635300	31635406	106	BraR500.06G231000	7006	1	FALSE	FALSE	BraR500.06G231000	strict_1to1	5155	2	3	multicopy_or_paralog_family	AT5G64740
CNS_13113	R500	CNS_13113__R500__copy3	3	Chr09	5550820	5550923	103	BraR500.09G083500	4576	1	FALSE	FALSE		missing_assignment				missing_assignment
CNS_13113	VT123	CNS_13113__VT123__copy1	1	Chr02	40182056	40182160	104	BrVT123.02G376000	2306	1	FALSE	FALSE	BraR500.02G382400	strict_1to1	5155	1	3	multicopy_or_paralog_family	AT5G64740
CNS_13113	VT123	CNS_13113__VT123__copy2	2	Chr06	39235430	39235536	106	BrVT123.06G237700	7087	1	FALSE	FALSE	BraR500.06G231000	strict_1to1	5155	2	3	multicopy_or_paralog_family	AT5G64740
CNS_13113	VT123	CNS_13113__VT123__copy3	3	Chr09	5346588	5346691	103	BrVT123.09G080600	11758	1	FALSE	FALSE		missing_assignment				missing_assignment
CNS_13113	WO83	CNS_13113__WO83__copy1	1	Chr02	40753670	40753774	104	BrWO83.02G378300	3097	1	FALSE	FALSE	BraR500.02G382400	strict_1to1	5155	1	3	multicopy_or_paralog_family	AT5G64740
CNS_13113	WO83	CNS_13113__WO83__copy2	2	Chr06	39799413	39799519	106	BrWO83.06G232100	993	1	FALSE	FALSE	BraR500.06G231000	strict_1to1	5155	2	3	multicopy_or_paralog_family	AT5G64740
CNS_13113	WO83	CNS_13113__WO83__copy3	3	Chr09	5051997	5052100	103	BrWO83.09G081400	4577	1	FALSE	FALSE		missing_assignment				missing_assignment
CNS_13114	A03	CNS_13114__A03__copy1	1	Chr03	26684997	26685024	27	BrA03.03G206000	165	1	FALSE	FALSE	BraR500.03G216100	strict_1to1	3673	1	2	multicopy_or_paralog_family	AT3G19150
CNS_13114	A03	CNS_13114__A03__copy2	2	Chr05	10106125	10106152	27	BrA03.05G138300	95	1	FALSE	FALSE	BraR500.05G137000	strict_1to1	3673	2	2	multicopy_or_paralog_family	AT3G19150
CNS_13114	L58	CNS_13114__L58__copy1	1	Chr03	25899553	25899580	27	BrL58.03G205400	165	1	FALSE	FALSE	BraR500.03G216100	strict_1to1	3673	1	2	multicopy_or_paralog_family	AT3G19150
CNS_13114	L58	CNS_13114__L58__copy2	2	Chr05	10099049	10099076	27	BrL58.05G135800	163	1	FALSE	FALSE	BraR500.05G137000	strict_1to1	3673	2	2	multicopy_or_paralog_family	AT3G19150
CNS_13114	PCGlu	CNS_13114__PCGlu__copy1	1	Chr03	25324146	25324173	27	BrPCGlu.03G206700	160	1	FALSE	FALSE	BraR500.03G216100	strict_1to1	3673	1	2	multicopy_or_paralog_family	AT3G19150
CNS_13114	PCGlu	CNS_13114__PCGlu__copy2	2	Chr05	10111688	10111715	27	BrPCGlu.05G138000	0	1	TRUE	FALSE	BraR500.05G137000	strict_1to1	3673	2	2	multicopy_or_paralog_family	AT3G19150
CNS_13114	R500	CNS_13114__R500__copy1	1	Chr03	24703457	24703484	27	BraR500.03G216100	0	1	TRUE	FALSE	BraR500.03G216100	strict_1to1	3673	1	2	multicopy_or_paralog_family	AT3G19150
CNS_13114	R500	CNS_13114__R500__copy2	2	Chr05	9408457	9408484	27	BraR500.05G137000	78	1	FALSE	FALSE	BraR500.05G137000	strict_1to1	3673	2	2	multicopy_or_paralog_family	AT3G19150
CNS_13114	VT123	CNS_13114__VT123__copy1	1	Chr03	24198004	24198031	27	BrVT123.03G206900	177	1	FALSE	FALSE	BraR500.03G216100	strict_1to1	3673	1	2	multicopy_or_paralog_family	AT3G19150
CNS_13114	VT123	CNS_13114__VT123__copy2	2	Chr05	10166232	10166259	27	BrVT123.05G136000	203	1	FALSE	FALSE	BraR500.05G137000	strict_1to1	3673	2	2	multicopy_or_paralog_family	AT3G19150
CNS_13114	WO83	CNS_13114__WO83__copy1	1	Chr03	23616555	23616582	27	BrWO83.03G204700	172	1	FALSE	FALSE	BraR500.03G216100	strict_1to1	3673	1	2	multicopy_or_paralog_family	AT3G19150
CNS_13114	WO83	CNS_13114__WO83__copy2	2	Chr05	10290294	10290321	27	BrWO83.05G138400	203	1	FALSE	FALSE	BraR500.05G137000	strict_1to1	3673	2	2	multicopy_or_paralog_family	AT3G19150
CNS_13116	A03	CNS_13116__A03__copy1	1	Chr06	8517045	8517110	65	BrA03.06G126100	0	1	TRUE	FALSE	BraR500.06G127200	strict_1to1	4721	1	3	multicopy_or_paralog_family	AT1G18150
CNS_13116	A03	CNS_13116__A03__copy2	2	Chr09	65932287	65932353	66	BrA03.09G473900	0	1	TRUE	FALSE	BraR500.09G479500	qualified_non_1to1_anchor_set	4721	2	3	multicopy_or_paralog_family	AT1G18150
CNS_13116	A03	CNS_13116__A03__copy3	3	Chr09	66002447	66002513	66	BrA03.09G475100	-108	1	FALSE	FALSE	BraR500.09G479500	qualified_non_1to1_anchor_set	4721	3	3	multicopy_or_paralog_family	AT1G18150	ZT13	ZT05	8
CNS_13116	L58	CNS_13116__L58__copy1	1	Chr06	8435729	8435794	65	BrL58.06G154400	0	1	TRUE	FALSE	BraR500.06G127200	strict_1to1	4721	1	2	multicopy_or_paralog_family	AT1G18150
CNS_13116	L58	CNS_13116__L58__copy2	2	Chr09	66098887	66098953	66	BrL58.09G470600	0	1	TRUE	FALSE	BraR500.09G479500	qualified_non_1to1_anchor_set	4721	2	2	multicopy_or_paralog_family	AT1G18150
CNS_13116	PCGlu	CNS_13116__PCGlu__copy1	1	Chr06	8376154	8376220	66	BrPCGlu.06G126400	0	1	TRUE	FALSE	BraR500.06G127200	strict_1to1	4721	1	2	multicopy_or_paralog_family	AT1G18150
CNS_13116	PCGlu	CNS_13116__PCGlu__copy2	2	Chr09	51144725	51144791	66	BrPCGlu.09G512800	0	1	TRUE	FALSE	BraR500.09G479500	qualified_non_1to1_anchor_set	4721	2	2	multicopy_or_paralog_family	AT1G18150
CNS_13116	R500	CNS_13116__R500__copy1	1	Chr06	8476270	8476336	66	BraR500.06G127200	0	1	TRUE	FALSE	BraR500.06G127200	strict_1to1	4721	1	2	multicopy_or_paralog_family	AT1G18150
CNS_13116	R500	CNS_13116__R500__copy2	2	Chr09	52676379	52676445	66	BraR500.09G479500	0	1	TRUE	FALSE	BraR500.09G479500	qualified_non_1to1_anchor_set	4721	2	2	multicopy_or_paralog_family	AT1G18150
CNS_13116	VT123	CNS_13116__VT123__copy1	1	Chr06	8344293	8344358	65	BrVT123.06G124100	0	1	TRUE	FALSE	BraR500.06G127200	strict_1to1	4721	1	2	multicopy_or_paralog_family	AT1G18150
CNS_13116	VT123	CNS_13116__VT123__copy2	2	Chr09	66873873	66873939	66	BrVT123.09G470100	0	1	TRUE	FALSE	BraR500.09G479500	qualified_non_1to1_anchor_set	4721	2	2	multicopy_or_paralog_family	AT1G18150
CNS_13116	WO83	CNS_13116__WO83__copy1	1	Chr06	9635603	9635668	65	BrWO83.06G127000	0	1	TRUE	FALSE	BraR500.06G127200	strict_1to1	4721	1	2	multicopy_or_paralog_family	AT1G18150
CNS_13116	WO83	CNS_13116__WO83__copy2	2	Chr09	67933714	67933780	66	BrWO83.09G465800	0	1	TRUE	FALSE	BraR500.09G479500	qualified_non_1to1_anchor_set	4721	2	2	multicopy_or_paralog_family	AT1G18150
CNS_13118	A03	CNS_13118__A03__copy1	1	Chr08	9439296	9439340	44	BrA03.08G182900	-6330	1	FALSE	FALSE	BraR500.08G185900	strict_1to1	7778	3	3	multicopy_or_paralog_family	AT4G33870	ZT05	ZT01	3
CNS_13118	A03	CNS_13118__A03__copy2	2	Chr09	8850428	8850472	44	BrA03.09G129000	-12489	1	FALSE	FALSE		missing_assignment				missing_assignment
CNS_13118	L58	CNS_13118__L58__copy1	1	Chr09	8560911	8560955	44	BrL58.09G130800	-12146	1	FALSE	FALSE		missing_assignment				missing_assignment
CNS_13118	PCGlu	CNS_13118__PCGlu__copy1	1	Chr01	36223399	36223430	31	BrPCGlu.01G293400	8602	1	FALSE	FALSE	BraR500.01G298600	strict_1to1	3614	1	1	single_copy_candidate	AT3G18035
CNS_13118	PCGlu	CNS_13118__PCGlu__copy2	2	Chr08	9448207	9448251	44	BrPCGlu.08G184100	-6328	1	FALSE	FALSE	BraR500.08G185900	strict_1to1	7778	3	3	multicopy_or_paralog_family	AT4G33870
CNS_13118	R500	CNS_13118__R500__copy1	1	Chr03	38407992	38408023	31	BraR500.03G477800	-7199	1	FALSE	FALSE	BraR500.03G477800	strict_1to1	1361	1	2	multicopy_or_paralog_family	AT5G59490
CNS_13118	R500	CNS_13118__R500__copy2	2	Chr08	9724207	9724251	44	BraR500.08G185900	-6135	1	FALSE	FALSE	BraR500.08G185900	strict_1to1	7778	1	1	single_copy_candidate	AT4G33870
CNS_13118	VT123	CNS_13118__VT123__copy1	1	Chr01	40442873	40442904	31	BrVT123.01G293000	11032	1	FALSE	FALSE	BraR500.01G298600	strict_1to1	3614	1	1	single_copy_candidate	AT3G18035
CNS_13118	WO83	CNS_13118__WO83__copy1	1	Chr09	8587049	8587093	44	BrWO83.09G131100	-13601	1	FALSE	FALSE		missing_assignment				missing_assignment
CNS_13119	A03	CNS_13119__A03__copy1	1	Chr02	5067935	5068017	82	BrA03.02G103100	4217	1	FALSE	FALSE	BraR500.02G101200	strict_1to1	1390	1	3	multicopy_or_paralog_family	AT5G60200	ZT01	ZT17	25
CNS_13119	A03	CNS_13119__A03__copy2	2	Chr03	40931029	40931103	74	BrA03.03G468000	2148	1	FALSE	FALSE	BraR500.03G482200	strict_1to1	1390	2	3	multicopy_or_paralog_family	AT5G60200	ZT01	ZT17	25
CNS_13119	A03	CNS_13119__A03__copy3	3	Chr10	22176159	22176240	81	BrA03.10G132700	2010	1	FALSE	FALSE	BraR500.10G135800	strict_1to1	1390	3	3	multicopy_or_paralog_family	AT5G60200
CNS_13119	L58	CNS_13119__L58__copy1	1	Chr02	5472231	5472313	82	BrL58.02G102600	7839	1	FALSE	FALSE	BraR500.02G101200	strict_1to1	1390	1	3	multicopy_or_paralog_family	AT5G60200
CNS_13119	L58	CNS_13119__L58__copy2	2	Chr03	40067619	40067693	74	BrL58.03G464900	2148	1	FALSE	FALSE	BraR500.03G482200	strict_1to1	1390	2	3	multicopy_or_paralog_family	AT5G60200	ZT05	ZT21	31
CNS_13119	L58	CNS_13119__L58__copy3	3	Chr10	22142643	22142724	81	BrL58.10G131500	2010	1	FALSE	FALSE	BraR500.10G135800	strict_1to1	1390	3	3	multicopy_or_paralog_family	AT5G60200
CNS_13119	PCGlu	CNS_13119__PCGlu__copy1	1	Chr02	5089380	5089462	82	BrPCGlu.02G104400	3008	1	FALSE	FALSE	BraR500.02G101200	strict_1to1	1390	1	3	multicopy_or_paralog_family	AT5G60200
CNS_13119	PCGlu	CNS_13119__PCGlu__copy2	2	Chr03	39713039	39713113	74	BrPCGlu.03G470600	2148	1	FALSE	FALSE	BraR500.03G482200	strict_1to1	1390	2	3	multicopy_or_paralog_family	AT5G60200
CNS_13119	PCGlu	CNS_13119__PCGlu__copy3	3	Chr10	25883118	25883199	81	BrPCGlu.10G133900	1994	1	FALSE	FALSE	BraR500.10G135800	strict_1to1	1390	3	3	multicopy_or_paralog_family	AT5G60200
CNS_13119	R500	CNS_13119__R500__copy1	1	Chr02	5132339	5132421	82	BraR500.02G101200	7841	1	FALSE	FALSE	BraR500.02G101200	strict_1to1	1390	1	3	multicopy_or_paralog_family	AT5G60200
CNS_13119	R500	CNS_13119__R500__copy2	2	Chr03	38577889	38577963	74	BraR500.03G482200	2104	1	FALSE	FALSE	BraR500.03G482200	strict_1to1	1390	2	3	multicopy_or_paralog_family	AT5G60200
CNS_13119	R500	CNS_13119__R500__copy3	3	Chr10	20165979	20166060	81	BraR500.10G135800	3429	1	FALSE	FALSE	BraR500.10G135800	strict_1to1	1390	3	3	multicopy_or_paralog_family	AT5G60200	ZT05	ZT13	23
CNS_13119	VT123	CNS_13119__VT123__copy1	1	Chr02	5280571	5280653	82	BrVT123.02G103300	3071	1	FALSE	FALSE	BraR500.02G101200	strict_1to1	1390	1	3	multicopy_or_paralog_family	AT5G60200
CNS_13119	VT123	CNS_13119__VT123__copy2	2	Chr03	38486831	38486905	74	BrVT123.03G469900	2248	1	FALSE	FALSE	BraR500.03G482200	strict_1to1	1390	2	3	multicopy_or_paralog_family	AT5G60200
CNS_13119	VT123	CNS_13119__VT123__copy3	3	Chr10	22190356	22190437	81	BrVT123.10G130800	1992	1	FALSE	FALSE	BraR500.10G135800	strict_1to1	1390	3	3	multicopy_or_paralog_family	AT5G60200
CNS_13119	WO83	CNS_13119__WO83__copy1	1	Chr02	5403613	5403695	82	BrWO83.02G104600	8001	1	FALSE	FALSE	BraR500.02G101200	strict_1to1	1390	1	3	multicopy_or_paralog_family	AT5G60200
CNS_13119	WO83	CNS_13119__WO83__copy2	2	Chr03	37864978	37865052	74	BrWO83.03G468200	2177	1	FALSE	FALSE	BraR500.03G482200	strict_1to1	1390	2	3	multicopy_or_paralog_family	AT5G60200
CNS_13119	WO83	CNS_13119__WO83__copy3	3	Chr10	23486105	23486186	81	BrWO83.10G131400	2061	1	FALSE	FALSE	BraR500.10G135800	strict_1to1	1390	3	3	multicopy_or_paralog_family	AT5G60200
CNS_1312	A03	CNS_1312__A03__copy1	1	Chr06	45992376	45992405	29	BrA03.06G332300	0	1	TRUE	FALSE	BraR500.06G322400	strict_1to1	14483	1	1	single_copy_candidate	AT3G26720
CNS_1312	L58	CNS_1312__L58__copy1	1	Chr06	44875927	44875956	29	BrL58.06G357600	145	1	FALSE	FALSE	BraR500.06G322400	strict_1to1	14483	1	1	single_copy_candidate	AT3G26720
CNS_1312	PCGlu	CNS_1312__PCGlu__copy1	1	Chr06	52676798	52676827	29	BrPCGlu.06G323500	128	1	FALSE	FALSE	BraR500.06G322400	strict_1to1	14483	1	1	single_copy_candidate	AT3G26720
CNS_1312	R500	CNS_1312__R500__copy1	1	Chr06	37424247	37424276	29	BraR500.06G322400	0	1	TRUE	FALSE	BraR500.06G322400	strict_1to1	14483	1	1	single_copy_candidate	AT3G26720
CNS_1312	WO83	CNS_1312__WO83__copy1	1	Chr06	45422868	45422897	29	BrWO83.06G321000	1260	1	FALSE	FALSE	BraR500.06G322400	strict_1to1	14483	1	1	single_copy_candidate	AT3G26720
CNS_13124	A03	CNS_13124__A03__copy1	1	Chr04	28746173	28746273	100	BrA03.04G264600	141	1	FALSE	FALSE	BraR500.04G270800	strict_1to1	569	1	1	single_copy_candidate	AT2G45120
CNS_13124	L58	CNS_13124__L58__copy1	1	Chr04	30286110	30286210	100	BrL58.04G263600	102	1	FALSE	FALSE	BraR500.04G270800	strict_1to1	569	2	2	multicopy_or_paralog_family	AT2G45120
CNS_13124	PCGlu	CNS_13124__PCGlu__copy1	1	Chr04	29948285	29948385	100	BrPCGlu.04G259800	195	1	FALSE	FALSE	BraR500.04G270800	strict_1to1	569	2	2	multicopy_or_paralog_family	AT2G45120
CNS_13124	R500	CNS_13124__R500__copy1	1	Chr04	32321218	32321318	100	BraR500.04G270800	216	1	FALSE	FALSE	BraR500.04G270800	strict_1to1	569	2	2	multicopy_or_paralog_family	AT2G45120
CNS_13124	VT123	CNS_13124__VT123__copy1	1	Chr04	29095113	29095213	100	BrVT123.04G263000	188	1	FALSE	FALSE	BraR500.04G270800	strict_1to1	569	2	2	multicopy_or_paralog_family	AT2G45120
CNS_13124	WO83	CNS_13124__WO83__copy1	1	Chr04	30126327	30126427	100	BrWO83.04G262000	206	1	FALSE	FALSE	BraR500.04G270800	strict_1to1	569	2	2	multicopy_or_paralog_family	AT2G45120
CNS_13125	A03	CNS_13125__A03__copy1	1	Chr08	28108997	28109017	20	BrA03.08G273700	12721	1	FALSE	FALSE	BraR500.08G276400	strict_1to1	3948	4	4	multicopy_or_paralog_family	AT1G48920
CNS_13125	L58	CNS_13125__L58__copy1	1	Chr08	28218010	28218030	20	BrL58.08G273400	12697	1	FALSE	FALSE		missing_assignment				missing_assignment
CNS_13125	PCGlu	CNS_13125__PCGlu__copy1	1	Chr08	28021809	28021829	20	BrPCGlu.08G272100	-7952	1	FALSE	FALSE	BraR500.08G276100	strict_1to1	17238	1	1	single_copy_candidate	AT1G48880
CNS_13125	R500	CNS_13125__R500__copy1	1	Chr08	27517266	27517286	20	BraR500.08G276400	12611	1	FALSE	FALSE	BraR500.08G276400	strict_1to1	3948	4	4	multicopy_or_paralog_family	AT1G48920	ZT09	ZT09	16
CNS_13125	VT123	CNS_13125__VT123__copy1	1	Chr08	27468410	27468430	20	BrVT123.08G270400	12720	1	FALSE	FALSE		missing_assignment				missing_assignment
CNS_13125	WO83	CNS_13125__WO83__copy1	1	Chr08	28474820	28474840	20	BrWO83.08G271100	12623	1	FALSE	FALSE		missing_assignment				missing_assignment
CNS_13129	A03	CNS_13129__A03__copy1	1	Chr01	36462879	36462915	36	BrA03.01G278400	0	1	FALSE	FALSE	BraR500.01G282500	strict_1to1	3754	1	2	multicopy_or_paralog_family	AT3G20720
CNS_13129	L58	CNS_13129__L58__copy1	1	Chr01	36327450	36327486	36	BrL58.01G278600	0	1	FALSE	FALSE	BraR500.01G282500	strict_1to1	3754	1	1	single_copy_candidate	AT3G20720
CNS_13129	R500	CNS_13129__R500__copy1	1	Chr01	33566441	33566477	36	BraR500.01G282500	0	1	FALSE	FALSE	BraR500.01G282500	strict_1to1	3754	1	1	single_copy_candidate	AT3G20720
CNS_13129	VT123	CNS_13129__VT123__copy1	1	Chr01	39033979	39034015	36	BrVT123.01G277200	0	1	FALSE	FALSE	BraR500.01G282500	strict_1to1	3754	1	3	multicopy_or_paralog_family	AT3G20720
CNS_13129	WO83	CNS_13129__WO83__copy1	1	Chr01	42493203	42493239	36	BrWO83.01G277500	0	1	FALSE	FALSE	BraR500.01G282500	strict_1to1	3754	1	1	single_copy_candidate	AT3G20720
CNS_13136	A03	CNS_13136__A03__copy1	1	Chr01	8318939	8319050	111	BrA03.01G149100	1362	1	FALSE	FALSE		missing_assignment				missing_assignment
CNS_13136	A03	CNS_13136__A03__copy2	2	Chr03	18813667	18813777	110	BrA03.03G086100	6247	1	FALSE	FALSE		missing_assignment				missing_assignment
CNS_13136	L58	CNS_13136__L58__copy1	1	Chr01	8389169	8389280	111	BrL58.01G150800	1364	1	FALSE	FALSE		missing_assignment				missing_assignment
CNS_13136	L58	CNS_13136__L58__copy2	2	Chr03	18033054	18033164	110	BrL58.03G087200	1078	1	FALSE	FALSE		missing_assignment				missing_assignment
CNS_13136	PCGlu	CNS_13136__PCGlu__copy1	1	Chr01	8368125	8368236	111	BrPCGlu.01G151600	1362	1	FALSE	FALSE		missing_assignment				missing_assignment
CNS_13136	PCGlu	CNS_13136__PCGlu__copy2	2	Chr03	17580442	17580552	110	BrPCGlu.03G087300	1047	1	FALSE	FALSE		missing_assignment				missing_assignment
CNS_13136	PCGlu	CNS_13136__PCGlu__copy3	3	Chr03	17595881	17595991	110	BrPCGlu.03G087600	1253	1	FALSE	FALSE		missing_assignment				missing_assignment
CNS_13136	R500	CNS_13136__R500__copy1	1	Chr01	8298525	8298636	111	BraR500.01G153700	1309	1	FALSE	FALSE		missing_assignment				missing_assignment
CNS_13136	R500	CNS_13136__R500__copy2	2	Chr03	17070660	17070770	110	BraR500.03G093700	4526	1	FALSE	FALSE	BraR500.03G093700	r500_self_anchor_fallback	2842	1	1	single_copy_candidate	AT4G25010
CNS_13136	VT123	CNS_13136__VT123__copy1	1	Chr01	8710983	8711094	111	BrVT123.01G149800	1344	1	FALSE	FALSE		missing_assignment				missing_assignment
CNS_13136	VT123	CNS_13136__VT123__copy2	2	Chr03	16284617	16284727	110	BrVT123.03G086000	9643	1	FALSE	FALSE		missing_assignment				missing_assignment
CNS_13136	WO83	CNS_13136__WO83__copy1	1	Chr01	8440868	8440979	111	BrWO83.01G148900	1403	1	FALSE	FALSE		missing_assignment				missing_assignment
CNS_13136	WO83	CNS_13136__WO83__copy2	2	Chr03	15960952	15961062	110	BrWO83.03G085700	1078	1	FALSE	FALSE		missing_assignment				missing_assignment
CNS_13140	A03	CNS_13140__A03__copy1	1	Chr09	59713476	59713503	27	BrA03.09G364100	0	1	TRUE	FALSE	BraR500.09G360900	strict_1to1	2433	2	2	multicopy_or_paralog_family	AT3G53450	ZT13	ZT01	1
CNS_13140	L58	CNS_13140__L58__copy1	1	Chr09	59423825	59423852	27	BrL58.09G353000	0	1	TRUE	FALSE		missing_assignment				missing_assignment
CNS_13140	PCGlu	CNS_13140__PCGlu__copy1	1	Chr09	44354597	44354624	27	BrPCGlu.09G395400	0	1	TRUE	FALSE		missing_assignment				missing_assignment
CNS_13140	R500	CNS_13140__R500__copy1	1	Chr09	46129348	46129375	27	BraR500.09G360900	0	1	TRUE	FALSE	BraR500.09G360900	strict_1to1	2433	3	3	multicopy_or_paralog_family	AT3G53450	ZT17	ZT21	34
CNS_13140	VT123	CNS_13140__VT123__copy1	1	Chr09	60778550	60778577	27	BrVT123.09G361900	0	1	TRUE	FALSE		missing_assignment				missing_assignment
CNS_13140	WO83	CNS_13140__WO83__copy1	1	Chr09	61277660	61277687	27	BrWO83.09G350100	0	1	TRUE	FALSE		missing_assignment				missing_assignment
CNS_13141	A03	CNS_13141__A03__copy1	1	Chr05	920124	920151	27	BrA03.05G007400	-35	1	FALSE	FALSE	BraR500.05G007800	strict_1to1	11481	1	1	single_copy_candidate	AT3G02220
CNS_13141	L58	CNS_13141__L58__copy1	1	Chr05	609371	609398	27	BrL58.05G007600	0	1	TRUE	FALSE	BraR500.05G007800	strict_1to1	11481	1	1	single_copy_candidate	AT3G02220
CNS_13141	PCGlu	CNS_13141__PCGlu__copy1	1	Chr05	671688	671715	27	BrPCGlu.05G007400	-33	1	FALSE	FALSE	BraR500.05G007800	strict_1to1	11481	1	1	single_copy_candidate	AT3G02220
CNS_13141	R500	CNS_13141__R500__copy1	1	Chr05	981172	981199	27	BraR500.05G007800	0	1	TRUE	FALSE	BraR500.05G007800	strict_1to1	11481	1	1	single_copy_candidate	AT3G02220
CNS_13141	VT123	CNS_13141__VT123__copy1	1	Chr05	1045009	1045036	27	BrVT123.05G007600	-13	1	FALSE	FALSE	BraR500.05G007800	strict_1to1	11481	1	1	single_copy_candidate	AT3G02220
CNS_13141	WO83	CNS_13141__WO83__copy1	1	Chr05	988463	988490	27	BrWO83.05G007500	0	1	TRUE	FALSE	BraR500.05G007800	strict_1to1	11481	1	1	single_copy_candidate	AT3G02220
CNS_13145	A03	CNS_13145__A03__copy1	1	Chr05	46241533	46241569	36	BrA03.05G356700	3941	1	FALSE	FALSE		missing_assignment				missing_assignment
CNS_13145	L58	CNS_13145__L58__copy1	1	Chr05	46223028	46223064	36	BrL58.05G352900	3946	1	FALSE	FALSE		missing_assignment				missing_assignment
CNS_13145	PCGlu	CNS_13145__PCGlu__copy1	1	Chr05	46019933	46019969	36	BrPCGlu.05G353900	4004	1	FALSE	FALSE		missing_assignment				missing_assignment
CNS_13145	R500	CNS_13145__R500__copy1	1	Chr05	44739016	44739052	36	BraR500.05G356800	3856	1	FALSE	FALSE		missing_assignment				missing_assignment
CNS_13145	VT123	CNS_13145__VT123__copy1	1	Chr05	46602498	46602534	36	BrVT123.05G352500	3945	1	FALSE	FALSE		missing_assignment				missing_assignment
CNS_13145	WO83	CNS_13145__WO83__copy1	1	Chr05	45921501	45921537	36	BrWO83.05G354600	3952	1	FALSE	FALSE		missing_assignment				missing_assignment
CNS_1315	A03	CNS_1315__A03__copy1	1	Chr06	45986681	45986738	57	BrA03.06G332300	0	1	FALSE	FALSE	BraR500.06G322400	strict_1to1	14483	1	1	single_copy_candidate	AT3G26720
CNS_1315	L58	CNS_1315__L58__copy1	1	Chr06	44870920	44870977	57	BrL58.06G357600	0	1	FALSE	FALSE	BraR500.06G322400	strict_1to1	14483	1	1	single_copy_candidate	AT3G26720
CNS_1315	PCGlu	CNS_1315__PCGlu__copy1	1	Chr06	52671100	52671157	57	BrPCGlu.06G323500	0	1	FALSE	FALSE	BraR500.06G322400	strict_1to1	14483	1	1	single_copy_candidate	AT3G26720
CNS_1315	R500	CNS_1315__R500__copy1	1	Chr06	37419239	37419296	57	BraR500.06G322400	0	1	FALSE	FALSE	BraR500.06G322400	strict_1to1	14483	1	1	single_copy_candidate	AT3G26720
CNS_1315	VT123	CNS_1315__VT123__copy1	1	Chr06	45045464	45045521	57	BrVT123.06G327600	0	1	FALSE	FALSE	BraR500.06G322400	strict_1to1	14483	1	1	single_copy_candidate	AT3G26720
CNS_1315	WO83	CNS_1315__WO83__copy1	1	Chr06	45416680	45416737	57	BrWO83.06G321000	0	1	FALSE	FALSE	BraR500.06G322400	strict_1to1	14483	1	1	single_copy_candidate	AT3G26720
CNS_13150	A03	CNS_13150__A03__copy1	1	Chr03	26991116	26991143	27	BrA03.03G211300	-15574	1	FALSE	FALSE		missing_assignment				missing_assignment
CNS_13150	L58	CNS_13150__L58__copy1	1	Chr03	26236755	26236782	27	BrL58.03G210700	-8629	1	FALSE	FALSE		missing_assignment				missing_assignment
CNS_13150	R500	CNS_13150__R500__copy1	1	Chr03	25042615	25042642	27	BraR500.03G221500	-15561	1	FALSE	FALSE		missing_assignment				missing_assignment
CNS_13152	A03	CNS_13152__A03__copy1	1	Chr07	30347278	30347322	44	BrA03.07G229600	1274	1	FALSE	FALSE	BraR500.07G240300	strict_1to1	6818	1	2	multicopy_or_paralog_family	AT1G73370
CNS_13152	A03	CNS_13152__A03__copy2	2	Chr07	35332151	35332199	48	BrA03.07G315300	0	1	TRUE	FALSE	BraR500.07G326000	strict_1to1	16126	1	1	single_copy_candidate	AT1G73390
CNS_13152	L58	CNS_13152__L58__copy1	1	Chr07	28323685	28323729	44	BrL58.07G228100	1325	1	FALSE	FALSE	BraR500.07G240300	strict_1to1	6818	1	2	multicopy_or_paralog_family	AT1G73370
CNS_13152	L58	CNS_13152__L58__copy2	2	Chr07	33275385	33275433	48	BrL58.07G313500	0	1	TRUE	FALSE	BraR500.07G326000	strict_1to1	16126	1	1	single_copy_candidate	AT1G73390
CNS_13152	PCGlu	CNS_13152__PCGlu__copy1	1	Chr07	27904294	27904338	44	BrPCGlu.07G227700	1310	1	FALSE	FALSE	BraR500.07G240300	strict_1to1	6818	1	2	multicopy_or_paralog_family	AT1G73370
CNS_13152	PCGlu	CNS_13152__PCGlu__copy2	2	Chr07	32996224	32996272	48	BrPCGlu.07G313900	0	1	TRUE	FALSE	BraR500.07G326000	strict_1to1	16126	1	1	single_copy_candidate	AT1G73390
CNS_13152	R500	CNS_13152__R500__copy1	1	Chr07	25824755	25824799	44	BraR500.07G240300	1317	1	FALSE	FALSE	BraR500.07G240300	strict_1to1	6818	1	2	multicopy_or_paralog_family	AT1G73370
CNS_13152	R500	CNS_13152__R500__copy2	2	Chr07	30825018	30825066	48	BraR500.07G326000	0	1	TRUE	FALSE	BraR500.07G326000	strict_1to1	16126	1	1	single_copy_candidate	AT1G73390
CNS_13152	VT123	CNS_13152__VT123__copy1	1	Chr07	29911924	29911968	44	BrVT123.07G227000	1322	1	FALSE	FALSE	BraR500.07G240300	strict_1to1	6818	1	2	multicopy_or_paralog_family	AT1G73370
CNS_13152	VT123	CNS_13152__VT123__copy2	2	Chr07	35057288	35057336	48	BrVT123.07G312700	0	1	TRUE	FALSE	BraR500.07G326000	strict_1to1	16126	1	1	single_copy_candidate	AT1G73390	ZT01	ZT01	4
CNS_13152	WO83	CNS_13152__WO83__copy1	1	Chr07	28967976	28968020	44	BrWO83.07G230400	1302	1	FALSE	FALSE	BraR500.07G240300	strict_1to1	6818	1	2	multicopy_or_paralog_family	AT1G73370
CNS_13152	WO83	CNS_13152__WO83__copy2	2	Chr07	33977970	33978018	48	BrWO83.07G315700	0	1	TRUE	FALSE	BraR500.07G326000	strict_1to1	16126	1	1	single_copy_candidate	AT1G73390	ZT17	ZT05	7
CNS_13156	A03	CNS_13156__A03__copy1	1	Chr07	21138798	21138824	26	BrA03.07G085100	0	1	TRUE	FALSE	BraR500.07G092500	strict_1to1	6268	1	3	multicopy_or_paralog_family	AT1G24510
CNS_13156	L58	CNS_13156__L58__copy1	1	Chr07	18977983	18978009	26	BrL58.07G083900	0	1	TRUE	FALSE	BraR500.07G092500	strict_1to1	6268	1	3	multicopy_or_paralog_family	AT1G24510
CNS_13156	PCGlu	CNS_13156__PCGlu__copy1	1	Chr07	18761948	18761974	26	BrPCGlu.07G084100	0	1	TRUE	FALSE	BraR500.07G092500	strict_1to1	6268	1	3	multicopy_or_paralog_family	AT1G24510
CNS_13156	R500	CNS_13156__R500__copy1	1	Chr07	16706606	16706632	26	BraR500.07G092500	0	1	TRUE	FALSE	BraR500.07G092500	strict_1to1	6268	1	3	multicopy_or_paralog_family	AT1G24510
CNS_13156	VT123	CNS_13156__VT123__copy1	1	Chr07	20706271	20706297	26	BrVT123.07G084500	0	1	TRUE	FALSE	BraR500.07G092500	strict_1to1	6268	1	3	multicopy_or_paralog_family	AT1G24510
CNS_13156	WO83	CNS_13156__WO83__copy1	1	Chr07	19788816	19788842	26	BrWO83.07G085200	0	1	TRUE	FALSE	BraR500.07G092500	strict_1to1	6268	1	3	multicopy_or_paralog_family	AT1G24510
CNS_13161	A03	CNS_13161__A03__copy1	1	Chr01	6393718	6393746	28	BrA03.01G116700	-1943	1	FALSE	FALSE	BraR500.01G118700	strict_1to1	1086	1	3	multicopy_or_paralog_family	AT4G21440
CNS_13161	A03	CNS_13161__A03__copy2	2	Chr03	20517738	20517765	27	BrA03.03G107900	-1885	1	FALSE	FALSE	BraR500.03G115600	strict_1to1	1086	2	3	multicopy_or_paralog_family	AT4G21440
CNS_13161	L58	CNS_13161__L58__copy1	1	Chr01	6470885	6470913	28	BrL58.01G118000	-1913	1	FALSE	FALSE	BraR500.01G118700	strict_1to1	1086	1	3	multicopy_or_paralog_family	AT4G21440
CNS_13161	L58	CNS_13161__L58__copy2	2	Chr03	19667213	19667240	27	BrL58.03G107800	-7152	1	FALSE	FALSE	BraR500.03G115600	strict_1to1	1086	2	3	multicopy_or_paralog_family	AT4G21440	ZT21	ZT13	19
CNS_13161	PCGlu	CNS_13161__PCGlu__copy1	1	Chr01	6442507	6442535	28	BrPCGlu.01G118500	-1916	1	FALSE	FALSE	BraR500.01G118700	strict_1to1	1086	1	3	multicopy_or_paralog_family	AT4G21440
CNS_13161	PCGlu	CNS_13161__PCGlu__copy2	2	Chr03	19199411	19199438	27	BrPCGlu.03G108300	-2070	1	FALSE	FALSE	BraR500.03G115600	strict_1to1	1086	2	3	multicopy_or_paralog_family	AT4G21440
CNS_13161	R500	CNS_13161__R500__copy1	1	Chr01	6261112	6261140	28	BraR500.01G118700	-1913	1	FALSE	FALSE	BraR500.01G118700	strict_1to1	1086	1	3	multicopy_or_paralog_family	AT4G21440
CNS_13161	R500	CNS_13161__R500__copy2	2	Chr03	18713095	18713122	27	BraR500.03G115600	-1892	1	FALSE	FALSE	BraR500.03G115600	strict_1to1	1086	2	3	multicopy_or_paralog_family	AT4G21440
CNS_13161	VT123	CNS_13161__VT123__copy1	1	Chr01	6710754	6710782	28	BrVT123.01G117000	-1931	1	FALSE	FALSE	BraR500.01G118700	strict_1to1	1086	1	3	multicopy_or_paralog_family	AT4G21440
CNS_13161	VT123	CNS_13161__VT123__copy2	2	Chr03	17968857	17968884	27	BrVT123.03G107400	-2735	1	FALSE	FALSE	BraR500.03G115600	strict_1to1	1086	2	3	multicopy_or_paralog_family	AT4G21440
CNS_13161	WO83	CNS_13161__WO83__copy1	1	Chr01	6413185	6413212	27	BrWO83.01G115700	4675	1	FALSE	FALSE	BraR500.01G118600	strict_1to1	1083	1	2	multicopy_or_paralog_family	AT4G21430
CNS_13161	WO83	CNS_13161__WO83__copy2	2	Chr03	17656777	17656804	27	BrWO83.03G107400	-1859	1	FALSE	FALSE		missing_assignment				missing_assignment
CNS_13165	A03	CNS_13165__A03__copy1	1	Chr08	2609725	2609765	40	BrA03.08G065500	0	1	FALSE	FALSE	BraR500.08G064900	strict_1to1	4688	2	2	multicopy_or_paralog_family	AT1G17220	ZT09	ZT17	29
CNS_13165	L58	CNS_13165__L58__copy1	1	Chr08	2607647	2607687	40	BrL58.08G064800	0	1	FALSE	FALSE	BraR500.08G064900	strict_1to1	4688	2	2	multicopy_or_paralog_family	AT1G17220
CNS_13165	PCGlu	CNS_13165__PCGlu__copy1	1	Chr08	2546564	2546604	40	BrPCGlu.08G065100	0	1	FALSE	FALSE	BraR500.08G064900	strict_1to1	4688	2	2	multicopy_or_paralog_family	AT1G17220
CNS_13165	R500	CNS_13165__R500__copy1	1	Chr08	2568388	2568428	40	BraR500.08G064900	0	1	FALSE	FALSE	BraR500.08G064900	strict_1to1	4688	2	2	multicopy_or_paralog_family	AT1G17220
CNS_13165	VT123	CNS_13165__VT123__copy1	1	Chr08	2588084	2588124	40	BrVT123.08G064600	0	1	FALSE	FALSE	BraR500.08G064900	strict_1to1	4688	2	2	multicopy_or_paralog_family	AT1G17220
CNS_13165	WO83	CNS_13165__WO83__copy1	1	Chr08	2611623	2611663	40	BrWO83.08G065100	0	1	FALSE	FALSE	BraR500.08G064900	strict_1to1	4688	2	2	multicopy_or_paralog_family	AT1G17220
CNS_13168	A03	CNS_13168__A03__copy1	1	Chr01	37533521	37533584	63	BrA03.01G290500	3284	1	FALSE	FALSE		missing_assignment				missing_assignment
CNS_13168	A03	CNS_13168__A03__copy2	2	Chr03	26870587	26870653	66	BrA03.03G209300	3309	1	FALSE	FALSE	BraR500.03G219500	strict_1to1	7661	1	1	single_copy_candidate	AT3G18550
CNS_13168	L58	CNS_13168__L58__copy1	1	Chr01	37604185	37604248	63	BrL58.01G290900	4153	1	FALSE	FALSE		missing_assignment				missing_assignment
CNS_13168	L58	CNS_13168__L58__copy2	2	Chr03	26097558	26097624	66	BrL58.03G208600	3361	1	FALSE	FALSE		missing_assignment				missing_assignment
CNS_13168	PCGlu	CNS_13168__PCGlu__copy1	1	Chr01	35999341	35999404	63	BrPCGlu.01G289900	4160	1	FALSE	FALSE		missing_assignment				missing_assignment
CNS_13168	PCGlu	CNS_13168__PCGlu__copy2	2	Chr03	25527985	25528051	66	BrPCGlu.03G210200	3503	1	FALSE	FALSE		missing_assignment				missing_assignment
CNS_13168	R500	CNS_13168__R500__copy1	1	Chr03	24895309	24895375	66	BraR500.03G219500	3340	1	FALSE	FALSE	BraR500.03G219500	strict_1to1	7661	1	1	single_copy_candidate	AT3G18550
CNS_13168	VT123	CNS_13168__VT123__copy1	1	Chr01	40222917	40222980	63	BrVT123.01G289200	4092	1	FALSE	FALSE		missing_assignment				missing_assignment
CNS_13168	VT123	CNS_13168__VT123__copy2	2	Chr03	24386819	24386885	66	BrVT123.03G210300	3317	1	FALSE	FALSE		missing_assignment				missing_assignment
CNS_13168	WO83	CNS_13168__WO83__copy1	1	Chr01	43559439	43559502	63	BrWO83.01G289400	3287	1	FALSE	FALSE		missing_assignment				missing_assignment
CNS_13168	WO83	CNS_13168__WO83__copy2	2	Chr03	23814494	23814560	66	BrWO83.03G208000	3489	1	FALSE	FALSE	BraR500.03G219500	strict_1to1	7661	1	1	single_copy_candidate	AT3G18550
CNS_13173	A03	CNS_13173__A03__copy1	1	Chr01	5879153	5879188	35	BrA03.01G107500	-1498	1	FALSE	FALSE		missing_assignment				missing_assignment
CNS_13173	L58	CNS_13173__L58__copy1	1	Chr01	5963905	5963940	35	BrL58.01G108900	-1617	1	FALSE	FALSE		missing_assignment				missing_assignment
CNS_13173	PCGlu	CNS_13173__PCGlu__copy1	1	Chr01	5946298	5946333	35	BrPCGlu.01G109400	-1623	1	FALSE	FALSE	BraR500.01G109400	strict_1to1	9419	1	1	single_copy_candidate	AT4G20000
CNS_13173	R500	CNS_13173__R500__copy1	1	Chr01	5781312	5781347	35	BraR500.01G109400	-1277	1	FALSE	FALSE		missing_assignment				missing_assignment
CNS_13173	VT123	CNS_13173__VT123__copy1	1	Chr01	6205061	6205096	35	BrVT123.01G108000	-2147	1	FALSE	FALSE		missing_assignment				missing_assignment
CNS_13173	WO83	CNS_13173__WO83__copy1	1	Chr01	5950676	5950711	35	BrWO83.01G106700	-1329	1	FALSE	FALSE		missing_assignment				missing_assignment
CNS_13174	A03	CNS_13174__A03__copy1	1	Chr09	12025693	12025756	63	BrA03.09G160900	-2133	1	FALSE	FALSE	BraR500.09G165600	strict_1to1	18136	1	1	single_copy_candidate	AT1G58340
CNS_13174	L58	CNS_13174__L58__copy1	1	Chr09	11646068	11646128	60	BrL58.09G162300	-11558	1	FALSE	FALSE		missing_assignment				missing_assignment
CNS_13174	L58	CNS_13174__L58__copy2	2	Chr09	11655482	11655545	63	BrL58.09G162300	-2141	1	FALSE	FALSE		missing_assignment				missing_assignment
CNS_13174	PCGlu	CNS_13174__PCGlu__copy1	1	Chr09	12009609	12009672	63	BrPCGlu.09G164900	-2128	1	FALSE	FALSE		missing_assignment				missing_assignment
CNS_13174	R500	CNS_13174__R500__copy1	1	Chr09	11701892	11701955	63	BraR500.09G165600	-1990	1	FALSE	FALSE	BraR500.09G165600	strict_1to1	18136	1	1	single_copy_candidate	AT1G58340
CNS_13174	VT123	CNS_13174__VT123__copy1	1	Chr09	11981525	11981588	63	BrVT123.09G160300	-2133	1	FALSE	FALSE		missing_assignment				missing_assignment
CNS_13174	WO83	CNS_13174__WO83__copy1	1	Chr09	11645675	11645738	63	BrWO83.09G163400	-2009	1	FALSE	FALSE	BraR500.09G165600	strict_1to1	18136	1	1	single_copy_candidate	AT1G58340
CNS_13177	R500	CNS_13177__R500__copy1	1	Chr10	25988383	25988412	29	BraR500.10G261700	0	1	FALSE	FALSE	BraR500.10G261700	strict_1to1	1982	3	3	multicopy_or_paralog_family	AT5G05690
CNS_13179	A03	CNS_13179__A03__copy1	1	Chr03	28449265	28449295	30	BrA03.03G233700	-10503	1	FALSE	FALSE	BraR500.03G244800	strict_1to1	3363	2	3	multicopy_or_paralog_family	AT3G12780	ZT09	ZT13	22
CNS_13179	L58	CNS_13179__L58__copy1	1	Chr03	27596878	27596908	30	BrL58.03G233000	-10664	1	FALSE	FALSE	BraR500.03G244800	strict_1to1	3363	2	3	multicopy_or_paralog_family	AT3G12780
CNS_13179	R500	CNS_13179__R500__copy1	1	Chr03	26407197	26407227	30	BraR500.03G244800	-10483	1	FALSE	FALSE	BraR500.03G244800	strict_1to1	3363	2	3	multicopy_or_paralog_family	AT3G12780
CNS_13184	A03	CNS_13184__A03__copy1	1	Chr06	1035274	1035302	28	BrA03.06G003100	-6478	1	FALSE	FALSE	BraR500.06G002700	strict_1to1	12981	1	1	single_copy_candidate	AT1G55590
CNS_13184	L58	CNS_13184__L58__copy1	1	Chr06	274908	274936	28	BrL58.06G003100	-5403	1	FALSE	FALSE	BraR500.06G002700	strict_1to1	12981	1	1	single_copy_candidate	AT1G55590
CNS_13184	PCGlu	CNS_13184__PCGlu__copy1	1	Chr06	682585	682613	28	BrPCGlu.06G002700	-5373	1	FALSE	FALSE	BraR500.06G002700	strict_1to1	12981	1	1	single_copy_candidate	AT1G55590
CNS_13184	R500	CNS_13184__R500__copy1	1	Chr06	1021214	1021242	28	BraR500.06G002700	-5073	1	FALSE	FALSE	BraR500.06G002700	strict_1to1	12981	1	1	single_copy_candidate	AT1G55590	ZT21	ZT09	13
CNS_13184	VT123	CNS_13184__VT123__copy1	1	Chr06	1040913	1040941	28	BrVT123.06G003000	-6478	1	FALSE	FALSE	BraR500.06G002700	strict_1to1	12981	1	1	single_copy_candidate	AT1G55590
CNS_13184	WO83	CNS_13184__WO83__copy1	1	Chr06	827335	827363	28	BrWO83.06G002900	-4222	1	FALSE	FALSE	BraR500.06G002700	strict_1to1	12981	1	1	single_copy_candidate	AT1G55590	ZT13	ZT09	15
CNS_13191	A03	CNS_13191__A03__copy1	1	Chr01	31523355	31523410	55	BrA03.01G237200	0	1	TRUE	FALSE	BraR500.01G240400	strict_1to1	5920	1	2	multicopy_or_paralog_family	AT1G58080	ZT01	ZT17	25
CNS_13191	L58	CNS_13191__L58__copy1	1	Chr01	31388900	31388955	55	BrL58.01G237400	0	1	TRUE	FALSE	BraR500.01G240400	strict_1to1	5920	1	2	multicopy_or_paralog_family	AT1G58080
CNS_13191	L58	CNS_13191__L58__copy2	2	Chr09	11815773	11815823	50	BrL58.09G164000	0	1	TRUE	FALSE	BraR500.09G164000	strict_1to1	5920	2	2	multicopy_or_paralog_family	AT1G58080
CNS_13191	PCGlu	CNS_13191__PCGlu__copy1	1	Chr01	29920622	29920677	55	BrPCGlu.01G236200	0	1	TRUE	FALSE	BraR500.01G240400	strict_1to1	5920	1	2	multicopy_or_paralog_family	AT1G58080
CNS_13191	PCGlu	CNS_13191__PCGlu__copy2	2	Chr09	12170789	12170839	50	BrPCGlu.09G166600	0	1	TRUE	FALSE	BraR500.09G164000	strict_1to1	5920	2	2	multicopy_or_paralog_family	AT1G58080
CNS_13191	R500	CNS_13191__R500__copy1	1	Chr01	28667266	28667321	55	BraR500.01G240400	0	1	TRUE	FALSE		missing_assignment				missing_assignment
CNS_13191	R500	CNS_13191__R500__copy2	2	Chr09	11512918	11512968	50	BraR500.09G164000	0	1	TRUE	FALSE	BraR500.09G164000	strict_1to1	5920	1	1	single_copy_candidate	AT1G58080	ZT21	ZT05	12
CNS_13191	VT123	CNS_13191__VT123__copy1	1	Chr01	34168031	34168086	55	BrVT123.01G235700	0	1	TRUE	FALSE	BraR500.01G240400	strict_1to1	5920	1	2	multicopy_or_paralog_family	AT1G58080
CNS_13191	VT123	CNS_13191__VT123__copy2	2	scaffold_596	29391	29446	55	BrVT123.K011300	0	1	TRUE	FALSE		r500_unmatched			0	missing_atg_paralog_family
CNS_13191	WO83	CNS_13191__WO83__copy1	1	Chr01	37698559	37698614	55	BrWO83.01G237300	0	1	TRUE	FALSE	BraR500.01G240400	strict_1to1	5920	1	2	multicopy_or_paralog_family	AT1G58080
CNS_13191	WO83	CNS_13191__WO83__copy2	2	Chr09	11809916	11809966	50	BrWO83.09G164900	0	1	TRUE	FALSE	BraR500.09G164000	strict_1to1	5920	2	2	multicopy_or_paralog_family	AT1G58080
CNS_13193	A03	CNS_13193__A03__copy1	1	Chr02	5791184	5791225	41	BrA03.02G117700	-7215	1	TRUE	FALSE	BraR500.02G116200	strict_1to1	21181	1	1	single_copy_candidate	AT5G57720
CNS_13193	A03	CNS_13193__A03__copy2	2	Chr10	21035639	21035701	62	BrA03.10G114300	-16086	1	TRUE	FALSE	BraR500.10G116700	strict_1to1	8477	2	2	multicopy_or_paralog_family	AT5G57740
CNS_13193	L58	CNS_13193__L58__copy1	1	Chr02	6267927	6267968	41	BrL58.02G117100	-7164	1	TRUE	FALSE	BraR500.02G116200	strict_1to1	21181	1	1	single_copy_candidate	AT5G57720
CNS_13193	L58	CNS_13193__L58__copy2	2	Chr10	21014011	21014073	62	BrL58.10G112500	-14731	1	TRUE	FALSE	BraR500.10G116700	strict_1to1	8477	2	2	multicopy_or_paralog_family	AT5G57740
CNS_13193	PCGlu	CNS_13193__PCGlu__copy1	1	Chr02	5831108	5831149	41	BrPCGlu.02G119900	-7146	1	TRUE	FALSE	BraR500.02G116200	strict_1to1	21181	1	1	single_copy_candidate	AT5G57720
CNS_13193	PCGlu	CNS_13193__PCGlu__copy2	2	Chr10	24789548	24789610	62	BrPCGlu.10G114700	-23708	1	TRUE	FALSE	BraR500.10G116700	strict_1to1	8477	2	2	multicopy_or_paralog_family	AT5G57740
CNS_13193	R500	CNS_13193__R500__copy1	1	Chr02	5937264	5937305	41	BraR500.02G116200	-7205	1	TRUE	FALSE	BraR500.02G116200	strict_1to1	21181	1	1	single_copy_candidate	AT5G57720	ZT09	ZT21	36
CNS_13193	R500	CNS_13193__R500__copy2	2	Chr10	18997864	18997926	62	BraR500.10G116700	-15165	1	TRUE	FALSE	BraR500.10G116700	strict_1to1	8477	2	2	multicopy_or_paralog_family	AT5G57740
CNS_13193	VT123	CNS_13193__VT123__copy1	1	Chr02	6033614	6033655	41	BrVT123.02G118500	-7400	1	TRUE	FALSE	BraR500.02G116200	strict_1to1	21181	1	1	single_copy_candidate	AT5G57720	ZT17	ZT01	6
CNS_13193	VT123	CNS_13193__VT123__copy2	2	Chr10	21070639	21070701	62	BrVT123.10G112500	-26112	1	TRUE	FALSE	BraR500.10G116700	strict_1to1	8477	2	2	multicopy_or_paralog_family	AT5G57740
CNS_13193	WO83	CNS_13193__WO83__copy1	1	Chr02	6200149	6200190	41	BrWO83.02G119600	-7152	1	TRUE	FALSE	BraR500.02G116200	strict_1to1	21181	1	1	single_copy_candidate	AT5G57720
CNS_13193	WO83	CNS_13193__WO83__copy2	2	Chr10	22410272	22410334	62	BrWO83.10G112100	-20625	1	TRUE	FALSE	BraR500.10G116700	strict_1to1	8477	2	2	multicopy_or_paralog_family	AT5G57740
CNS_13198	A03	CNS_13198__A03__copy1	1	Chr03	43099672	43099695	23	BrA03.03G515800	-4833	1	FALSE	FALSE		missing_assignment				missing_assignment
CNS_13198	L58	CNS_13198__L58__copy1	1	Chr02	2535463	2535485	22	BrL58.02G051600	-1165	1	FALSE	FALSE	BraR500.02G050200	strict_1to1	8684	1	2	multicopy_or_paralog_family	AT5G14105
CNS_13198	L58	CNS_13198__L58__copy2	2	Chr03	42132160	42132183	23	BrL58.03G510000	-5321	1	FALSE	FALSE		missing_assignment				missing_assignment
CNS_13198	PCGlu	CNS_13198__PCGlu__copy1	1	Chr02	2425159	2425182	23	BrPCGlu.02G052500	-988	1	FALSE	FALSE	BraR500.02G050200	strict_1to1	8684	1	2	multicopy_or_paralog_family	AT5G14105
CNS_13198	PCGlu	CNS_13198__PCGlu__copy2	2	Chr03	42381196	42381219	23	BrPCGlu.03G518600	-5928	1	FALSE	FALSE		missing_assignment				missing_assignment
CNS_13198	R500	CNS_13198__R500__copy1	1	Chr03	40723020	40723043	23	BraR500.03G527300	-8450	1	FALSE	FALSE		missing_assignment				missing_assignment
CNS_13198	VT123	CNS_13198__VT123__copy1	1	Chr02	2441822	2441844	22	BrVT123.02G052300	-982	1	FALSE	FALSE	BraR500.02G050200	strict_1to1	8684	1	2	multicopy_or_paralog_family	AT5G14105
CNS_13198	VT123	CNS_13198__VT123__copy2	2	Chr03	41327135	41327158	23	BrVT123.03G518600	-5851	1	FALSE	FALSE		missing_assignment				missing_assignment
CNS_13198	WO83	CNS_13198__WO83__copy1	1	Chr03	41776056	41776079	23	BrWO83.03G552200	-10036	1	FALSE	FALSE		missing_assignment				missing_assignment
CNS_13199	A03	CNS_13199__A03__copy1	1	Chr09	69968360	69968389	29	BrA03.09G554000	-1456	1	FALSE	FALSE		missing_assignment				missing_assignment
CNS_13199	A03	CNS_13199__A03__copy2	2	Chr10	655096	655125	29	BrA03.10G011100	-1733	1	FALSE	FALSE	BraR500.10G011400	strict_1to1	8308	1	1	single_copy_candidate	AT1G02460
CNS_13199	L58	CNS_13199__L58__copy1	1	Chr09	70111813	70111842	29	BrL58.09G547100	-1480	1	FALSE	FALSE	BraR500.09G558700	strict_1to1	8308	1	2	multicopy_or_paralog_family	AT1G02460
CNS_13199	L58	CNS_13199__L58__copy2	2	Chr10	678762	678791	29	BrL58.10G011100	-1731	1	FALSE	FALSE	BraR500.10G011400	strict_1to1	8308	2	2	multicopy_or_paralog_family	AT1G02460
CNS_13199	PCGlu	CNS_13199__PCGlu__copy1	1	Chr09	55207086	55207115	29	BrPCGlu.09G593100	-1456	1	FALSE	FALSE		missing_assignment				missing_assignment
CNS_13199	PCGlu	CNS_13199__PCGlu__copy2	2	Chr10	670014	670043	29	BrPCGlu.10G011200	-1733	1	FALSE	FALSE	BraR500.10G011400	strict_1to1	8308	1	1	single_copy_candidate	AT1G02460
CNS_13199	R500	CNS_13199__R500__copy1	1	Chr09	56481382	56481411	29	BraR500.09G558700	-1373	1	FALSE	FALSE		missing_assignment				missing_assignment
CNS_13199	R500	CNS_13199__R500__copy2	2	Chr10	688628	688657	29	BraR500.10G011400	-1731	1	FALSE	FALSE	BraR500.10G011400	strict_1to1	8308	1	1	single_copy_candidate	AT1G02460
CNS_13199	VT123	CNS_13199__VT123__copy1	1	Chr09	70868819	70868848	29	BrVT123.09G548900	-1455	1	FALSE	FALSE		missing_assignment				missing_assignment
CNS_13199	VT123	CNS_13199__VT123__copy2	2	Chr10	697045	697074	29	BrVT123.10G011200	-1733	1	FALSE	FALSE	BraR500.10G011400	strict_1to1	8308	1	1	single_copy_candidate	AT1G02460
CNS_13199	WO83	CNS_13199__WO83__copy1	1	Chr09	71950130	71950159	29	BrWO83.09G546000	-1461	1	FALSE	FALSE	BraR500.09G558700	strict_1to1	8308	1	2	multicopy_or_paralog_family	AT1G02460
CNS_13199	WO83	CNS_13199__WO83__copy2	2	Chr10	590464	590493	29	BrWO83.10G010800	-1732	1	FALSE	FALSE	BraR500.10G011400	strict_1to1	8308	2	2	multicopy_or_paralog_family	AT1G02460
CNS_13201	A03	CNS_13201__A03__copy1	1	Chr04	5233481	5233516	35	BrA03.04G060000	0	1	TRUE	FALSE	BraR500.04G062600	strict_1to1	6131	1	4	multicopy_or_paralog_family	AT1G30640
CNS_13201	A03	CNS_13201__A03__copy2	2	Chr08	5859231	5859275	44	BrA03.08G122600	0	1	TRUE	FALSE	BraR500.08G123900	strict_1to1	6131	3	4	multicopy_or_paralog_family	AT1G30640
CNS_13201	L58	CNS_13201__L58__copy1	1	Chr04	5110742	5110777	35	BrL58.04G058700	0	1	TRUE	FALSE	BraR500.04G062600	strict_1to1	6131	1	4	multicopy_or_paralog_family	AT1G30640
CNS_13201	L58	CNS_13201__L58__copy2	2	Chr08	5978219	5978262	43	BrL58.08G121400	0	1	TRUE	FALSE	BraR500.08G123900	strict_1to1	6131	3	4	multicopy_or_paralog_family	AT1G30640
CNS_13201	PCGlu	CNS_13201__PCGlu__copy1	1	Chr04	5273727	5273762	35	BrPCGlu.04G060700	0	1	TRUE	FALSE	BraR500.04G062600	strict_1to1	6131	1	4	multicopy_or_paralog_family	AT1G30640
CNS_13201	PCGlu	CNS_13201__PCGlu__copy2	2	Chr08	5753167	5753210	43	BrPCGlu.08G123900	0	1	TRUE	FALSE	BraR500.08G123900	strict_1to1	6131	3	4	multicopy_or_paralog_family	AT1G30640
CNS_13201	R500	CNS_13201__R500__copy1	1	Chr04	5231468	5231506	38	BraR500.04G062600	0	1	TRUE	FALSE	BraR500.04G062600	strict_1to1	6131	1	4	multicopy_or_paralog_family	AT1G30640
CNS_13201	R500	CNS_13201__R500__copy2	2	Chr08	6051870	6051914	44	BraR500.08G123900	0	1	TRUE	FALSE	BraR500.08G123900	strict_1to1	6131	3	4	multicopy_or_paralog_family	AT1G30640	ZT01	ZT13	24
CNS_13201	VT123	CNS_13201__VT123__copy1	1	Chr04	5364707	5364742	35	BrVT123.04G058500	0	1	TRUE	FALSE	BraR500.04G062600	strict_1to1	6131	1	4	multicopy_or_paralog_family	AT1G30640
CNS_13201	VT123	CNS_13201__VT123__copy2	2	Chr08	5675142	5675185	43	BrVT123.08G122100	0	1	TRUE	FALSE	BraR500.08G123900	strict_1to1	6131	3	4	multicopy_or_paralog_family	AT1G30640
CNS_13201	WO83	CNS_13201__WO83__copy1	1	Chr04	5144378	5144413	35	BrWO83.04G060100	0	1	TRUE	FALSE	BraR500.04G062600	strict_1to1	6131	1	4	multicopy_or_paralog_family	AT1G30640
CNS_13201	WO83	CNS_13201__WO83__copy2	2	Chr06	39403585	39403618	33	BrWO83.06G225000	0	1	FALSE	FALSE	BraR500.06G224100	strict_1to1	14079	1	1	single_copy_candidate	AT5G63960
CNS_13201	WO83	CNS_13201__WO83__copy3	3	Chr08	5790403	5790446	43	BrWO83.08G122700	0	1	TRUE	FALSE	BraR500.08G123900	strict_1to1	6131	3	4	multicopy_or_paralog_family	AT1G30640
CNS_13202	A03	CNS_13202__A03__copy1	1	Chr07	24961288	24961320	32	BrA03.07G136100	-2113	1	FALSE	FALSE	BraR500.07G143900	strict_1to1	2779	2	2	multicopy_or_paralog_family	AT2G28430	ZT13	ZT13	21
CNS_13202	L58	CNS_13202__L58__copy1	1	Chr07	22887356	22887388	32	BrL58.07G134300	-2380	1	FALSE	FALSE	BraR500.07G143900	strict_1to1	2779	2	2	multicopy_or_paralog_family	AT2G28430
CNS_13202	PCGlu	CNS_13202__PCGlu__copy1	1	Chr07	22575562	22575594	32	BrPCGlu.07G134600	-1962	1	FALSE	FALSE	BraR500.07G143900	strict_1to1	2779	2	2	multicopy_or_paralog_family	AT2G28430
CNS_13202	R500	CNS_13202__R500__copy1	1	Chr07	20456030	20456062	32	BraR500.07G143900	-2397	1	FALSE	FALSE	BraR500.07G143900	strict_1to1	2779	2	2	multicopy_or_paralog_family	AT2G28430
CNS_13202	VT123	CNS_13202__VT123__copy1	1	Chr07	24540808	24540840	32	BrVT123.07G134700	-2135	1	FALSE	FALSE	BraR500.07G143900	strict_1to1	2779	2	2	multicopy_or_paralog_family	AT2G28430
CNS_13202	WO83	CNS_13202__WO83__copy1	1	Chr07	23565445	23565477	32	BrWO83.07G135400	-2397	1	FALSE	FALSE	BraR500.07G143900	strict_1to1	2779	2	2	multicopy_or_paralog_family	AT2G28430
CNS_13203	A03	CNS_13203__A03__copy1	1	Chr02	15440579	15440610	31	BrA03.02G233800	1035	1	FALSE	FALSE	BraR500.02G232400	strict_1to1	7221	1	2	multicopy_or_paralog_family	AT1G79630	ZT21	ZT17	26
CNS_13203	A03	CNS_13203__A03__copy2	2	Chr07	29026939	29026970	31	BrA03.07G205200	0	1	TRUE	FALSE	BraR500.07G214500	strict_1to1	6651	1	2	multicopy_or_paralog_family	AT1G79640	ZT13	ZT17	28
CNS_13203	L58	CNS_13203__L58__copy1	1	Chr02	16090305	16090336	31	BrL58.02G230600	958	1	FALSE	FALSE	BraR500.02G232400	strict_1to1	7221	1	2	multicopy_or_paralog_family	AT1G79630
CNS_13203	L58	CNS_13203__L58__copy2	2	Chr07	26909493	26909524	31	BrL58.07G203800	0	1	TRUE	FALSE	BraR500.07G214500	strict_1to1	6651	1	2	multicopy_or_paralog_family	AT1G79640
CNS_13203	PCGlu	CNS_13203__PCGlu__copy1	1	Chr02	15582973	15583004	31	BrPCGlu.02G233300	958	1	FALSE	FALSE	BraR500.02G232400	strict_1to1	7221	1	2	multicopy_or_paralog_family	AT1G79630
CNS_13203	PCGlu	CNS_13203__PCGlu__copy2	2	Chr07	26506694	26506725	31	BrPCGlu.07G203800	0	1	TRUE	FALSE	BraR500.07G214500	strict_1to1	6651	1	2	multicopy_or_paralog_family	AT1G79640
CNS_13203	R500	CNS_13203__R500__copy1	1	Chr02	15524946	15524977	31	BraR500.02G232400	973	1	FALSE	FALSE	BraR500.02G232400	strict_1to1	7221	1	2	multicopy_or_paralog_family	AT1G79630
CNS_13203	R500	CNS_13203__R500__copy2	2	Chr07	24452882	24452913	31	BraR500.07G214500	0	1	TRUE	FALSE	BraR500.07G214500	strict_1to1	6651	1	2	multicopy_or_paralog_family	AT1G79640
CNS_13203	VT123	CNS_13203__VT123__copy1	1	Chr02	15729649	15729680	31	BrVT123.02G233800	955	1	FALSE	FALSE	BraR500.02G232400	strict_1to1	7221	1	2	multicopy_or_paralog_family	AT1G79630
CNS_13203	VT123	CNS_13203__VT123__copy2	2	Chr07	28520137	28520168	31	BrVT123.07G203000	0	1	TRUE	FALSE	BraR500.07G214500	strict_1to1	6651	1	2	multicopy_or_paralog_family	AT1G79640
CNS_13203	WO83	CNS_13203__WO83__copy1	1	Chr02	15726035	15726066	31	BrWO83.02G235200	828	1	FALSE	FALSE	BraR500.02G232400	strict_1to1	7221	1	2	multicopy_or_paralog_family	AT1G79630
CNS_13203	WO83	CNS_13203__WO83__copy2	2	Chr07	27596208	27596239	31	BrWO83.07G206200	0	1	TRUE	FALSE	BraR500.07G214500	strict_1to1	6651	1	2	multicopy_or_paralog_family	AT1G79640
CNS_13205	A03	CNS_13205__A03__copy1	1	Chr06	8451975	8452055	80	BrA03.06G125100	0	1	TRUE	FALSE	BraR500.06G126200	strict_1to1	13522	1	1	single_copy_candidate	AT1G17940
CNS_13205	L58	CNS_13205__L58__copy1	1	Chr06	8357886	8357966	80	BrL58.06G153400	0	1	TRUE	FALSE	BraR500.06G126200	strict_1to1	13522	1	1	single_copy_candidate	AT1G17940
CNS_13205	PCGlu	CNS_13205__PCGlu__copy1	1	Chr06	8294402	8294482	80	BrPCGlu.06G125400	0	1	TRUE	FALSE	BraR500.06G126200	strict_1to1	13522	1	1	single_copy_candidate	AT1G17940
CNS_13205	R500	CNS_13205__R500__copy1	1	Chr06	8398195	8398275	80	BraR500.06G126200	0	1	TRUE	FALSE	BraR500.06G126200	strict_1to1	13522	1	1	single_copy_candidate	AT1G17940	ZT01	ZT05	11
CNS_13205	VT123	CNS_13205__VT123__copy1	1	Chr06	8253492	8253572	80	BrVT123.06G123100	0	1	TRUE	FALSE	BraR500.06G126200	strict_1to1	13522	1	1	single_copy_candidate	AT1G17940
CNS_13205	WO83	CNS_13205__WO83__copy1	1	Chr06	9548520	9548600	80	BrWO83.06G126000	0	1	TRUE	FALSE	BraR500.06G126200	strict_1to1	13522	1	1	single_copy_candidate	AT1G17940
CNS_13211	A03	CNS_13211__A03__copy1	1	Chr02	36176559	36176609	50	BrA03.02G316400	0	1	TRUE	FALSE	BraR500.02G322800	strict_1to1	5565	1	2	multicopy_or_paralog_family	AT3G27650
CNS_13211	A03	CNS_13211__A03__copy2	2	Chr06	45587371	45587423	52	BrA03.06G324300	0	1	TRUE	FALSE	BraR500.06G315000	strict_1to1	5565	2	2	multicopy_or_paralog_family	AT3G27650
CNS_13211	A03	CNS_13211__A03__copy3	3	Chr09	2098830	2098879	49	BrA03.09G031000	0	1	TRUE	FALSE		missing_assignment				missing_assignment
CNS_13211	L58	CNS_13211__L58__copy1	1	Chr02	36197796	36197846	50	BrL58.02G317600	0	1	TRUE	FALSE	BraR500.02G322800	strict_1to1	5565	1	2	multicopy_or_paralog_family	AT3G27650
CNS_13211	L58	CNS_13211__L58__copy2	2	Chr06	44445414	44445466	52	BrL58.06G349100	0	1	TRUE	FALSE	BraR500.06G315000	strict_1to1	5565	2	2	multicopy_or_paralog_family	AT3G27650
CNS_13211	L58	CNS_13211__L58__copy3	3	Chr09	2168657	2168709	52	BrL58.09G030800	62	1	FALSE	FALSE		missing_assignment				missing_assignment
CNS_13211	PCGlu	CNS_13211__PCGlu__copy1	1	Chr02	33420409	33420459	50	BrPCGlu.02G318400	0	1	TRUE	FALSE	BraR500.02G322800	strict_1to1	5565	1	2	multicopy_or_paralog_family	AT3G27650
CNS_13211	PCGlu	CNS_13211__PCGlu__copy2	2	Chr06	52307222	52307274	52	BrPCGlu.06G316100	0	1	TRUE	FALSE	BraR500.06G315000	strict_1to1	5565	2	2	multicopy_or_paralog_family	AT3G27650
CNS_13211	PCGlu	CNS_13211__PCGlu__copy3	3	Chr09	2316511	2316560	49	BrPCGlu.09G030600	0	1	TRUE	FALSE		missing_assignment				missing_assignment
CNS_13211	R500	CNS_13211__R500__copy1	1	Chr02	37875857	37875907	50	BraR500.02G322800	0	1	TRUE	FALSE	BraR500.02G322800	strict_1to1	5565	1	3	multicopy_or_paralog_family	AT3G27650
CNS_13211	R500	CNS_13211__R500__copy2	2	Chr06	37072691	37072743	52	BraR500.06G315000	0	1	TRUE	FALSE	BraR500.06G315000	strict_1to1	5565	2	3	multicopy_or_paralog_family	AT3G27650
CNS_13211	R500	CNS_13211__R500__copy3	3	Chr09	2451049	2451101	52	BraR500.09G032600	0	1	TRUE	FALSE	BraR500.09G032600	r500_self_anchor_fallback	5565	3	3	multicopy_or_paralog_family	AT3G27650
CNS_13211	VT123	CNS_13211__VT123__copy1	1	Chr02	35959854	35959904	50	BrVT123.02G318000	1127	1	FALSE	FALSE	BraR500.02G322800	strict_1to1	5565	1	2	multicopy_or_paralog_family	AT3G27650
CNS_13211	VT123	CNS_13211__VT123__copy2	2	Chr06	44633943	44633995	52	BrVT123.06G319900	0	1	TRUE	FALSE	BraR500.06G315000	strict_1to1	5565	2	2	multicopy_or_paralog_family	AT3G27650
CNS_13211	VT123	CNS_13211__VT123__copy3	3	Chr09	2366593	2366645	52	BrVT123.09G031300	0	1	TRUE	FALSE		missing_assignment				missing_assignment
CNS_13211	WO83	CNS_13211__WO83__copy1	1	Chr02	36390070	36390120	50	BrWO83.02G320300	0	1	TRUE	FALSE	BraR500.02G322800	strict_1to1	5565	1	2	multicopy_or_paralog_family	AT3G27650
CNS_13211	WO83	CNS_13211__WO83__copy2	2	Chr06	45039266	45039318	52	BrWO83.06G313000	0	1	TRUE	FALSE	BraR500.06G315000	strict_1to1	5565	2	2	multicopy_or_paralog_family	AT3G27650
CNS_13211	WO83	CNS_13211__WO83__copy3	3	Chr09	2153424	2153473	49	BrWO83.09G032200	0	1	TRUE	FALSE		missing_assignment				missing_assignment
CNS_13212	A03	CNS_13212__A03__copy1	1	Chr01	642857	642908	51	BrA03.01G012500	-820	1	FALSE	FALSE	BraR500.01G012300	strict_1to1	1313	1	3	multicopy_or_paralog_family	AT4G37650	ZT01	ZT17	25
CNS_13212	A03	CNS_13212__A03__copy2	2	Chr03	13103410	13103463	53	BrA03.03G015200	-543	1	FALSE	FALSE	BraR500.03G018800	strict_1to1	1313	2	3	multicopy_or_paralog_family	AT4G37650
CNS_13212	A03	CNS_13212__A03__copy3	3	Chr08	6649705	6649760	55	BrA03.08G137900	-972	1	FALSE	FALSE	BraR500.08G139200	strict_1to1	1313	3	3	multicopy_or_paralog_family	AT4G37650
CNS_13212	L58	CNS_13212__L58__copy1	1	Chr01	662105	662156	51	BrL58.01G012800	-607	1	FALSE	FALSE	BraR500.01G012300	strict_1to1	1313	1	3	multicopy_or_paralog_family	AT4G37650
CNS_13212	L58	CNS_13212__L58__copy2	2	Chr03	12382660	12382713	53	BrL58.03G014800	-528	1	FALSE	FALSE	BraR500.03G018800	strict_1to1	1313	2	3	multicopy_or_paralog_family	AT4G37650
CNS_13212	L58	CNS_13212__L58__copy3	3	Chr08	6782950	6783003	53	BrL58.08G136600	-976	1	FALSE	FALSE	BraR500.08G139200	strict_1to1	1313	3	3	multicopy_or_paralog_family	AT4G37650
CNS_13212	PCGlu	CNS_13212__PCGlu__copy1	1	Chr01	644720	644771	51	BrPCGlu.01G012300	-837	1	FALSE	FALSE	BraR500.01G012300	strict_1to1	1313	1	3	multicopy_or_paralog_family	AT4G37650
CNS_13212	PCGlu	CNS_13212__PCGlu__copy2	2	Chr03	11779712	11779765	53	BrPCGlu.03G013600	-542	1	FALSE	FALSE	BraR500.03G018800	strict_1to1	1313	2	3	multicopy_or_paralog_family	AT4G37650
CNS_13212	PCGlu	CNS_13212__PCGlu__copy3	3	Chr08	6550530	6550583	53	BrPCGlu.08G138800	-791	1	FALSE	FALSE	BraR500.08G139200	strict_1to1	1313	3	3	multicopy_or_paralog_family	AT4G37650
CNS_13212	R500	CNS_13212__R500__copy1	1	Chr01	638070	638121	51	BraR500.01G012300	-597	1	FALSE	FALSE	BraR500.01G012300	strict_1to1	1313	1	3	multicopy_or_paralog_family	AT4G37650	ZT21	ZT17	26
CNS_13212	R500	CNS_13212__R500__copy2	2	Chr03	11558392	11558445	53	BraR500.03G018700	1744	1	FALSE	FALSE	BraR500.03G018700	strict_1to1	7595	1	2	multicopy_or_paralog_family	AT4G37660
CNS_13212	R500	CNS_13212__R500__copy3	3	Chr08	6841506	6841559	53	BraR500.08G139200	-672	1	FALSE	FALSE	BraR500.08G139200	strict_1to1	1313	3	3	multicopy_or_paralog_family	AT4G37650	ZT05	ZT05	10
CNS_13212	VT123	CNS_13212__VT123__copy1	1	Chr01	624016	624067	51	BrVT123.01G012200	-803	1	FALSE	FALSE	BraR500.01G012300	strict_1to1	1313	1	3	multicopy_or_paralog_family	AT4G37650
CNS_13212	VT123	CNS_13212__VT123__copy2	2	Chr03	10656589	10656642	53	BrVT123.03G013900	-611	1	FALSE	FALSE	BraR500.03G018800	strict_1to1	1313	2	3	multicopy_or_paralog_family	AT4G37650
CNS_13212	VT123	CNS_13212__VT123__copy3	3	Chr08	6420386	6420441	55	BrVT123.08G137700	-838	1	FALSE	FALSE	BraR500.08G139200	strict_1to1	1313	3	3	multicopy_or_paralog_family	AT4G37650
CNS_13212	WO83	CNS_13212__WO83__copy1	1	Chr01	614966	615017	51	BrWO83.01G012100	-860	1	FALSE	FALSE	BraR500.01G012300	strict_1to1	1313	1	3	multicopy_or_paralog_family	AT4G37650
CNS_13212	WO83	CNS_13212__WO83__copy2	2	Chr03	10412270	10412323	53	BrWO83.03G014300	-576	1	FALSE	FALSE	BraR500.03G018800	strict_1to1	1313	2	3	multicopy_or_paralog_family	AT4G37650
CNS_13212	WO83	CNS_13212__WO83__copy3	3	Chr08	6599118	6599171	53	BrWO83.08G137400	1027	1	FALSE	FALSE	BraR500.08G139100	strict_1to1	7595	2	2	multicopy_or_paralog_family	AT4G37660
CNS_13214	A03	CNS_13214__A03__copy1	1	Chr06	1214816	1214922	106	BrA03.06G005200	40	1	FALSE	FALSE	BraR500.06G004800	strict_1to1	12989	1	1	single_copy_candidate	AT1G55180	ZT21	ZT17	26
CNS_13214	L58	CNS_13214__L58__copy1	1	Chr06	1013569	1013675	106	BrL58.06G034600	0	1	TRUE	FALSE	BraR500.06G004800	strict_1to1	12989	1	1	single_copy_candidate	AT1G55180
CNS_13214	PCGlu	CNS_13214__PCGlu__copy1	1	Chr06	872830	872936	106	BrPCGlu.06G004800	40	1	FALSE	FALSE	BraR500.06G004800	strict_1to1	12989	1	1	single_copy_candidate	AT1G55180
CNS_13214	R500	CNS_13214__R500__copy1	1	Chr06	1249788	1249894	106	BraR500.06G004800	40	1	FALSE	FALSE	BraR500.06G004800	strict_1to1	12989	1	1	single_copy_candidate	AT1G55180
CNS_13214	VT123	CNS_13214__VT123__copy1	1	Chr06	1218597	1218703	106	BrVT123.06G005100	42	1	FALSE	FALSE	BraR500.06G004800	strict_1to1	12989	1	1	single_copy_candidate	AT1G55180
CNS_13214	WO83	CNS_13214__WO83__copy1	1	Chr06	1032120	1032226	106	BrWO83.06G005100	40	1	FALSE	FALSE	BraR500.06G004800	strict_1to1	12989	1	1	single_copy_candidate	AT1G55180
CNS_13216	A03	CNS_13216__A03__copy1	1	Chr06	45975404	45975450	46	BrA03.06G332100	461	1	FALSE	FALSE	BraR500.06G322200	strict_1to1	14482	1	1	single_copy_candidate	AT3G26750
CNS_13216	L58	CNS_13216__L58__copy1	1	Chr06	44859648	44859694	46	BrL58.06G357400	473	1	FALSE	FALSE	BraR500.06G322200	strict_1to1	14482	1	1	single_copy_candidate	AT3G26750
CNS_13216	PCGlu	CNS_13216__PCGlu__copy1	1	Chr06	52659828	52659874	46	BrPCGlu.06G323300	476	1	FALSE	FALSE	BraR500.06G322200	strict_1to1	14482	1	1	single_copy_candidate	AT3G26750
CNS_13216	R500	CNS_13216__R500__copy1	1	Chr06	37407907	37407953	46	BraR500.06G322200	479	1	FALSE	FALSE	BraR500.06G322200	strict_1to1	14482	1	1	single_copy_candidate	AT3G26750
CNS_13216	VT123	CNS_13216__VT123__copy1	1	Chr06	45036074	45036120	46	BrVT123.06G327400	456	1	FALSE	FALSE	BraR500.06G322200	strict_1to1	14482	1	1	single_copy_candidate	AT3G26750
CNS_13216	WO83	CNS_13216__WO83__copy1	1	Chr06	45408542	45408588	46	BrWO83.06G320800	478	1	FALSE	FALSE	BraR500.06G322200	strict_1to1	14482	1	1	single_copy_candidate	AT3G26750
CNS_13222	A03	CNS_13222__A03__copy1	1	Chr02	4214682	4214706	24	BrA03.02G089100	-1676	1	FALSE	FALSE		missing_assignment				missing_assignment
CNS_13222	L58	CNS_13222__L58__copy1	1	Chr02	4586327	4586351	24	BrL58.02G088400	-1667	1	FALSE	FALSE		missing_assignment				missing_assignment
CNS_13222	PCGlu	CNS_13222__PCGlu__copy1	1	Chr02	4246282	4246306	24	BrPCGlu.02G090000	-1717	1	FALSE	FALSE		missing_assignment				missing_assignment
CNS_13222	R500	CNS_13222__R500__copy1	1	Chr02	4277908	4277932	24	BraR500.02G087100	-1591	1	FALSE	FALSE		missing_assignment				missing_assignment
CNS_13222	VT123	CNS_13222__VT123__copy1	1	Chr02	4429411	4429435	24	BrVT123.02G088900	-1672	1	FALSE	FALSE		missing_assignment				missing_assignment
CNS_13222	WO83	CNS_13222__WO83__copy1	1	Chr02	4511553	4511577	24	BrWO83.02G090100	-1676	1	FALSE	FALSE		missing_assignment				missing_assignment
CNS_13225	L58	CNS_13225__L58__copy1	1	Chr02	4333344	4333392	48	BrL58.02G082000	-1944	1	FALSE	FALSE		missing_assignment				missing_assignment
CNS_13225	L58	CNS_13225__L58__copy2	2	Chr10	23669885	23669917	32	BrL58.10G154600	-1795	1	FALSE	FALSE	BraR500.10G160100	strict_1to1	1516	2	2	multicopy_or_paralog_family	AT5G19690
CNS_13225	PCGlu	CNS_13225__PCGlu__copy1	1	Chr02	4016116	4016163	47	BrPCGlu.02G083800	2221	1	FALSE	FALSE		missing_assignment				missing_assignment
CNS_13225	PCGlu	CNS_13225__PCGlu__copy2	2	Chr10	27370800	27370832	32	BrPCGlu.10G158300	-1831	1	FALSE	FALSE	BraR500.10G160100	strict_1to1	1516	2	2	multicopy_or_paralog_family	AT5G19690
CNS_13225	R500	CNS_13225__R500__copy1	1	Chr02	4030975	4031023	48	BraR500.02G080700	-2631	1	FALSE	FALSE		missing_assignment				missing_assignment
CNS_13225	R500	CNS_13225__R500__copy2	2	Chr10	21505375	21505407	32	BraR500.10G160100	-1814	1	FALSE	FALSE	BraR500.10G160100	strict_1to1	1516	2	2	multicopy_or_paralog_family	AT5G19690
CNS_13225	VT123	CNS_13225__VT123__copy1	1	Chr02	4173223	4173271	48	BrVT123.02G082600	-2624	1	FALSE	FALSE		missing_assignment				missing_assignment
CNS_13225	VT123	CNS_13225__VT123__copy2	2	Chr10	23636494	23636526	32	BrVT123.10G155500	-2040	1	FALSE	FALSE	BraR500.10G160100	strict_1to1	1516	2	2	multicopy_or_paralog_family	AT5G19690
CNS_13225	WO83	CNS_13225__WO83__copy1	1	Chr01	1885173	1885212	39	BrWO83.01G039300	-404	1	FALSE	FALSE	BraR500.01G039400	strict_1to1	20950	1	1	single_copy_candidate	AT4G34265
CNS_13225	WO83	CNS_13225__WO83__copy2	2	Chr02	4278504	4278552	48	BrWO83.02G083800	-2636	1	FALSE	FALSE		missing_assignment				missing_assignment
CNS_13225	WO83	CNS_13225__WO83__copy3	3	Chr10	24929702	24929734	32	BrWO83.10G155500	-1815	1	FALSE	FALSE	BraR500.10G160100	strict_1to1	1516	2	2	multicopy_or_paralog_family	AT5G19690
CNS_13230	A03	CNS_13230__A03__copy1	1	Chr06	9076995	9077092	97	BrA03.06G135600	2666	1	FALSE	FALSE		missing_assignment				missing_assignment
CNS_13230	PCGlu	CNS_13230__PCGlu__copy1	1	Chr06	8947237	8947334	97	BrPCGlu.06G135500	2665	1	FALSE	FALSE		missing_assignment				missing_assignment
CNS_13230	R500	CNS_13230__R500__copy1	1	Chr06	9015846	9015943	97	BraR500.06G136100	2191	1	FALSE	FALSE		missing_assignment				missing_assignment
CNS_13230	VT123	CNS_13230__VT123__copy1	1	Chr06	8875277	8875374	97	BrVT123.06G133100	3353	1	FALSE	FALSE		missing_assignment				missing_assignment
CNS_13230	WO83	CNS_13230__WO83__copy1	1	Chr06	10212369	10212466	97	BrWO83.06G136200	2665	1	FALSE	FALSE		missing_assignment				missing_assignment
CNS_13232	A03	CNS_13232__A03__copy1	1	Chr07	31183962	31184027	65	BrA03.07G244500	0	1	TRUE	FALSE	BraR500.07G254300	strict_1to1	6915	2	3	multicopy_or_paralog_family	AT1G69760
CNS_13232	A03	CNS_13232__A03__copy2	2	Chr07	33845274	33845341	67	BrA03.07G287000	0	1	TRUE	FALSE	BraR500.07G298100	strict_1to1	6915	3	3	multicopy_or_paralog_family	AT1G69760
CNS_13232	L58	CNS_13232__L58__copy1	1	Chr07	29130866	29130931	65	BrL58.07G242300	0	1	TRUE	FALSE	BraR500.07G254300	strict_1to1	6915	2	3	multicopy_or_paralog_family	AT1G69760
CNS_13232	L58	CNS_13232__L58__copy2	2	Chr07	31730866	31730933	67	BrL58.07G285000	0	1	TRUE	FALSE	BraR500.07G298100	strict_1to1	6915	3	3	multicopy_or_paralog_family	AT1G69760
CNS_13232	PCGlu	CNS_13232__PCGlu__copy1	1	Chr07	28705760	28705825	65	BrPCGlu.07G242000	0	1	TRUE	FALSE	BraR500.07G254300	strict_1to1	6915	2	3	multicopy_or_paralog_family	AT1G69760
CNS_13232	PCGlu	CNS_13232__PCGlu__copy2	2	Chr07	31363384	31363451	67	BrPCGlu.07G285400	0	1	TRUE	FALSE	BraR500.07G298100	strict_1to1	6915	3	3	multicopy_or_paralog_family	AT1G69760
CNS_13232	R500	CNS_13232__R500__copy1	1	Chr07	26585835	26585900	65	BraR500.07G254300	0	1	TRUE	FALSE	BraR500.07G254300	strict_1to1	6915	2	3	multicopy_or_paralog_family	AT1G69760	ZT05	ZT17	30
CNS_13232	R500	CNS_13232__R500__copy2	2	Chr07	29351939	29351998	59	BraR500.07G298100	3	1	FALSE	FALSE	BraR500.07G298100	strict_1to1	6915	3	3	multicopy_or_paralog_family	AT1G69760	ZT01	ZT17	25
CNS_13232	VT123	CNS_13232__VT123__copy1	1	Chr07	30747877	30747942	65	BrVT123.07G242000	0	1	TRUE	FALSE	BraR500.07G254300	strict_1to1	6915	2	3	multicopy_or_paralog_family	AT1G69760
CNS_13232	VT123	CNS_13232__VT123__copy2	2	Chr07	33508141	33508200	59	BrVT123.07G284400	0	1	TRUE	FALSE	BraR500.07G298100	strict_1to1	6915	3	3	multicopy_or_paralog_family	AT1G69760	ZT09	ZT09	16
CNS_13232	WO83	CNS_13232__WO83__copy1	1	Chr07	29785577	29785642	65	BrWO83.07G245400	0	1	TRUE	FALSE	BraR500.07G254300	strict_1to1	6915	2	3	multicopy_or_paralog_family	AT1G69760
CNS_13232	WO83	CNS_13232__WO83__copy2	2	Chr07	32475172	32475239	67	BrWO83.07G288200	0	1	TRUE	FALSE	BraR500.07G298100	strict_1to1	6915	3	3	multicopy_or_paralog_family	AT1G69760
CNS_13233	A03	CNS_13233__A03__copy1	1	Chr02	41022228	41022278	50	BrA03.02G382500	-3567	1	FALSE	FALSE	BraR500.02G389600	strict_1to1	15388	1	2	multicopy_or_paralog_family	AT5G66850
CNS_13233	A03	CNS_13233__A03__copy2	2	Chr07	23848348	23848405	57	BrA03.07G120600	-11449	1	FALSE	FALSE	BraR500.07G128400	strict_1to1	15388	2	2	multicopy_or_paralog_family	AT5G66850
CNS_13233	L58	CNS_13233__L58__copy1	1	Chr02	41039886	41039936	50	BrL58.02G382000	-5062	1	FALSE	FALSE	BraR500.02G389600	strict_1to1	15388	1	2	multicopy_or_paralog_family	AT5G66850
CNS_13233	L58	CNS_13233__L58__copy2	2	Chr07	21753442	21753499	57	BrL58.07G118600	-11358	1	FALSE	FALSE	BraR500.07G128400	strict_1to1	15388	2	2	multicopy_or_paralog_family	AT5G66850
CNS_13233	PCGlu	CNS_13233__PCGlu__copy1	1	Chr02	38258682	38258732	50	BrPCGlu.02G384500	-2892	1	FALSE	FALSE	BraR500.02G389600	strict_1to1	15388	1	2	multicopy_or_paralog_family	AT5G66850
CNS_13233	PCGlu	CNS_13233__PCGlu__copy2	2	Chr07	21460349	21460406	57	BrPCGlu.07G119700	-11253	1	FALSE	FALSE	BraR500.07G128400	strict_1to1	15388	2	2	multicopy_or_paralog_family	AT5G66850
CNS_13233	R500	CNS_13233__R500__copy1	1	Chr02	42541814	42541864	50	BraR500.02G389600	-2885	1	FALSE	FALSE	BraR500.02G389600	strict_1to1	15388	1	2	multicopy_or_paralog_family	AT5G66850
CNS_13233	R500	CNS_13233__R500__copy2	2	Chr07	19432005	19432062	57	BraR500.07G128400	-11362	1	FALSE	FALSE	BraR500.07G128400	strict_1to1	15388	2	2	multicopy_or_paralog_family	AT5G66850
CNS_13233	VT123	CNS_13233__VT123__copy1	1	Chr02	40743229	40743279	50	BrVT123.02G383500	-3557	1	FALSE	FALSE	BraR500.02G389600	strict_1to1	15388	1	2	multicopy_or_paralog_family	AT5G66850
CNS_13233	VT123	CNS_13233__VT123__copy2	2	Chr07	23397713	23397770	57	BrVT123.07G119100	-12055	1	FALSE	FALSE	BraR500.07G128400	strict_1to1	15388	2	2	multicopy_or_paralog_family	AT5G66850	ZT01	ZT09	18
CNS_13233	WO83	CNS_13233__WO83__copy1	1	Chr02	41305145	41305195	50	BrWO83.02G385400	-3691	1	FALSE	FALSE	BraR500.02G389600	strict_1to1	15388	1	2	multicopy_or_paralog_family	AT5G66850
CNS_13233	WO83	CNS_13233__WO83__copy2	2	Chr07	22497142	22497199	57	BrWO83.07G120300	-11327	1	FALSE	FALSE	BraR500.07G128400	strict_1to1	15388	2	2	multicopy_or_paralog_family	AT5G66850
CNS_13234	A03	CNS_13234__A03__copy1	1	Chr05	9118083	9118113	30	BrA03.05G122400	2968	1	FALSE	FALSE		r500_unmatched	17070	2	2	multicopy_or_paralog_family	AT3G17430
CNS_13234	L58	CNS_13234__L58__copy1	1	Chr05	9051903	9051933	30	BrL58.05G120100	-5145	1	FALSE	FALSE	BraR500.05G120800	strict_1to1	3581	3	3	multicopy_or_paralog_family	AT3G17410
CNS_13234	VT123	CNS_13234__VT123__copy1	1	Chr05	9168331	9168361	30	BrVT123.05G120600	2967	1	FALSE	FALSE		r500_unmatched	17070	2	2	multicopy_or_paralog_family	AT3G17430
CNS_13238	A03	CNS_13238__A03__copy1	1	Chr01	4066522	4066600	78	BrA03.01G081100	6774	1	FALSE	FALSE	BraR500.01G081100	strict_1to1	8924	1	3	multicopy_or_paralog_family	AT4G29190	ZT05	ZT05	10
CNS_13238	A03	CNS_13238__A03__copy2	2	Chr03	17177399	17177473	74	BrA03.03G062200	17455	1	FALSE	FALSE	BraR500.03G068900	strict_1to1	8924	2	3	multicopy_or_paralog_family	AT4G29190
CNS_13238	L58	CNS_13238__L58__copy1	1	Chr01	4063829	4063907	78	BrL58.01G082200	5875	1	FALSE	FALSE	BraR500.01G081100	strict_1to1	8924	1	2	multicopy_or_paralog_family	AT4G29190
CNS_13238	L58	CNS_13238__L58__copy2	2	Chr03	16373545	16373619	74	BrL58.03G062300	17457	1	FALSE	FALSE	BraR500.03G068900	strict_1to1	8924	2	2	multicopy_or_paralog_family	AT4G29190	ZT01	ZT05	11
CNS_13238	PCGlu	CNS_13238__PCGlu__copy1	1	Chr01	4104170	4104248	78	BrPCGlu.01G081900	5842	1	FALSE	FALSE	BraR500.01G081100	strict_1to1	8924	1	2	multicopy_or_paralog_family	AT4G29190
CNS_13238	PCGlu	CNS_13238__PCGlu__copy2	2	Chr03	15854146	15854220	74	BrPCGlu.03G062000	18389	1	FALSE	FALSE	BraR500.03G068900	strict_1to1	8924	2	2	multicopy_or_paralog_family	AT4G29190
CNS_13238	R500	CNS_13238__R500__copy1	1	Chr01	3982440	3982518	78	BraR500.01G080900	-5517	1	FALSE	FALSE	BraR500.01G080900	strict_1to1	22335	1	1	single_copy_candidate	AT4G29220
CNS_13238	R500	CNS_13238__R500__copy2	2	Chr03	15457321	15457395	74	BraR500.03G068900	17456	1	FALSE	FALSE	BraR500.03G068900	strict_1to1	8924	2	3	multicopy_or_paralog_family	AT4G29190
CNS_13238	VT123	CNS_13238__VT123__copy1	1	Chr01	4108079	4108157	78	BrVT123.01G081400	-5682	1	FALSE	FALSE	BraR500.01G080900	strict_1to1	22335	1	1	single_copy_candidate	AT4G29220
CNS_13238	VT123	CNS_13238__VT123__copy2	2	Chr03	14623250	14623324	74	BrVT123.03G061600	17455	1	FALSE	FALSE	BraR500.03G068900	strict_1to1	8924	2	3	multicopy_or_paralog_family	AT4G29190
CNS_13238	WO83	CNS_13238__WO83__copy1	1	Chr01	3916018	3916096	78	BrWO83.01G080000	-5652	1	FALSE	FALSE	BraR500.01G080900	strict_1to1	22335	1	1	single_copy_candidate	AT4G29220
CNS_13238	WO83	CNS_13238__WO83__copy2	2	Chr03	14354427	14354501	74	BrWO83.03G060700	4967	1	FALSE	FALSE	BraR500.03G068900	strict_1to1	8924	2	2	multicopy_or_paralog_family	AT4G29190
CNS_13245	A03	CNS_13245__A03__copy1	1	Chr09	63352514	63352553	39	BrA03.09G430000	-999	1	FALSE	FALSE	BraR500.09G434700	strict_1to1	2116	2	2	multicopy_or_paralog_family	AT3G63250
CNS_13245	L58	CNS_13245__L58__copy1	1	Chr09	63566226	63566265	39	BrL58.09G425800	-484	1	FALSE	FALSE	BraR500.09G434700	strict_1to1	2116	2	2	multicopy_or_paralog_family	AT3G63250
CNS_13245	PCGlu	CNS_13245__PCGlu__copy1	1	Chr09	48638119	48638158	39	BrPCGlu.09G468800	-999	1	FALSE	FALSE	BraR500.09G434700	strict_1to1	2116	2	2	multicopy_or_paralog_family	AT3G63250
CNS_13245	R500	CNS_13245__R500__copy1	1	Chr09	50226709	50226748	39	BraR500.09G434600	4216	1	FALSE	FALSE		missing_assignment				missing_assignment
CNS_13245	VT123	CNS_13245__VT123__copy1	1	Chr09	64352815	64352854	39	BrVT123.09G426500	-1000	1	FALSE	FALSE	BraR500.09G434700	strict_1to1	2116	2	2	multicopy_or_paralog_family	AT3G63250
CNS_13245	WO83	CNS_13245__WO83__copy1	1	Chr09	65391468	65391507	39	BrWO83.09G421900	-978	1	FALSE	FALSE	BraR500.09G434700	strict_1to1	2116	2	2	multicopy_or_paralog_family	AT3G63250
CNS_1325	A03	CNS_1325__A03__copy1	1	Chr06	37675020	37675052	32	BrA03.06G212700	-10889	1	FALSE	FALSE		missing_assignment				missing_assignment
CNS_1325	L58	CNS_1325__L58__copy1	1	Chr06	36614079	36614111	32	BrL58.06G240300	21032	1	FALSE	FALSE		missing_assignment				missing_assignment
CNS_1325	PCGlu	CNS_1325__PCGlu__copy1	1	Chr06	44304135	44304167	32	BrPCGlu.06G208600	21015	1	FALSE	FALSE		missing_assignment				missing_assignment
CNS_1325	R500	CNS_1325__R500__copy1	1	Chr01	14063468	14063508	40	BraR500.01G224900	4062	1	FALSE	FALSE	BraR500.01G224900	strict_1to1	14123	1	1	single_copy_candidate	AT3G48560
CNS_1325	VT123	CNS_1325__VT123__copy1	1	Chr06	36662657	36662689	32	BrVT123.06G208300	36586	1	FALSE	FALSE		missing_assignment				missing_assignment
CNS_1325	WO83	CNS_1325__WO83__copy1	1	Chr01	14425070	14425110	40	BrWO83.01G219200	4065	1	FALSE	FALSE	BraR500.01G224900	strict_1to1	14123	1	1	single_copy_candidate	AT3G48560
CNS_1325	WO83	CNS_1325__WO83__copy2	2	Chr06	37274316	37274348	32	BrWO83.06G203800	19876	1	FALSE	FALSE		missing_assignment				missing_assignment
CNS_13254	R500	CNS_13254__R500__copy1	1	Chr03	1940382	1940408	26	BraR500.03G007500	-12320	1	FALSE	FALSE		missing_assignment				missing_assignment
CNS_13258	A03	CNS_13258__A03__copy1	1	Chr05	2456979	2457038	59	BrA03.05G020500	-1182	1	FALSE	FALSE	BraR500.05G021200	strict_1to1	11545	2	2	multicopy_or_paralog_family	AT3G04080
CNS_13258	L58	CNS_13258__L58__copy1	1	Chr05	1944890	1944949	59	BrL58.05G020200	-1171	1	FALSE	FALSE	BraR500.05G021200	strict_1to1	11545	2	2	multicopy_or_paralog_family	AT3G04080
CNS_13258	PCGlu	CNS_13258__PCGlu__copy1	1	Chr05	1869191	1869250	59	BrPCGlu.05G020000	-1177	1	FALSE	FALSE	BraR500.05G021200	strict_1to1	11545	1	1	single_copy_candidate	AT3G04080
CNS_13258	R500	CNS_13258__R500__copy1	1	Chr05	2076988	2077047	59	BraR500.05G021200	-1135	1	FALSE	FALSE	BraR500.05G021200	strict_1to1	11545	2	2	multicopy_or_paralog_family	AT3G04080
CNS_13258	VT123	CNS_13258__VT123__copy1	1	Chr05	2545668	2545727	59	BrVT123.05G020400	-1181	1	FALSE	FALSE	BraR500.05G021200	strict_1to1	11545	2	2	multicopy_or_paralog_family	AT3G04080
CNS_13258	WO83	CNS_13258__WO83__copy1	1	Chr05	2319797	2319856	59	BrWO83.05G019900	-1175	1	FALSE	FALSE	BraR500.05G021200	strict_1to1	11545	2	2	multicopy_or_paralog_family	AT3G04080
CNS_1326	A03	CNS_1326__A03__copy1	1	Chr06	37868624	37868653	29	BrA03.06G213900	0	1	TRUE	TRUE	BraR500.06G203600	strict_1to1	13988	1	1	single_copy_candidate	AT3G48820	ZT09	ZT17	29
CNS_1326	L58	CNS_1326__L58__copy1	1	Chr06	36803657	36803686	29	BrL58.06G241400	0	1	TRUE	TRUE	BraR500.06G203600	strict_1to1	13988	1	1	single_copy_candidate	AT3G48820
CNS_1326	PCGlu	CNS_1326__PCGlu__copy1	1	Chr06	44650088	44650117	29	BrPCGlu.06G210500	0	1	TRUE	TRUE	BraR500.06G203600	strict_1to1	13988	1	1	single_copy_candidate	AT3G48820
CNS_1326	R500	CNS_1326__R500__copy1	1	Chr06	29399308	29399337	29	BraR500.06G203600	0	1	TRUE	TRUE	BraR500.06G203600	strict_1to1	13988	1	1	single_copy_candidate	AT3G48820	ZT05	ZT17	30
CNS_1326	VT123	CNS_1326__VT123__copy1	1	Chr06	36855243	36855272	29	BrVT123.06G209600	0	1	TRUE	TRUE	BraR500.06G203600	strict_1to1	13988	1	1	single_copy_candidate	AT3G48820	ZT13	ZT17	28
CNS_1326	WO83	CNS_1326__WO83__copy1	1	Chr06	37473772	37473801	29	BrWO83.06G205000	0	1	FALSE	FALSE	BraR500.06G203600	strict_1to1	13988	1	1	single_copy_candidate	AT3G48820
CNS_13261	A03	CNS_13261__A03__copy1	1	Chr03	26152440	26152479	39	BrA03.03G196800	0	1	TRUE	FALSE		missing_assignment				missing_assignment
CNS_13261	A03	CNS_13261__A03__copy2	2	Chr05	11814183	11814220	37	BrA03.05G159300	0	1	TRUE	FALSE		missing_assignment				missing_assignment
CNS_13261	L58	CNS_13261__L58__copy1	1	Chr03	25375748	25375787	39	BrL58.03G196300	0	1	TRUE	FALSE		missing_assignment				missing_assignment
CNS_13261	L58	CNS_13261__L58__copy2	2	Chr05	11823185	11823222	37	BrL58.05G156500	0	1	TRUE	FALSE		missing_assignment				missing_assignment
CNS_13261	PCGlu	CNS_13261__PCGlu__copy1	1	Chr03	24800712	24800751	39	BrPCGlu.03G197600	0	1	TRUE	FALSE		missing_assignment				missing_assignment
CNS_13261	PCGlu	CNS_13261__PCGlu__copy2	2	Chr05	11817793	11817830	37	BrPCGlu.05G158200	0	1	TRUE	FALSE		missing_assignment				missing_assignment
CNS_13261	R500	CNS_13261__R500__copy1	1	Chr03	24175043	24175082	39	BraR500.03G206700	0	1	TRUE	FALSE		missing_assignment				missing_assignment
CNS_13261	R500	CNS_13261__R500__copy2	2	Chr05	11218893	11218930	37	BraR500.05G158800	0	1	TRUE	FALSE		missing_assignment				missing_assignment
CNS_13261	VT123	CNS_13261__VT123__copy1	1	Chr03	23670832	23670871	39	BrVT123.03G197700	0	1	TRUE	FALSE		missing_assignment				missing_assignment
CNS_13261	VT123	CNS_13261__VT123__copy2	2	Chr05	11830781	11830818	37	BrVT123.05G156200	0	1	TRUE	FALSE		missing_assignment				missing_assignment
CNS_13261	WO83	CNS_13261__WO83__copy1	1	Chr03	23043153	23043192	39	BrWO83.03G195100	0	1	TRUE	FALSE		missing_assignment				missing_assignment
CNS_13261	WO83	CNS_13261__WO83__copy2	2	Chr05	12036832	12036869	37	BrWO83.05G159100	0	1	TRUE	FALSE		missing_assignment				missing_assignment
CNS_13268	A03	CNS_13268__A03__copy1	1	Chr08	7184484	7184524	40	BrA03.08G146900	0	1	FALSE	FALSE	BraR500.08G148200	strict_1to1			0	missing_atg_paralog_family		ZT01	ZT21	32
CNS_13268	L58	CNS_13268__L58__copy1	1	Chr08	7522434	7522474	40	BrL58.08G147400	0	1	FALSE	FALSE	BraR500.08G148200	strict_1to1			0	missing_atg_paralog_family		ZT01	ZT21	32
CNS_13268	PCGlu	CNS_13268__PCGlu__copy1	1	Chr08	7144227	7144267	40	BrPCGlu.08G148200	0	1	FALSE	FALSE	BraR500.08G148200	strict_1to1			0	missing_atg_paralog_family
CNS_13268	R500	CNS_13268__R500__copy1	1	Chr08	7474558	7474598	40	BraR500.08G148200	0	1	FALSE	FALSE	BraR500.08G148200	strict_1to1	2660	2	1	single_copy_candidate	AT4G35780
CNS_13268	VT123	CNS_13268__VT123__copy1	1	Chr08	7023027	7023067	40	BrVT123.08G146800	0	1	FALSE	FALSE	BraR500.08G148200	strict_1to1			0	missing_atg_paralog_family
CNS_13268	WO83	CNS_13268__WO83__copy1	1	Chr08	7215666	7215706	40	BrWO83.08G147100	0	1	FALSE	FALSE	BraR500.08G148200	strict_1to1			0	missing_atg_paralog_family
CNS_13269	A03	CNS_13269__A03__copy1	1	Chr06	10241971	10242075	104	BrA03.06G149600	0	1	TRUE	FALSE	BraR500.06G149700	strict_1to1	4857	1	3	multicopy_or_paralog_family	AT1G21000	ZT21	ZT01	5
CNS_13269	A03	CNS_13269__A03__copy2	2	Chr07	22926378	22926446	68	BrA03.07G107600	-71	1	FALSE	FALSE	BraR500.07G115500	strict_1to1	4857	2	3	multicopy_or_paralog_family	AT1G21000
CNS_13269	A03	CNS_13269__A03__copy3	3	Chr08	3414563	3414641	78	BrA03.08G083200	0	1	TRUE	FALSE	BraR500.08G082900	strict_1to1	4857	3	3	multicopy_or_paralog_family	AT1G21000
CNS_13269	L58	CNS_13269__L58__copy1	1	Chr06	10051024	10051128	104	BrL58.06G176900	0	1	TRUE	FALSE	BraR500.06G149700	strict_1to1	4857	1	3	multicopy_or_paralog_family	AT1G21000	ZT21	ZT01	5
CNS_13269	L58	CNS_13269__L58__copy2	2	Chr08	3449934	3450012	78	BrL58.08G082100	-133	1	FALSE	FALSE	BraR500.08G082900	strict_1to1	4857	3	3	multicopy_or_paralog_family	AT1G21000
CNS_13269	PCGlu	CNS_13269__PCGlu__copy1	1	Chr06	10105298	10105402	104	BrPCGlu.06G150900	0	1	TRUE	FALSE	BraR500.06G149700	strict_1to1	4857	1	3	multicopy_or_paralog_family	AT1G21000
CNS_13269	PCGlu	CNS_13269__PCGlu__copy2	2	Chr07	20515616	20515684	68	BrPCGlu.07G106700	0	1	TRUE	FALSE	BraR500.07G115500	strict_1to1	4857	2	3	multicopy_or_paralog_family	AT1G21000
CNS_13269	R500	CNS_13269__R500__copy1	1	Chr06	10082578	10082682	104	BraR500.06G149700	0	1	TRUE	FALSE	BraR500.06G149700	strict_1to1	4857	1	3	multicopy_or_paralog_family	AT1G21000	ZT13	ZT01	1
CNS_13269	R500	CNS_13269__R500__copy2	2	Chr07	18479057	18479125	68	BraR500.07G115500	0	1	TRUE	FALSE	BraR500.07G115500	strict_1to1	4857	2	3	multicopy_or_paralog_family	AT1G21000	ZT05	ZT17	30
CNS_13269	R500	CNS_13269__R500__copy3	3	Chr08	3389592	3389670	78	BraR500.08G082900	0	1	TRUE	FALSE	BraR500.08G082900	strict_1to1	4857	3	3	multicopy_or_paralog_family	AT1G21000
CNS_13269	VT123	CNS_13269__VT123__copy1	1	Chr06	10002458	10002562	104	BrVT123.06G146400	0	1	TRUE	FALSE	BraR500.06G149700	strict_1to1	4857	1	3	multicopy_or_paralog_family	AT1G21000
CNS_13269	VT123	CNS_13269__VT123__copy2	2	Chr07	22416488	22416556	68	BrVT123.07G105900	-206	1	FALSE	FALSE	BraR500.07G115500	strict_1to1	4857	2	3	multicopy_or_paralog_family	AT1G21000
CNS_13269	WO83	CNS_13269__WO83__copy1	1	Chr06	11330288	11330392	104	BrWO83.06G149900	0	1	TRUE	FALSE	BraR500.06G149700	strict_1to1	4857	1	3	multicopy_or_paralog_family	AT1G21000	ZT21	ZT17	26
CNS_13269	WO83	CNS_13269__WO83__copy2	2	Chr07	21537891	21537960	69	BrWO83.07G107200	0	1	TRUE	FALSE	BraR500.07G115500	strict_1to1	4857	2	3	multicopy_or_paralog_family	AT1G21000
CNS_13269	WO83	CNS_13269__WO83__copy3	3	Chr08	3398667	3398745	78	BrWO83.08G082700	0	1	TRUE	FALSE	BraR500.08G082900	strict_1to1	4857	3	3	multicopy_or_paralog_family	AT1G21000
CNS_13270	A03	CNS_13270__A03__copy1	1	Chr01	37165588	37165641	53	BrA03.01G286300	6075	1	FALSE	FALSE	BraR500.01G291000	strict_1to1	3676	1	3	multicopy_or_paralog_family	AT3G19290
CNS_13270	L58	CNS_13270__L58__copy1	1	Chr01	37249594	37249647	53	BrL58.01G286600	1936	1	FALSE	FALSE	BraR500.01G291000	strict_1to1	3676	1	3	multicopy_or_paralog_family	AT3G19290
CNS_13270	PCGlu	CNS_13270__PCGlu__copy1	1	Chr01	35635172	35635225	53	BrPCGlu.01G285600	4712	1	FALSE	FALSE	BraR500.01G291000	strict_1to1	3676	1	3	multicopy_or_paralog_family	AT3G19290
CNS_13270	R500	CNS_13270__R500__copy1	1	Chr01	34264459	34264512	53	BraR500.01G291000	3815	1	FALSE	FALSE	BraR500.01G291000	strict_1to1	3676	1	3	multicopy_or_paralog_family	AT3G19290	ZT01	ZT21	32
CNS_13270	VT123	CNS_13270__VT123__copy1	1	Chr01	39804697	39804750	53	BrVT123.01G285100	4727	1	FALSE	FALSE	BraR500.01G291000	strict_1to1	3676	1	3	multicopy_or_paralog_family	AT3G19290
CNS_13270	WO83	CNS_13270__WO83__copy1	1	Chr01	43182577	43182630	53	BrWO83.01G285200	3819	1	FALSE	FALSE	BraR500.01G291000	strict_1to1	3676	1	3	multicopy_or_paralog_family	AT3G19290
CNS_13272	A03	CNS_13272__A03__copy1	1	Chr03	32570276	32570316	40	BrA03.03G318300	0	1	TRUE	FALSE	BraR500.03G329900	strict_1to1	480	1	2	multicopy_or_paralog_family	AT4G08980
CNS_13272	L58	CNS_13272__L58__copy1	1	Chr03	31834089	31834129	40	BrL58.03G317400	0	1	TRUE	FALSE	BraR500.03G329900	strict_1to1	480	1	2	multicopy_or_paralog_family	AT4G08980
CNS_13272	PCGlu	CNS_13272__PCGlu__copy1	1	Chr03	31302397	31302437	40	BrPCGlu.03G320000	0	1	TRUE	FALSE	BraR500.03G329900	strict_1to1	480	1	2	multicopy_or_paralog_family	AT4G08980	ZT09	ZT13	22
CNS_13272	R500	CNS_13272__R500__copy1	1	Chr03	30491787	30491827	40	BraR500.03G329900	0	1	TRUE	FALSE	BraR500.03G329900	strict_1to1	480	1	2	multicopy_or_paralog_family	AT4G08980
CNS_13272	VT123	CNS_13272__VT123__copy1	1	Chr03	30204233	30204273	40	BrVT123.03G319600	0	1	TRUE	FALSE	BraR500.03G329900	strict_1to1	480	1	2	multicopy_or_paralog_family	AT4G08980
CNS_13272	WO83	CNS_13272__WO83__copy1	1	Chr03	29554015	29554055	40	BrWO83.03G318300	0	1	TRUE	FALSE	BraR500.03G329900	strict_1to1	480	1	2	multicopy_or_paralog_family	AT4G08980
CNS_13278	A03	CNS_13278__A03__copy1	1	Chr06	8164420	8164450	30	BrA03.06G120400	0	1	TRUE	FALSE		missing_assignment				missing_assignment
CNS_13278	A03	CNS_13278__A03__copy2	2	Chr08	2642564	2642596	32	BrA03.08G066300	0	1	TRUE	FALSE		missing_assignment				missing_assignment
CNS_13278	A03	CNS_13278__A03__copy3	3	Chr09	66164902	66164930	28	BrA03.09G478400	8088	1	FALSE	FALSE	BraR500.09G483000	strict_1to1	4693	3	3	multicopy_or_paralog_family	AT1G17380	ZT17	ZT01	6
CNS_13278	L58	CNS_13278__L58__copy1	1	Chr06	8056621	8056651	30	BrL58.06G149100	0	1	TRUE	FALSE		missing_assignment				missing_assignment
CNS_13278	L58	CNS_13278__L58__copy2	2	Chr09	66269250	66269278	28	BrL58.09G473600	-240	1	FALSE	FALSE		missing_assignment				missing_assignment
CNS_13278	PCGlu	CNS_13278__PCGlu__copy1	1	Chr06	8013121	8013151	30	BrPCGlu.06G121000	0	1	TRUE	FALSE		missing_assignment				missing_assignment
CNS_13278	PCGlu	CNS_13278__PCGlu__copy2	2	Chr08	2579367	2579399	32	BrPCGlu.08G065900	0	1	TRUE	FALSE		missing_assignment				missing_assignment
CNS_13278	PCGlu	CNS_13278__PCGlu__copy3	3	Chr09	51309882	51309910	28	BrPCGlu.09G516000	701	1	FALSE	FALSE		missing_assignment				missing_assignment
CNS_13278	R500	CNS_13278__R500__copy1	1	Chr06	8134641	8134671	30	BraR500.06G121800	0	1	TRUE	FALSE		missing_assignment				missing_assignment
CNS_13278	R500	CNS_13278__R500__copy2	2	Chr08	2601824	2601856	32	BraR500.08G065800	0	1	TRUE	FALSE		missing_assignment				missing_assignment
CNS_13278	R500	CNS_13278__R500__copy3	3	Chr09	52853445	52853473	28	BraR500.09G482900	624	1	FALSE	FALSE		missing_assignment				missing_assignment
CNS_13278	VT123	CNS_13278__VT123__copy1	1	Chr06	7971922	7971952	30	BrVT123.06G118700	0	1	TRUE	FALSE		missing_assignment				missing_assignment
CNS_13278	VT123	CNS_13278__VT123__copy2	2	Chr08	2621160	2621192	32	BrVT123.08G065400	0	1	TRUE	FALSE		missing_assignment				missing_assignment
CNS_13278	VT123	CNS_13278__VT123__copy3	3	Chr09	67049516	67049544	28	BrVT123.09G473000	-242	1	FALSE	FALSE		missing_assignment				missing_assignment
CNS_13278	WO83	CNS_13278__WO83__copy1	1	Chr06	9292372	9292402	30	BrWO83.06G121600	0	1	TRUE	FALSE		missing_assignment				missing_assignment
CNS_13278	WO83	CNS_13278__WO83__copy2	2	Chr08	2642108	2642140	32	BrWO83.08G065900	-5	1	FALSE	FALSE		missing_assignment				missing_assignment
CNS_13278	WO83	CNS_13278__WO83__copy3	3	Chr09	68077563	68077591	28	BrWO83.09G469000	7740	1	FALSE	FALSE	BraR500.09G483000	strict_1to1	4693	3	3	multicopy_or_paralog_family	AT1G17380
CNS_13284	A03	CNS_13284__A03__copy1	1	Chr02	6946891	6946953	62	BrA03.02G133300	204	1	FALSE	FALSE		missing_assignment				missing_assignment
CNS_13284	L58	CNS_13284__L58__copy1	1	Chr02	7441300	7441362	62	BrL58.02G131700	215	1	FALSE	FALSE		missing_assignment				missing_assignment
CNS_13284	PCGlu	CNS_13284__PCGlu__copy1	1	Chr02	7043785	7043847	62	BrPCGlu.02G134900	183	1	FALSE	FALSE		missing_assignment				missing_assignment
CNS_13284	R500	CNS_13284__R500__copy1	1	Chr02	7086745	7086807	62	BraR500.02G131400	1237	1	FALSE	FALSE		missing_assignment				missing_assignment
CNS_13284	R500	CNS_13284__R500__copy2	2	Chr10	17239257	17239320	63	BraR500.10G092600	339	1	FALSE	FALSE		missing_assignment				missing_assignment
CNS_13284	VT123	CNS_13284__VT123__copy1	1	Chr02	7203915	7203977	62	BrVT123.02G133900	169	1	FALSE	FALSE		missing_assignment				missing_assignment
CNS_13284	WO83	CNS_13284__WO83__copy1	1	Chr02	7398227	7398289	62	BrWO83.02G134600	176	1	FALSE	FALSE		missing_assignment				missing_assignment
CNS_13284	WO83	CNS_13284__WO83__copy2	2	Chr10	20687759	20687822	63	BrWO83.10G090400	341	1	FALSE	FALSE		missing_assignment				missing_assignment
CNS_13285	L58	CNS_13285__L58__copy1	1	Chr08	26391078	26391114	36	BrL58.08G258400	-19555	1	FALSE	FALSE		missing_assignment				missing_assignment
CNS_13285	R500	CNS_13285__R500__copy1	1	Chr08	25673110	25673146	36	BraR500.08G262800	-19230	1	FALSE	FALSE		missing_assignment				missing_assignment
CNS_13285	VT123	CNS_13285__VT123__copy1	1	Chr08	25673885	25673921	36	BrVT123.08G255800	15476	1	FALSE	FALSE		missing_assignment				missing_assignment
CNS_13285	WO83	CNS_13285__WO83__copy1	1	Chr08	26637136	26637172	36	BrWO83.08G257100	-20258	1	FALSE	FALSE		missing_assignment				missing_assignment
CNS_13289	A03	CNS_13289__A03__copy1	1	Chr06	5419513	5419547	34	BrA03.06G071200	0	1	FALSE	FALSE	BraR500.06G072200	strict_1to1	4407	1	3	multicopy_or_paralog_family	AT1G10950
CNS_13289	L58	CNS_13289__L58__copy1	1	Chr06	5117058	5117092	34	BrL58.06G099900	0	1	FALSE	FALSE	BraR500.06G072200	strict_1to1	4407	1	3	multicopy_or_paralog_family	AT1G10950
CNS_13289	VT123	CNS_13289__VT123__copy1	1	Chr06	5247459	5247493	34	BrVT123.06G070100	0	1	FALSE	FALSE	BraR500.06G072200	strict_1to1	4407	1	3	multicopy_or_paralog_family	AT1G10950
CNS_13290	A03	CNS_13290__A03__copy1	1	Chr01	39771469	39771497	28	BrA03.01G318500	0	1	TRUE	FALSE	BraR500.01G323700	strict_1to1	3442	1	2	multicopy_or_paralog_family	AT3G14205	ZT05	ZT01	3
CNS_13290	L58	CNS_13290__L58__copy1	1	Chr01	40324876	40324904	28	BrL58.01G318300	283	1	FALSE	FALSE		r500_unmatched	3442	1	3	multicopy_or_paralog_family	AT3G14205
CNS_13290	PCGlu	CNS_13290__PCGlu__copy1	1	Chr01	37969292	37969320	28	BrPCGlu.01G317500	242	1	FALSE	FALSE	BraR500.01G323700	strict_1to1	3442	1	2	multicopy_or_paralog_family	AT3G14205	ZT05	ZT01	3
CNS_13290	R500	CNS_13290__R500__copy1	1	Chr01	36881595	36881635	40	BraR500.01G323700	10	1	FALSE	FALSE	BraR500.01G323700	strict_1to1	3442	1	2	multicopy_or_paralog_family	AT3G14205
CNS_13290	VT123	CNS_13290__VT123__copy1	1	Chr01	42402669	42402697	28	BrVT123.01G317300	242	1	FALSE	FALSE	BraR500.01G323700	strict_1to1	3442	1	2	multicopy_or_paralog_family	AT3G14205	ZT05	ZT01	3
CNS_13290	WO83	CNS_13290__WO83__copy1	1	Chr01	45815620	45815648	28	BrWO83.01G316900	243	1	FALSE	FALSE	BraR500.01G323700	strict_1to1	3442	1	2	multicopy_or_paralog_family	AT3G14205	ZT05	ZT09	17
CNS_13292	A03	CNS_13292__A03__copy1	1	Chr09	70137649	70137700	51	BrA03.09G557700	-19410	1	FALSE	FALSE		missing_assignment				missing_assignment
CNS_13292	L58	CNS_13292__L58__copy1	1	Chr09	70296017	70296068	51	BrL58.09G550800	-21280	1	FALSE	FALSE		missing_assignment				missing_assignment
CNS_13292	PCGlu	CNS_13292__PCGlu__copy1	1	Chr09	55383832	55383883	51	BrPCGlu.09G596800	-18863	1	FALSE	FALSE		missing_assignment				missing_assignment
CNS_13292	R500	CNS_13292__R500__copy1	1	Chr09	56642458	56642509	51	BraR500.09G562200	-21035	1	FALSE	FALSE	BraR500.09G562200	strict_1to1	19750	1	1	single_copy_candidate	AT1G01380
CNS_13292	VT123	CNS_13292__VT123__copy1	1	Chr09	71056398	71056449	51	BrVT123.09G552300	-19447	1	FALSE	FALSE		missing_assignment				missing_assignment
CNS_13292	WO83	CNS_13292__WO83__copy1	1	Chr09	72128553	72128604	51	BrWO83.09G549500	-20982	1	FALSE	FALSE	BraR500.09G562200	strict_1to1	19750	1	1	single_copy_candidate	AT1G01380
CNS_13299	A03	CNS_13299__A03__copy1	1	Chr04	27398689	27398746	57	BrA03.04G246000	2959	1	FALSE	FALSE	BraR500.04G252200	strict_1to1	3035	1	2	multicopy_or_paralog_family	AT2G41820
CNS_13299	A03	CNS_13299__A03__copy2	2	Chr05	44996100	44996157	57	BrA03.05G338400	4974	1	FALSE	FALSE	BraR500.05G338000	strict_1to1	3035	2	2	multicopy_or_paralog_family	AT2G41820
CNS_13299	L58	CNS_13299__L58__copy1	1	Chr04	28978024	28978081	57	BrL58.04G246200	2879	1	FALSE	FALSE	BraR500.04G252200	strict_1to1	3035	1	2	multicopy_or_paralog_family	AT2G41820	ZT13	ZT21	35
CNS_13299	L58	CNS_13299__L58__copy2	2	Chr05	44993697	44993754	57	BrL58.05G335000	3029	1	FALSE	FALSE	BraR500.05G338000	strict_1to1	3035	2	2	multicopy_or_paralog_family	AT2G41820
CNS_13299	PCGlu	CNS_13299__PCGlu__copy1	1	Chr04	28715756	28715813	57	BrPCGlu.04G241900	2823	1	FALSE	FALSE	BraR500.04G252200	strict_1to1	3035	1	2	multicopy_or_paralog_family	AT2G41820
CNS_13299	PCGlu	CNS_13299__PCGlu__copy2	2	Chr05	44932548	44932605	57	BrPCGlu.05G336100	2969	1	FALSE	FALSE	BraR500.05G338000	strict_1to1	3035	2	2	multicopy_or_paralog_family	AT2G41820
CNS_13299	R500	CNS_13299__R500__copy1	1	Chr04	30831125	30831182	57	BraR500.04G252200	3425	1	FALSE	FALSE	BraR500.04G252200	strict_1to1	3035	1	2	multicopy_or_paralog_family	AT2G41820
CNS_13299	R500	CNS_13299__R500__copy2	2	Chr05	43554926	43554983	57	BraR500.05G338000	2952	1	FALSE	FALSE	BraR500.05G338000	strict_1to1	3035	2	2	multicopy_or_paralog_family	AT2G41820
CNS_13299	VT123	CNS_13299__VT123__copy1	1	Chr04	27665891	27665948	57	BrVT123.04G245300	2993	1	FALSE	FALSE	BraR500.04G252200	strict_1to1	3035	1	2	multicopy_or_paralog_family	AT2G41820	ZT13	ZT21	35
CNS_13299	VT123	CNS_13299__VT123__copy2	2	Chr05	45428538	45428595	57	BrVT123.05G333900	4966	1	FALSE	FALSE	BraR500.05G338000	strict_1to1	3035	2	2	multicopy_or_paralog_family	AT2G41820
CNS_13299	WO83	CNS_13299__WO83__copy1	1	Chr04	28670721	28670778	57	BrWO83.04G243900	3586	1	FALSE	FALSE	BraR500.04G252200	strict_1to1	3035	1	2	multicopy_or_paralog_family	AT2G41820
CNS_13299	WO83	CNS_13299__WO83__copy2	2	Chr05	44813454	44813511	57	BrWO83.05G336800	2989	1	FALSE	FALSE	BraR500.05G338000	strict_1to1	3035	2	2	multicopy_or_paralog_family	AT2G41820
CNS_13300	A03	CNS_13300__A03__copy1	1	Chr01	10582859	10582954	95	BrA03.01G185800	1575	1	FALSE	FALSE	BraR500.01G190600	strict_1to1	4126	1	2	multicopy_or_paralog_family	AT4G16750
CNS_13300	A03	CNS_13300__A03__copy2	2	Chr03	22001267	22001361	94	BrA03.03G129200	-1884	1	FALSE	FALSE		missing_assignment				missing_assignment
CNS_13300	L58	CNS_13300__L58__copy1	1	Chr01	10757354	10757449	95	BrL58.01G187900	1576	1	FALSE	FALSE	BraR500.01G190600	strict_1to1	4126	1	1	single_copy_candidate	AT4G16750
CNS_13300	L58	CNS_13300__L58__copy2	2	Chr03	21107164	21107258	94	BrL58.03G128400	-1870	1	FALSE	FALSE		missing_assignment				missing_assignment
CNS_13300	PCGlu	CNS_13300__PCGlu__copy1	1	Chr01	10545427	10545522	95	BrPCGlu.01G187800	1576	1	FALSE	FALSE	BraR500.01G190600	strict_1to1	4126	1	1	single_copy_candidate	AT4G16750
CNS_13300	PCGlu	CNS_13300__PCGlu__copy2	2	Chr03	20682602	20682696	94	BrPCGlu.03G128500	-1937	1	FALSE	FALSE		missing_assignment				missing_assignment
CNS_13300	R500	CNS_13300__R500__copy1	1	Chr01	10489882	10489977	95	BraR500.01G190500	-3057	1	FALSE	FALSE	BraR500.01G190500	strict_1to1	12587	1	1	single_copy_candidate	AT4G16760
CNS_13300	R500	CNS_13300__R500__copy2	2	Chr03	20096792	20096886	94	BraR500.03G136700	-1867	1	FALSE	FALSE	BraR500.03G136700	r500_self_anchor_fallback	4125	3	4	multicopy_or_paralog_family	AT4G16770
CNS_13300	VT123	CNS_13300__VT123__copy1	1	Chr01	10991588	10991683	95	BrVT123.01G185200	1575	1	FALSE	FALSE	BraR500.01G190600	strict_1to1	4126	1	1	single_copy_candidate	AT4G16750
CNS_13300	VT123	CNS_13300__VT123__copy2	2	Chr03	19403173	19403267	94	BrVT123.03G128700	-1981	1	FALSE	FALSE		missing_assignment				missing_assignment
CNS_13300	WO83	CNS_13300__WO83__copy1	1	Chr01	10817346	10817441	95	BrWO83.01G186400	-2943	1	FALSE	FALSE	BraR500.01G190500	strict_1to1	12587	1	1	single_copy_candidate	AT4G16760
CNS_13300	WO83	CNS_13300__WO83__copy2	2	Chr03	19016917	19017011	94	BrWO83.03G127400	-1898	1	FALSE	FALSE		missing_assignment				missing_assignment
CNS_13301	A03	CNS_13301__A03__copy1	1	Chr06	42551855	42551886	31	BrA03.06G273800	729	1	FALSE	FALSE	BraR500.06G262800	strict_1to1	5277	2	3	multicopy_or_paralog_family	AT5G24470
CNS_13301	A03	CNS_13301__A03__copy2	2	Chr09	3912009	3912040	31	BrA03.09G058100	978	1	FALSE	FALSE	BraR500.09G060600	strict_1to1	5277	3	3	multicopy_or_paralog_family	AT5G24470
CNS_13301	L58	CNS_13301__L58__copy1	1	Chr06	41317556	41317587	31	BrL58.06G298900	2227	1	FALSE	FALSE	BraR500.06G262800	strict_1to1	5277	2	3	multicopy_or_paralog_family	AT5G24470
CNS_13301	L58	CNS_13301__L58__copy2	2	Chr09	3890934	3890965	31	BrL58.09G057900	1162	1	FALSE	FALSE	BraR500.09G060600	strict_1to1	5277	3	3	multicopy_or_paralog_family	AT5G24470
CNS_13301	PCGlu	CNS_13301__PCGlu__copy1	1	Chr06	49242223	49242254	31	BrPCGlu.06G267400	774	1	FALSE	FALSE	BraR500.06G262800	strict_1to1	5277	2	3	multicopy_or_paralog_family	AT5G24470
CNS_13301	PCGlu	CNS_13301__PCGlu__copy2	2	Chr09	3969235	3969266	31	BrPCGlu.09G057800	1197	1	FALSE	FALSE	BraR500.09G060600	strict_1to1	5277	3	3	multicopy_or_paralog_family	AT5G24470
CNS_13301	R500	CNS_13301__R500__copy1	1	Chr06	33968557	33968588	31	BraR500.06G262800	1152	1	FALSE	FALSE	BraR500.06G262800	strict_1to1	5277	2	3	multicopy_or_paralog_family	AT5G24470
CNS_13301	R500	CNS_13301__R500__copy2	2	Chr09	4299234	4299265	31	BraR500.09G060600	1685	1	FALSE	FALSE	BraR500.09G060600	strict_1to1	5277	3	3	multicopy_or_paralog_family	AT5G24470
CNS_13301	VT123	CNS_13301__VT123__copy1	1	Chr06	41467070	41467101	31	BrVT123.06G269500	0	1	TRUE	FALSE	BraR500.06G262800	strict_1to1	5277	2	3	multicopy_or_paralog_family	AT5G24470
CNS_13301	VT123	CNS_13301__VT123__copy2	2	Chr09	4021134	4021165	31	BrVT123.09G058600	978	1	FALSE	FALSE	BraR500.09G060600	strict_1to1	5277	3	3	multicopy_or_paralog_family	AT5G24470
CNS_13301	WO83	CNS_13301__WO83__copy1	1	Chr06	41941811	41941842	31	BrWO83.06G262600	0	1	TRUE	FALSE	BraR500.06G262800	strict_1to1	5277	2	3	multicopy_or_paralog_family	AT5G24470
CNS_13301	WO83	CNS_13301__WO83__copy2	2	Chr09	3845196	3845227	31	BrWO83.09G059300	1183	1	FALSE	FALSE	BraR500.09G060600	strict_1to1	5277	3	3	multicopy_or_paralog_family	AT5G24470
CNS_13303	A03	CNS_13303__A03__copy1	1	Chr03	30657986	30658046	60	BrA03.03G284200	-8954	1	FALSE	FALSE	BraR500.03G295600	strict_1to1	9131	1	1	single_copy_candidate	AT3G01990
CNS_13303	L58	CNS_13303__L58__copy1	1	Chr03	29849800	29849860	60	BrL58.03G283800	-9045	1	FALSE	FALSE	BraR500.03G295600	strict_1to1	9131	1	1	single_copy_candidate	AT3G01990	ZT13	ZT13	21
CNS_13303	PCGlu	CNS_13303__PCGlu__copy1	1	Chr03	29342628	29342688	60	BrPCGlu.03G286100	-8898	1	FALSE	FALSE	BraR500.03G295600	strict_1to1	9131	1	1	single_copy_candidate	AT3G01990
CNS_13303	R500	CNS_13303__R500__copy1	1	Chr03	28612685	28612745	60	BraR500.03G295800	3879	1	FALSE	FALSE	BraR500.03G295800	strict_1to1	9133	1	2	multicopy_or_paralog_family	AT4G00050
CNS_13303	VT123	CNS_13303__VT123__copy1	1	Chr03	28232203	28232263	60	BrVT123.03G286000	3317	1	FALSE	FALSE	BraR500.03G295800	strict_1to1	9133	1	2	multicopy_or_paralog_family	AT4G00050	ZT21	ZT01	5
CNS_13303	WO83	CNS_13303__WO83__copy1	1	Chr03	27620366	27620426	60	BrWO83.03G284300	3318	1	FALSE	FALSE	BraR500.03G295800	strict_1to1	9133	1	1	single_copy_candidate	AT4G00050
CNS_13311	A03	CNS_13311__A03__copy1	1	Chr10	23521297	23521320	23	BrA03.10G153100	0	1	FALSE	FALSE		missing_assignment				missing_assignment
CNS_13311	L58	CNS_13311__L58__copy1	1	Chr10	23513618	23513641	23	BrL58.10G151300	0	1	FALSE	FALSE		missing_assignment				missing_assignment
CNS_13311	PCGlu	CNS_13311__PCGlu__copy1	1	Chr10	27226569	27226592	23	BrPCGlu.10G154800	0	1	FALSE	FALSE		missing_assignment				missing_assignment
CNS_13311	R500	CNS_13311__R500__copy1	1	Chr10	21361430	21361453	23	BraR500.10G156700	0	1	FALSE	FALSE		missing_assignment				missing_assignment
CNS_13311	VT123	CNS_13311__VT123__copy1	1	Chr10	23503236	23503259	23	BrVT123.10G152100	0	1	FALSE	FALSE		missing_assignment				missing_assignment
CNS_13311	WO83	CNS_13311__WO83__copy1	1	Chr10	24777738	24777761	23	BrWO83.10G152200	0	1	FALSE	FALSE		missing_assignment				missing_assignment
CNS_13315	A03	CNS_13315__A03__copy1	1	Chr09	16605903	16605923	20	BrA03.09G209000	25366	1	FALSE	FALSE	BraR500.09G215300	strict_1to1	5666	2	2	multicopy_or_paralog_family	AT2G03810
CNS_13315	L58	CNS_13315__L58__copy1	1	Chr09	16256916	16256936	20	BrL58.09G209100	37937	1	FALSE	FALSE	BraR500.09G215300	strict_1to1	5666	2	2	multicopy_or_paralog_family	AT2G03810
CNS_13315	PCGlu	CNS_13315__PCGlu__copy1	1	Chr09	17191708	17191728	20	BrPCGlu.09G252300	26584	1	FALSE	FALSE	BraR500.09G215300	strict_1to1	5666	2	2	multicopy_or_paralog_family	AT2G03810
CNS_13315	R500	CNS_13315__R500__copy1	1	Chr09	16300083	16300103	20	BraR500.09G215300	31645	1	FALSE	FALSE	BraR500.09G215300	strict_1to1	5666	2	2	multicopy_or_paralog_family	AT2G03810
CNS_13315	VT123	CNS_13315__VT123__copy1	1	Chr09	16733323	16733343	20	BrVT123.09G208100	-677	1	FALSE	FALSE		missing_assignment				missing_assignment
CNS_13315	WO83	CNS_13315__WO83__copy1	1	Chr09	16269596	16269616	20	BrWO83.09G210000	37037	1	FALSE	FALSE		missing_assignment				missing_assignment
CNS_13318	A03	CNS_13318__A03__copy1	1	Chr09	2761984	2762038	54	BrA03.09G036700	3450	1	FALSE	FALSE		missing_assignment				missing_assignment
CNS_13318	L58	CNS_13318__L58__copy1	1	Chr09	2675114	2675168	54	BrL58.09G036100	-1030	1	FALSE	FALSE		missing_assignment				missing_assignment
CNS_13318	PCGlu	CNS_13318__PCGlu__copy1	1	Chr09	2736841	2736895	54	BrPCGlu.09G035900	-1011	1	FALSE	FALSE		missing_assignment				missing_assignment
CNS_13318	R500	CNS_13318__R500__copy1	1	Chr09	3118811	3118865	54	BraR500.09G038500	-992	1	FALSE	FALSE		missing_assignment				missing_assignment
CNS_13318	VT123	CNS_13318__VT123__copy1	1	Chr09	2854294	2854348	54	BrVT123.09G036800	3524	1	FALSE	FALSE		missing_assignment				missing_assignment
CNS_13318	WO83	CNS_13318__WO83__copy1	1	Chr09	2659933	2659987	54	BrWO83.09G037800	3494	1	FALSE	FALSE		missing_assignment				missing_assignment
CNS_1332	A03	CNS_1332__A03__copy1	1	Chr06	11293198	11293266	68	BrA03.06G162700	160	1	FALSE	FALSE	BraR500.06G163100	strict_1to1	13695	1	1	single_copy_candidate	AT3G48970	ZT09	ZT17	29
CNS_1332	L58	CNS_1332__L58__copy1	1	Chr06	11160058	11160126	68	BrL58.06G190200	124	1	FALSE	FALSE	BraR500.06G163100	strict_1to1	13695	1	1	single_copy_candidate	AT3G48970
CNS_1332	PCGlu	CNS_1332__PCGlu__copy1	1	Chr06	11098033	11098101	68	BrPCGlu.06G164100	155	1	FALSE	FALSE	BraR500.06G163100	strict_1to1	13695	1	1	single_copy_candidate	AT3G48970
CNS_1332	R500	CNS_1332__R500__copy1	1	Chr06	11255131	11255199	68	BraR500.06G163100	134	1	FALSE	FALSE	BraR500.06G163100	strict_1to1	13695	1	1	single_copy_candidate	AT3G48970
CNS_1332	VT123	CNS_1332__VT123__copy1	1	Chr06	11058624	11058692	68	BrVT123.06G160100	126	1	FALSE	FALSE	BraR500.06G163100	strict_1to1	13695	1	1	single_copy_candidate	AT3G48970
CNS_1332	WO83	CNS_1332__WO83__copy1	1	Chr06	12330012	12330080	68	BrWO83.06G163100	126	1	FALSE	FALSE	BraR500.06G163100	strict_1to1	13695	1	1	single_copy_candidate	AT3G48970
CNS_13321	A03	CNS_13321__A03__copy1	1	Chr06	49655594	49655624	30	BrA03.06G387200	50	1	FALSE	FALSE		missing_assignment				missing_assignment
CNS_13321	L58	CNS_13321__L58__copy1	1	Chr06	48508686	48508716	30	BrL58.06G412200	50	1	FALSE	FALSE	BraR500.06G377200	strict_1to1	14725	1	1	single_copy_candidate	AT5G43180
CNS_13321	PCGlu	CNS_13321__PCGlu__copy1	1	Chr06	55807889	55807919	30	BrPCGlu.06G377300	50	1	FALSE	FALSE	BraR500.06G377200	strict_1to1	14725	1	1	single_copy_candidate	AT5G43180
CNS_13321	R500	CNS_13321__R500__copy1	1	Chr06	40911570	40911600	30	BraR500.06G377200	97	1	FALSE	FALSE	BraR500.06G377200	strict_1to1	14725	1	1	single_copy_candidate	AT5G43180
CNS_13321	VT123	CNS_13321__VT123__copy1	1	Chr06	48841898	48841928	30	BrVT123.06G383200	50	1	FALSE	FALSE	BraR500.06G377200	strict_1to1	14725	1	1	single_copy_candidate	AT5G43180	ZT01	ZT01	4
CNS_13321	WO83	CNS_13321__WO83__copy1	1	Chr06	48990631	48990661	30	BrWO83.06G376500	45	1	FALSE	FALSE	BraR500.06G377200	strict_1to1	14725	1	1	single_copy_candidate	AT5G43180
CNS_13325	A03	CNS_13325__A03__copy1	1	Chr04	22539462	22539529	67	BrA03.04G168500	-740	1	FALSE	FALSE	BraR500.04G173100	strict_1to1	11079	1	1	single_copy_candidate	AT2G29125
CNS_13325	L58	CNS_13325__L58__copy1	1	Chr04	23998658	23998725	67	BrL58.04G168500	-796	1	FALSE	FALSE	BraR500.04G173100	strict_1to1	11079	1	1	single_copy_candidate	AT2G29125
CNS_13325	PCGlu	CNS_13325__PCGlu__copy1	1	Chr04	23969171	23969238	67	BrPCGlu.04G163000	-811	1	FALSE	FALSE	BraR500.04G173100	strict_1to1	11079	1	1	single_copy_candidate	AT2G29125
CNS_13325	R500	CNS_13325__R500__copy1	1	Chr04	25899554	25899621	67	BraR500.04G173100	-712	1	FALSE	FALSE	BraR500.04G173100	strict_1to1	11079	1	1	single_copy_candidate	AT2G29125
CNS_13325	VT123	CNS_13325__VT123__copy1	1	Chr04	22823563	22823630	67	BrVT123.04G167600	-810	1	FALSE	FALSE	BraR500.04G173100	strict_1to1	11079	1	1	single_copy_candidate	AT2G29125
CNS_13325	WO83	CNS_13325__WO83__copy1	1	Chr04	23813551	23813618	67	BrWO83.04G165900	-740	1	FALSE	FALSE	BraR500.04G173100	strict_1to1	11079	1	1	single_copy_candidate	AT2G29125	ZT09	ZT01	2
CNS_13326	A03	CNS_13326__A03__copy1	1	Chr01	5867097	5867139	42	BrA03.01G107300	0	1	TRUE	FALSE	BraR500.01G109200	strict_1to1	9399	1	1	single_copy_candidate	AT4G19985
CNS_13326	L58	CNS_13326__L58__copy1	1	Chr01	5951651	5951693	42	BrL58.01G108700	0	1	TRUE	FALSE	BraR500.01G109200	strict_1to1	9399	1	1	single_copy_candidate	AT4G19985
CNS_13326	PCGlu	CNS_13326__PCGlu__copy1	1	Chr01	5934079	5934121	42	BrPCGlu.01G109200	0	1	TRUE	FALSE	BraR500.01G109200	strict_1to1	9399	1	1	single_copy_candidate	AT4G19985
CNS_13326	R500	CNS_13326__R500__copy1	1	Chr01	5762062	5762104	42	BraR500.01G109200	0	1	TRUE	FALSE	BraR500.01G109200	strict_1to1	9399	1	1	single_copy_candidate	AT4G19985
CNS_13326	VT123	CNS_13326__VT123__copy1	1	Chr01	6190744	6190786	42	BrVT123.01G107800	0	1	TRUE	FALSE	BraR500.01G109200	strict_1to1	9399	1	1	single_copy_candidate	AT4G19985
CNS_13326	WO83	CNS_13326__WO83__copy1	1	Chr01	5935862	5935904	42	BrWO83.01G106500	0	1	TRUE	FALSE	BraR500.01G109200	strict_1to1	9399	1	1	single_copy_candidate	AT4G19985
CNS_13328	A03	CNS_13328__A03__copy1	1	Chr06	45381262	45381399	137	BrA03.06G321000	-205	1	FALSE	FALSE	BraR500.06G311500	strict_1to1	5536	3	4	multicopy_or_paralog_family	AT3G28860	ZT05	ZT05	10
CNS_13328	A03	CNS_13328__A03__copy2	2	Chr09	2183232	2183370	138	BrA03.09G032300	1843	1	FALSE	FALSE	BraR500.09G033900	strict_1to1	5550	2	2	multicopy_or_paralog_family	AT3G28340
CNS_13328	L58	CNS_13328__L58__copy1	1	Chr06	44245782	44245919	137	BrL58.06G345900	-195	1	FALSE	FALSE	BraR500.06G311500	strict_1to1	5536	2	2	multicopy_or_paralog_family	AT3G28860
CNS_13328	L58	CNS_13328__L58__copy2	2	Chr09	2274464	2274602	138	BrL58.09G032100	1843	1	FALSE	FALSE	BraR500.09G033900	strict_1to1	5550	2	2	multicopy_or_paralog_family	AT3G28340
CNS_13328	PCGlu	CNS_13328__PCGlu__copy1	1	Chr06	52114579	52114716	137	BrPCGlu.06G312800	-192	1	FALSE	FALSE	BraR500.06G311500	strict_1to1	5536	2	2	multicopy_or_paralog_family	AT3G28860
CNS_13328	PCGlu	CNS_13328__PCGlu__copy2	2	Chr09	2410354	2410492	138	BrPCGlu.09G031700	1932	1	FALSE	FALSE	BraR500.09G033900	strict_1to1	5550	2	2	multicopy_or_paralog_family	AT3G28340
CNS_13328	R500	CNS_13328__R500__copy1	1	Chr06	36868435	36868572	137	BraR500.06G311500	-93	1	FALSE	FALSE	BraR500.06G311500	strict_1to1	5536	2	3	multicopy_or_paralog_family	AT3G28860
CNS_13328	R500	CNS_13328__R500__copy2	2	Chr09	2562883	2563021	138	BraR500.09G034100	-2855	1	FALSE	FALSE		missing_assignment				missing_assignment
CNS_13328	VT123	CNS_13328__VT123__copy1	1	Chr06	44434711	44434848	137	BrVT123.06G316700	-264	1	FALSE	FALSE	BraR500.06G311500	strict_1to1	5536	2	2	multicopy_or_paralog_family	AT3G28860
CNS_13328	VT123	CNS_13328__VT123__copy2	2	Chr09	2470681	2470819	138	BrVT123.09G032500	1853	1	FALSE	FALSE	BraR500.09G033900	strict_1to1	5550	2	2	multicopy_or_paralog_family	AT3G28340
CNS_13328	WO83	CNS_13328__WO83__copy1	1	Chr06	44827442	44827579	137	BrWO83.06G309800	-239	1	FALSE	FALSE	BraR500.06G311500	strict_1to1	5536	3	3	multicopy_or_paralog_family	AT3G28860
CNS_13328	WO83	CNS_13328__WO83__copy2	2	Chr09	2255793	2255931	138	BrWO83.09G033500	2559	1	FALSE	FALSE	BraR500.09G033900	strict_1to1	5550	2	2	multicopy_or_paralog_family	AT3G28340
CNS_13329	A03	CNS_13329__A03__copy1	1	Chr02	13369641	13369736	95	BrA03.02G211800	-568	1	FALSE	FALSE	BraR500.02G211900	strict_1to1	6759	1	3	multicopy_or_paralog_family	AT1G75240
CNS_13329	A03	CNS_13329__A03__copy2	2	Chr07	29955141	29955265	124	BrA03.07G221100	-1565	1	FALSE	FALSE		missing_assignment				missing_assignment
CNS_13329	A03	CNS_13329__A03__copy3	3	Chr07	35947388	35947493	105	BrA03.07G328900	-700	1	FALSE	FALSE	BraR500.07G340100	strict_1to1	6759	3	3	multicopy_or_paralog_family	AT1G75240
CNS_13329	L58	CNS_13329__L58__copy1	1	Chr02	14009890	14009985	95	BrL58.02G208900	-615	1	FALSE	FALSE	BraR500.02G211900	strict_1to1	6759	1	2	multicopy_or_paralog_family	AT1G75240
CNS_13329	L58	CNS_13329__L58__copy2	2	Chr07	27905308	27905432	124	BrL58.07G219800	-1530	1	FALSE	FALSE		missing_assignment				missing_assignment
CNS_13329	L58	CNS_13329__L58__copy3	3	Chr07	34130421	34130526	105	BrL58.07G327100	-726	1	FALSE	FALSE	BraR500.07G340100	strict_1to1	6759	2	2	multicopy_or_paralog_family	AT1G75240
CNS_13329	PCGlu	CNS_13329__PCGlu__copy1	1	Chr02	13580812	13580907	95	BrPCGlu.02G212600	-575	1	FALSE	FALSE	BraR500.02G211900	strict_1to1	6759	1	2	multicopy_or_paralog_family	AT1G75240
CNS_13329	PCGlu	CNS_13329__PCGlu__copy2	2	Chr07	27498331	27498455	124	BrPCGlu.07G219300	-690	1	FALSE	FALSE		missing_assignment				missing_assignment
CNS_13329	PCGlu	CNS_13329__PCGlu__copy3	3	Chr07	33767060	33767165	105	BrPCGlu.07G327800	-1365	1	FALSE	FALSE	BraR500.07G340100	strict_1to1	6759	2	2	multicopy_or_paralog_family	AT1G75240
CNS_13329	R500	CNS_13329__R500__copy1	1	Chr02	13516975	13517070	95	BraR500.02G211900	-524	1	FALSE	FALSE	BraR500.02G211900	strict_1to1	6759	1	2	multicopy_or_paralog_family	AT1G75240
CNS_13329	R500	CNS_13329__R500__copy2	2	Chr07	25407226	25407346	120	BraR500.07G231400	-645	1	FALSE	FALSE		missing_assignment				missing_assignment
CNS_13329	R500	CNS_13329__R500__copy3	3	Chr07	31504880	31504985	105	BraR500.07G340100	-717	1	FALSE	FALSE	BraR500.07G340100	strict_1to1	6759	2	2	multicopy_or_paralog_family	AT1G75240
CNS_13329	VT123	CNS_13329__VT123__copy1	1	Chr02	13608096	13608191	95	BrVT123.02G212600	-576	1	FALSE	FALSE	BraR500.02G211900	strict_1to1	6759	1	3	multicopy_or_paralog_family	AT1G75240
CNS_13329	VT123	CNS_13329__VT123__copy2	2	Chr07	29527664	29527788	124	BrVT123.07G218600	-663	1	FALSE	FALSE		missing_assignment				missing_assignment
CNS_13329	VT123	CNS_13329__VT123__copy3	3	Chr07	35666717	35666822	105	BrVT123.07G326200	-1381	1	FALSE	FALSE	BraR500.07G340100	strict_1to1	6759	3	3	multicopy_or_paralog_family	AT1G75240
CNS_13329	WO83	CNS_13329__WO83__copy1	1	Chr02	13789474	13789569	95	BrWO83.02G214000	-1921	1	FALSE	FALSE	BraR500.02G211900	strict_1to1	6759	1	3	multicopy_or_paralog_family	AT1G75240
CNS_13329	WO83	CNS_13329__WO83__copy2	2	Chr07	28541078	28541193	115	BrWO83.07G222300	-7524	1	FALSE	FALSE		missing_assignment				missing_assignment
CNS_13329	WO83	CNS_13329__WO83__copy3	3	Chr07	34619850	34619955	105	BrWO83.07G329500	-734	1	FALSE	FALSE	BraR500.07G340100	strict_1to1	6759	3	3	multicopy_or_paralog_family	AT1G75240
CNS_1333	A03	CNS_1333__A03__copy1	1	Chr06	11293141	11293165	24	BrA03.06G162700	261	1	FALSE	FALSE	BraR500.06G163100	strict_1to1	13695	1	1	single_copy_candidate	AT3G48970	ZT09	ZT17	29
CNS_1333	L58	CNS_1333__L58__copy1	1	Chr06	11160001	11160025	24	BrL58.06G190200	225	1	FALSE	FALSE	BraR500.06G163100	strict_1to1	13695	1	1	single_copy_candidate	AT3G48970
CNS_1333	PCGlu	CNS_1333__PCGlu__copy1	1	Chr06	11097976	11098000	24	BrPCGlu.06G164100	256	1	FALSE	FALSE	BraR500.06G163100	strict_1to1	13695	1	1	single_copy_candidate	AT3G48970
CNS_1333	R500	CNS_1333__R500__copy1	1	Chr06	11255039	11255063	24	BraR500.06G163100	270	1	FALSE	FALSE	BraR500.06G163100	strict_1to1	13695	1	1	single_copy_candidate	AT3G48970
CNS_1333	VT123	CNS_1333__VT123__copy1	1	Chr06	11058567	11058591	24	BrVT123.06G160100	227	1	FALSE	FALSE	BraR500.06G163100	strict_1to1	13695	1	1	single_copy_candidate	AT3G48970
CNS_1333	WO83	CNS_1333__WO83__copy1	1	Chr06	12329955	12329979	24	BrWO83.06G163100	227	1	FALSE	FALSE	BraR500.06G163100	strict_1to1	13695	1	1	single_copy_candidate	AT3G48970
CNS_13333	A03	CNS_13333__A03__copy1	1	Chr01	8178414	8178436	22	BrA03.01G145800	0	1	TRUE	FALSE	BraR500.01G150400	strict_1to1	2728	1	2	multicopy_or_paralog_family	AT4G24660
CNS_13333	L58	CNS_13333__L58__copy1	1	Chr01	8252405	8252427	22	BrL58.01G147600	112	1	FALSE	FALSE	BraR500.01G150400	strict_1to1	2728	1	2	multicopy_or_paralog_family	AT4G24660
CNS_13333	PCGlu	CNS_13333__PCGlu__copy1	1	Chr01	8238261	8238283	22	BrPCGlu.01G148300	0	1	TRUE	FALSE	BraR500.01G150400	strict_1to1	2728	1	2	multicopy_or_paralog_family	AT4G24660
CNS_13333	R500	CNS_13333__R500__copy1	1	Chr01	8164300	8164322	22	BraR500.01G150400	0	1	TRUE	FALSE	BraR500.01G150400	strict_1to1	2728	1	2	multicopy_or_paralog_family	AT4G24660
CNS_13333	VT123	CNS_13333__VT123__copy1	1	Chr01	8566571	8566593	22	BrVT123.01G146600	0	1	TRUE	FALSE	BraR500.01G150400	strict_1to1	2728	1	2	multicopy_or_paralog_family	AT4G24660
CNS_13333	WO83	CNS_13333__WO83__copy1	1	Chr01	8298225	8298247	22	BrWO83.01G145700	58	1	FALSE	FALSE	BraR500.01G150400	strict_1to1	2728	1	2	multicopy_or_paralog_family	AT4G24660
CNS_13338	A03	CNS_13338__A03__copy1	1	Chr07	30358855	30358886	31	BrA03.07G229700	-244	1	FALSE	FALSE	BraR500.07G240400	strict_1to1	6819	1	2	multicopy_or_paralog_family	AT1G73360
CNS_13338	A03	CNS_13338__A03__copy2	2	Chr07	35317988	35318018	30	BrA03.07G315100	-190	1	FALSE	FALSE	BraR500.07G325800	strict_1to1	6819	2	2	multicopy_or_paralog_family	AT1G73360
CNS_13338	L58	CNS_13338__L58__copy1	1	Chr07	28335271	28335302	31	BrL58.07G228200	-272	1	FALSE	FALSE		missing_assignment				missing_assignment
CNS_13338	L58	CNS_13338__L58__copy2	2	Chr07	33256107	33256137	30	BrL58.07G313300	-178	1	FALSE	FALSE	BraR500.07G325800	strict_1to1	6819	1	1	single_copy_candidate	AT1G73360	ZT09	ZT01	2
CNS_13338	PCGlu	CNS_13338__PCGlu__copy1	1	Chr07	27915878	27915909	31	BrPCGlu.07G227800	-266	1	FALSE	FALSE	BraR500.07G240400	strict_1to1	6819	1	2	multicopy_or_paralog_family	AT1G73360
CNS_13338	PCGlu	CNS_13338__PCGlu__copy2	2	Chr07	32984900	32984930	30	BrPCGlu.07G313700	-134	1	FALSE	FALSE	BraR500.07G325800	strict_1to1	6819	2	2	multicopy_or_paralog_family	AT1G73360
CNS_13338	R500	CNS_13338__R500__copy1	1	Chr07	25836371	25836402	31	BraR500.07G240400	-259	1	FALSE	FALSE	BraR500.07G240400	strict_1to1	6819	1	2	multicopy_or_paralog_family	AT1G73360	ZT01	ZT21	32
CNS_13338	R500	CNS_13338__R500__copy2	2	Chr07	30813689	30813723	34	BraR500.07G325800	-153	1	FALSE	FALSE	BraR500.07G325800	strict_1to1	6819	2	2	multicopy_or_paralog_family	AT1G73360
CNS_13338	VT123	CNS_13338__VT123__copy1	1	Chr07	29923501	29923532	31	BrVT123.07G227100	-241	1	FALSE	FALSE	BraR500.07G240400	strict_1to1	6819	1	2	multicopy_or_paralog_family	AT1G73360
CNS_13338	VT123	CNS_13338__VT123__copy2	2	Chr07	35045936	35045966	30	BrVT123.07G312500	-180	1	FALSE	FALSE	BraR500.07G325800	strict_1to1	6819	2	2	multicopy_or_paralog_family	AT1G73360
CNS_13338	WO83	CNS_13338__WO83__copy1	1	Chr07	28979615	28979646	31	BrWO83.07G230500	-223	1	FALSE	FALSE	BraR500.07G240400	strict_1to1	6819	1	2	multicopy_or_paralog_family	AT1G73360
CNS_13338	WO83	CNS_13338__WO83__copy2	2	Chr07	33966554	33966584	30	BrWO83.07G315500	-178	1	FALSE	FALSE	BraR500.07G325800	strict_1to1	6819	2	2	multicopy_or_paralog_family	AT1G73360
CNS_13342	A03	CNS_13342__A03__copy1	1	Chr02	9118225	9118263	38	BrA03.02G163000	0	1	TRUE	FALSE	BraR500.02G162100	strict_1to1	21346	1	1	single_copy_candidate	AT1G66250
CNS_13342	L58	CNS_13342__L58__copy1	1	Chr02	9641433	9641471	38	BrL58.02G161400	0	1	TRUE	FALSE	BraR500.02G162100	strict_1to1	21346	1	1	single_copy_candidate	AT1G66250	ZT09	ZT01	2
CNS_13342	PCGlu	CNS_13342__PCGlu__copy1	1	Chr02	9293553	9293592	39	BrPCGlu.02G163900	0	1	TRUE	FALSE	BraR500.02G162100	strict_1to1	21346	1	1	single_copy_candidate	AT1G66250
CNS_13342	R500	CNS_13342__R500__copy1	1	Chr02	9262786	9262825	39	BraR500.02G162100	0	1	TRUE	FALSE	BraR500.02G162100	strict_1to1	21346	1	1	single_copy_candidate	AT1G66250
CNS_13342	VT123	CNS_13342__VT123__copy1	1	Chr02	9488444	9488483	39	BrVT123.02G164000	0	1	TRUE	FALSE	BraR500.02G162100	strict_1to1	21346	1	1	single_copy_candidate	AT1G66250
CNS_13342	WO83	CNS_13342__WO83__copy1	1	Chr02	9611442	9611481	39	BrWO83.02G165400	0	1	TRUE	FALSE	BraR500.02G162100	strict_1to1	21346	1	1	single_copy_candidate	AT1G66250	ZT05	ZT01	3
CNS_13344	A03	CNS_13344__A03__copy1	1	Chr06	10551720	10551754	34	BrA03.06G153100	-2099	1	FALSE	FALSE	BraR500.06G153600	strict_1to1	4878	1	2	multicopy_or_paralog_family	AT1G21480	ZT09	ZT05	9
CNS_13344	A03	CNS_13344__A03__copy2	2	Chr08	3503338	3503370	32	BrA03.08G085000	-330	1	FALSE	FALSE	BraR500.08G084900	strict_1to1	4878	2	2	multicopy_or_paralog_family	AT1G21480
CNS_13344	L58	CNS_13344__L58__copy1	1	Chr06	10419290	10419324	34	BrL58.06G180600	-2135	1	FALSE	FALSE	BraR500.06G153600	strict_1to1	4878	1	2	multicopy_or_paralog_family	AT1G21480
CNS_13344	L58	CNS_13344__L58__copy2	2	Chr08	3552439	3552471	32	BrL58.08G083900	-309	1	FALSE	FALSE	BraR500.08G084900	strict_1to1	4878	2	2	multicopy_or_paralog_family	AT1G21480
CNS_13344	PCGlu	CNS_13344__PCGlu__copy1	1	Chr06	10378610	10378644	34	BrPCGlu.06G154400	-1213	1	FALSE	FALSE	BraR500.06G153600	strict_1to1	4878	1	2	multicopy_or_paralog_family	AT1G21480
CNS_13344	PCGlu	CNS_13344__PCGlu__copy2	2	Chr08	3449689	3449721	32	BrPCGlu.08G084800	-227	1	FALSE	FALSE	BraR500.08G084900	strict_1to1	4878	2	2	multicopy_or_paralog_family	AT1G21480
CNS_13344	R500	CNS_13344__R500__copy1	1	Chr06	10425420	10425454	34	BraR500.06G153500	3012	1	FALSE	FALSE	BraR500.06G153500	strict_1to1	4877	1	2	multicopy_or_paralog_family	AT1G21460	ZT17	ZT01	6
CNS_13344	R500	CNS_13344__R500__copy2	2	Chr08	3495300	3495332	32	BraR500.08G084900	-278	1	FALSE	FALSE	BraR500.08G084900	strict_1to1	4878	2	2	multicopy_or_paralog_family	AT1G21480
CNS_13344	VT123	CNS_13344__VT123__copy1	1	Chr08	3492562	3492594	32	BrVT123.08G083900	-348	1	FALSE	FALSE	BraR500.08G084900	strict_1to1	4878	2	2	multicopy_or_paralog_family	AT1G21480	ZT09	ZT09	16
CNS_13344	WO83	CNS_13344__WO83__copy1	1	Chr08	3479415	3479447	32	BrWO83.08G084600	-323	1	FALSE	FALSE	BraR500.08G084900	strict_1to1	4878	2	2	multicopy_or_paralog_family	AT1G21480
CNS_13347	A03	CNS_13347__A03__copy1	1	Chr02	34439927	34439947	20	BrA03.02G297300	8186	1	FALSE	FALSE	BraR500.02G303500	strict_1to1	5694	1	3	multicopy_or_paralog_family	AT2G02450
CNS_13347	L58	CNS_13347__L58__copy1	1	Chr02	34339005	34339025	20	BrL58.02G298900	-7857	1	FALSE	FALSE		missing_assignment				missing_assignment
CNS_13347	PCGlu	CNS_13347__PCGlu__copy1	1	Chr02	31648971	31648991	20	BrPCGlu.02G298800	-7834	1	FALSE	FALSE		missing_assignment				missing_assignment
CNS_13347	R500	CNS_13347__R500__copy1	1	Chr02	36172612	36172632	20	BraR500.02G303500	7711	1	FALSE	FALSE	BraR500.02G303500	strict_1to1	5694	1	3	multicopy_or_paralog_family	AT2G02450
CNS_13347	VT123	CNS_13347__VT123__copy1	1	Chr02	34208618	34208638	20	BrVT123.02G299200	-7810	1	FALSE	FALSE		missing_assignment				missing_assignment
CNS_13347	WO83	CNS_13347__WO83__copy1	1	Chr02	34712507	34712527	20	BrWO83.02G301200	-7626	1	FALSE	FALSE	BraR500.02G303400	strict_1to1			0	missing_atg_paralog_family
CNS_13348	A03	CNS_13348__A03__copy1	1	Chr01	6210264	6210298	34	BrA03.01G113900	-37834	1	FALSE	FALSE	BraR500.01G116200	strict_1to1	915	1	2	multicopy_or_paralog_family	AT4G21090
CNS_13348	L58	CNS_13348__L58__copy1	1	Chr01	6291645	6291679	34	BrL58.01G114000	39844	1	FALSE	FALSE		missing_assignment				missing_assignment
CNS_13348	VT123	CNS_13348__VT123__copy1	1	Chr01	6545502	6545536	34	BrVT123.01G114500	-37964	1	FALSE	FALSE	BraR500.01G116200	strict_1to1	915	1	2	multicopy_or_paralog_family	AT4G21090
CNS_13348	WO83	CNS_13348__WO83__copy1	1	Chr01	6265048	6265082	34	BrWO83.01G111900	25582	1	FALSE	FALSE		missing_assignment				missing_assignment
CNS_13355	A03	CNS_13355__A03__copy1	1	Chr01	38043797	38043822	25	BrA03.01G298000	2351	1	FALSE	FALSE	BraR500.01G302800	strict_1to1	17070	1	2	multicopy_or_paralog_family	AT3G17430
CNS_13355	A03	CNS_13355__A03__copy2	2	Chr05	9119137	9119162	25	BrA03.05G122400	1919	1	FALSE	FALSE		r500_unmatched	17070	2	2	multicopy_or_paralog_family	AT3G17430
CNS_13355	L58	CNS_13355__L58__copy1	1	Chr01	38409490	38409515	25	BrL58.01G298400	8562	1	FALSE	FALSE	BraR500.01G302800	strict_1to1	17070	1	1	single_copy_candidate	AT3G17430
CNS_13355	L58	CNS_13355__L58__copy2	2	Chr05	9052956	9052981	25	BrL58.05G120100	-6198	1	FALSE	FALSE	BraR500.05G120800	strict_1to1	3581	3	3	multicopy_or_paralog_family	AT3G17410
CNS_13355	PCGlu	CNS_13355__PCGlu__copy1	1	Chr01	36583091	36583116	25	BrPCGlu.01G297800	2410	1	FALSE	FALSE	BraR500.01G302800	strict_1to1	17070	1	1	single_copy_candidate	AT3G17430
CNS_13355	PCGlu	CNS_13355__PCGlu__copy2	2	Chr05	9118210	9118235	25	BrPCGlu.05G122500	-4988	1	FALSE	FALSE	BraR500.05G120800	strict_1to1	3581	3	3	multicopy_or_paralog_family	AT3G17410
CNS_13355	R500	CNS_13355__R500__copy1	1	Chr01	35270213	35270238	25	BraR500.01G302900	1958	1	FALSE	FALSE	BraR500.01G302900	r500_self_anchor_fallback			0	missing_atg_paralog_family		ZT13	ZT01	1
CNS_13355	R500	CNS_13355__R500__copy2	2	Chr05	8405842	8405867	25	BraR500.05G120800	-4778	1	FALSE	FALSE	BraR500.05G120800	strict_1to1	3581	3	3	multicopy_or_paralog_family	AT3G17410
CNS_13355	VT123	CNS_13355__VT123__copy1	1	Chr01	41002124	41002149	25	BrVT123.01G297500	2420	1	FALSE	FALSE	BraR500.01G302800	strict_1to1	17070	1	2	multicopy_or_paralog_family	AT3G17430
CNS_13355	VT123	CNS_13355__VT123__copy2	2	Chr05	9169385	9169410	25	BrVT123.05G120600	1918	1	FALSE	FALSE		r500_unmatched	17070	2	2	multicopy_or_paralog_family	AT3G17430
CNS_13355	WO83	CNS_13355__WO83__copy1	1	Chr01	44297954	44297979	25	BrWO83.01G297100	2418	1	FALSE	FALSE	BraR500.01G302800	strict_1to1	17070	1	1	single_copy_candidate	AT3G17430
CNS_13355	WO83	CNS_13355__WO83__copy2	2	Chr05	9201771	9201796	25	BrWO83.05G122300	-5511	1	FALSE	FALSE	BraR500.05G120800	strict_1to1	3581	3	3	multicopy_or_paralog_family	AT3G17410
CNS_13361	A03	CNS_13361__A03__copy1	1	Chr07	37881470	37881509	39	BrA03.07G369100	1598	1	FALSE	FALSE		missing_assignment				missing_assignment
CNS_13361	L58	CNS_13361__L58__copy1	1	Chr07	36070420	36070459	39	BrL58.07G367000	1350	1	FALSE	FALSE		missing_assignment				missing_assignment
CNS_13361	PCGlu	CNS_13361__PCGlu__copy1	1	Chr07	35710361	35710400	39	BrPCGlu.07G367400	1598	1	FALSE	FALSE	BraR500.07G378400	strict_1to1	16358	1	1	single_copy_candidate	AT1G80390
CNS_13361	R500	CNS_13361__R500__copy1	1	Chr07	33324696	33324735	39	BraR500.07G378400	1317	1	FALSE	FALSE		missing_assignment				missing_assignment
CNS_13361	VT123	CNS_13361__VT123__copy1	1	Chr07	37614783	37614822	39	BrVT123.07G365800	1598	1	FALSE	FALSE		missing_assignment				missing_assignment
CNS_13361	WO83	CNS_13361__WO83__copy1	1	Chr07	36585477	36585516	39	BrWO83.07G369400	1598	1	FALSE	FALSE		missing_assignment				missing_assignment
CNS_13367	A03	CNS_13367__A03__copy1	1	Chr02	145234	145286	52	BrA03.02G002200	0	1	FALSE	FALSE		r500_unmatched	20280	1	1	single_copy_candidate	AT5G01400
CNS_13367	L58	CNS_13367__L58__copy1	1	Chr02	164876	164928	52	BrL58.02G002300	0	1	FALSE	FALSE		r500_unmatched	20280	1	1	single_copy_candidate	AT5G01400
CNS_13367	PCGlu	CNS_13367__PCGlu__copy1	1	Chr02	154432	154484	52	BrPCGlu.02G002100	0	1	FALSE	FALSE		r500_unmatched	20280	1	1	single_copy_candidate	AT5G01400
CNS_13367	VT123	CNS_13367__VT123__copy1	1	Chr02	139999	140051	52	BrVT123.02G002400	0	1	FALSE	FALSE		r500_unmatched	20280	1	1	single_copy_candidate	AT5G01400
CNS_13367	WO83	CNS_13367__WO83__copy1	1	Chr02	149561	149613	52	BrWO83.02G002300	0	1	FALSE	FALSE		r500_unmatched	20280	1	1	single_copy_candidate	AT5G01400
CNS_13368	A03	CNS_13368__A03__copy1	1	Chr10	20814694	20814719	25	BrA03.10G111700	0	1	TRUE	FALSE	BraR500.10G114000	strict_1to1	8469	1	1	single_copy_candidate	AT5G57340	ZT05	ZT05	10
CNS_13368	L58	CNS_13368__L58__copy1	1	Chr10	20795877	20795902	25	BrL58.10G110000	370	1	FALSE	FALSE	BraR500.10G114000	strict_1to1	8469	1	1	single_copy_candidate	AT5G57340
CNS_13368	PCGlu	CNS_13368__PCGlu__copy1	1	Chr10	24549200	24549225	25	BrPCGlu.10G112300	144	1	FALSE	FALSE	BraR500.10G114000	strict_1to1	8469	1	1	single_copy_candidate	AT5G57340
CNS_13368	R500	CNS_13368__R500__copy1	1	Chr10	18788742	18788767	25	BraR500.10G114000	0	1	TRUE	FALSE	BraR500.10G114000	strict_1to1	8469	1	1	single_copy_candidate	AT5G57340
CNS_13368	VT123	CNS_13368__VT123__copy1	1	Chr10	20840867	20840892	25	BrVT123.10G110100	0	1	TRUE	FALSE	BraR500.10G114000	strict_1to1	8469	1	1	single_copy_candidate	AT5G57340	ZT17	ZT05	7
CNS_13368	WO83	CNS_13368__WO83__copy1	1	Chr10	22169994	22170019	25	BrWO83.10G109800	340	1	FALSE	FALSE	BraR500.10G114000	strict_1to1	8469	1	1	single_copy_candidate	AT5G57340
CNS_13370	A03	CNS_13370__A03__copy1	1	Chr10	23961007	23961034	27	BrA03.10G161700	1456	1	FALSE	FALSE	BraR500.10G164700	strict_1to1	8598	2	2	multicopy_or_paralog_family	AT5G19090	ZT05	ZT13	23
CNS_13370	L58	CNS_13370__L58__copy1	1	Chr10	23927641	23927668	27	BrL58.10G159400	1105	1	FALSE	FALSE	BraR500.10G164700	strict_1to1	8598	2	2	multicopy_or_paralog_family	AT5G19090
CNS_13370	PCGlu	CNS_13370__PCGlu__copy1	1	Chr10	27631274	27631301	27	BrPCGlu.10G162900	1105	1	FALSE	FALSE	BraR500.10G164700	strict_1to1	8598	2	2	multicopy_or_paralog_family	AT5G19090
CNS_13370	R500	CNS_13370__R500__copy1	1	Chr10	21751880	21751907	27	BraR500.10G164700	1055	1	FALSE	FALSE	BraR500.10G164700	strict_1to1	8598	2	2	multicopy_or_paralog_family	AT5G19090
CNS_13370	VT123	CNS_13370__VT123__copy1	1	Chr10	23899829	23899856	27	BrVT123.10G160100	1111	1	FALSE	FALSE	BraR500.10G164700	strict_1to1	8598	2	2	multicopy_or_paralog_family	AT5G19090
CNS_13370	WO83	CNS_13370__WO83__copy1	1	Chr10	25199028	25199055	27	BrWO83.10G160200	1127	1	FALSE	FALSE	BraR500.10G164700	strict_1to1	8598	2	2	multicopy_or_paralog_family	AT5G19090
CNS_13376	A03	CNS_13376__A03__copy1	1	Chr01	1399540	1399591	51	BrA03.01G027300	35	1	FALSE	FALSE	BraR500.01G027400	strict_1to1	7424	1	2	multicopy_or_paralog_family	AT4G35750
CNS_13376	L58	CNS_13376__L58__copy1	1	Chr01	1397064	1397115	51	BrL58.01G028000	0	1	TRUE	FALSE	BraR500.01G027400	strict_1to1	7424	1	2	multicopy_or_paralog_family	AT4G35750
CNS_13376	PCGlu	CNS_13376__PCGlu__copy1	1	Chr01	1408318	1408369	51	BrPCGlu.01G027900	0	1	TRUE	FALSE	BraR500.01G027400	strict_1to1	7424	1	2	multicopy_or_paralog_family	AT4G35750
CNS_13376	R500	CNS_13376__R500__copy1	1	Chr01	1414001	1414052	51	BraR500.01G027400	0	1	TRUE	FALSE	BraR500.01G027400	strict_1to1	7424	1	2	multicopy_or_paralog_family	AT4G35750	ZT05	ZT09	17
CNS_13376	VT123	CNS_13376__VT123__copy1	1	Chr01	1410040	1410091	51	BrVT123.01G027800	0	1	TRUE	FALSE	BraR500.01G027400	strict_1to1	7424	1	2	multicopy_or_paralog_family	AT4G35750
CNS_13376	WO83	CNS_13376__WO83__copy1	1	Chr01	1389711	1389762	51	BrWO83.01G027500	0	1	TRUE	FALSE	BraR500.01G027400	strict_1to1	7424	1	2	multicopy_or_paralog_family	AT4G35750
CNS_13380	A03	CNS_13380__A03__copy1	1	Chr02	762178	762201	23	BrA03.02G015600	0	1	TRUE	FALSE	BraR500.02G013400	strict_1to1	1990	1	2	multicopy_or_paralog_family	AT5G05170	ZT21	ZT17	26
CNS_13380	L58	CNS_13380__L58__copy1	1	Chr02	797556	797579	23	BrL58.02G014900	0	1	TRUE	FALSE	BraR500.02G013400	strict_1to1	1990	1	2	multicopy_or_paralog_family	AT5G05170
CNS_13380	PCGlu	CNS_13380__PCGlu__copy1	1	Chr02	759871	759894	23	BrPCGlu.02G015600	0	1	TRUE	FALSE	BraR500.02G013400	strict_1to1	1990	1	2	multicopy_or_paralog_family	AT5G05170
CNS_13380	R500	CNS_13380__R500__copy1	1	Chr02	626619	626642	23	BraR500.02G013400	0	1	TRUE	FALSE	BraR500.02G013400	strict_1to1	1990	1	2	multicopy_or_paralog_family	AT5G05170	ZT17	ZT17	27
CNS_13380	VT123	CNS_13380__VT123__copy1	1	Chr02	767512	767535	23	BrVT123.02G015800	0	1	TRUE	FALSE	BraR500.02G013400	strict_1to1	1990	1	2	multicopy_or_paralog_family	AT5G05170
CNS_13380	WO83	CNS_13380__WO83__copy1	1	Chr02	778051	778074	23	BrWO83.02G015800	0	1	TRUE	FALSE	BraR500.02G013400	strict_1to1	1990	1	5	multicopy_or_paralog_family	AT5G05170
CNS_13382	A03	CNS_13382__A03__copy1	1	Chr07	36719604	36719638	34	BrA03.07G343900	0	1	TRUE	FALSE	BraR500.07G354200	strict_1to1	6718	2	2	multicopy_or_paralog_family	AT1G76980	ZT21	ZT05	12
CNS_13382	L58	CNS_13382__L58__copy1	1	Chr07	34914967	34915001	34	BrL58.07G342400	0	1	TRUE	FALSE	BraR500.07G354200	strict_1to1	6718	2	2	multicopy_or_paralog_family	AT1G76980
CNS_13382	PCGlu	CNS_13382__PCGlu__copy1	1	Chr07	34564497	34564531	34	BrPCGlu.07G342800	0	1	TRUE	FALSE	BraR500.07G354200	strict_1to1	6718	2	2	multicopy_or_paralog_family	AT1G76980
CNS_13382	R500	CNS_13382__R500__copy1	1	Chr07	32224552	32224586	34	BraR500.07G354200	0	1	TRUE	FALSE	BraR500.07G354200	strict_1to1	6718	2	2	multicopy_or_paralog_family	AT1G76980
CNS_13382	VT123	CNS_13382__VT123__copy1	1	Chr07	36452078	36452112	34	BrVT123.07G341000	0	1	TRUE	FALSE	BraR500.07G354200	strict_1to1	6718	2	2	multicopy_or_paralog_family	AT1G76980
CNS_13382	WO83	CNS_13382__WO83__copy1	1	Chr07	35484650	35484684	34	BrWO83.07G344800	0	1	TRUE	FALSE	BraR500.07G354200	strict_1to1	6718	2	2	multicopy_or_paralog_family	AT1G76980
CNS_13383	A03	CNS_13383__A03__copy1	1	Chr03	38859714	38859764	50	BrA03.03G429100	0	1	FALSE	FALSE	BraR500.03G441700	strict_1to1	9775	1	1	single_copy_candidate	AT5G52120	ZT09	ZT09	16
CNS_13383	L58	CNS_13383__L58__copy1	1	Chr03	38080141	38080191	50	BrL58.03G426600	0	1	FALSE	FALSE	BraR500.03G441700	strict_1to1	9775	1	1	single_copy_candidate	AT5G52120
CNS_13383	PCGlu	CNS_13383__PCGlu__copy1	1	Chr03	37611139	37611189	50	BrPCGlu.03G431000	0	1	FALSE	FALSE	BraR500.03G441700	strict_1to1	9775	1	1	single_copy_candidate	AT5G52120
CNS_13383	R500	CNS_13383__R500__copy1	1	Chr03	36588349	36588399	50	BraR500.03G441700	0	1	FALSE	FALSE		missing_assignment				missing_assignment
CNS_13383	VT123	CNS_13383__VT123__copy1	1	Chr03	36464436	36464486	50	BrVT123.03G430300	0	1	FALSE	FALSE	BraR500.03G441700	strict_1to1	9775	1	1	single_copy_candidate	AT5G52120
CNS_13383	WO83	CNS_13383__WO83__copy1	1	Chr03	35778565	35778615	50	BrWO83.03G429100	0	1	FALSE	FALSE	BraR500.03G441700	strict_1to1	9775	1	1	single_copy_candidate	AT5G52120
CNS_13389	A03	CNS_13389__A03__copy1	1	Chr06	46638373	46638410	37	BrA03.06G341100	0	1	TRUE	FALSE	BraR500.06G331200	strict_1to1	14518	1	1	single_copy_candidate	AT2G03890
CNS_13389	L58	CNS_13389__L58__copy1	1	Chr06	45470709	45470746	37	BrL58.06G366200	0	1	FALSE	FALSE	BraR500.06G331200	strict_1to1	14518	1	1	single_copy_candidate	AT2G03890
CNS_13389	PCGlu	CNS_13389__PCGlu__copy1	1	Chr06	53306005	53306042	37	BrPCGlu.06G332500	0	1	FALSE	FALSE	BraR500.06G331200	strict_1to1	14518	1	1	single_copy_candidate	AT2G03890
CNS_13389	R500	CNS_13389__R500__copy1	1	Chr06	38012068	38012105	37	BraR500.06G331200	0	1	TRUE	FALSE	BraR500.06G331200	strict_1to1	14518	1	1	single_copy_candidate	AT2G03890
CNS_13389	VT123	CNS_13389__VT123__copy1	1	Chr06	45656000	45656037	37	BrVT123.06G336400	0	1	TRUE	FALSE	BraR500.06G331200	strict_1to1	14518	1	1	single_copy_candidate	AT2G03890
CNS_13389	WO83	CNS_13389__WO83__copy1	1	Chr06	46016086	46016123	37	BrWO83.06G330200	0	1	TRUE	FALSE	BraR500.06G331200	strict_1to1	14518	1	1	single_copy_candidate	AT2G03890
CNS_1339	A03	CNS_1339__A03__copy1	1	Chr01	13789554	13789599	45	BrA03.01G217400	0	1	TRUE	FALSE	BraR500.01G220900	strict_1to1	4905	1	3	multicopy_or_paralog_family	AT3G49390
CNS_1339	A03	CNS_1339__A03__copy2	2	Chr06	11037779	11037819	40	BrA03.06G159400	0	1	TRUE	FALSE	BraR500.06G159400	strict_1to1	4905	2	3	multicopy_or_paralog_family	AT3G49390	ZT09	ZT09	16
CNS_1339	A03	CNS_1339__A03__copy3	3	Chr06	38098351	38098391	40	BrA03.06G215800	0	1	TRUE	FALSE	BraR500.06G205400	strict_1to1	4905	3	3	multicopy_or_paralog_family	AT3G49390
CNS_1339	L58	CNS_1339__L58__copy1	1	Chr01	13874938	13874983	45	BrL58.01G218300	0	1	TRUE	FALSE		missing_assignment				missing_assignment
CNS_1339	L58	CNS_1339__L58__copy2	2	Chr06	10865855	10865895	40	BrL58.06G186500	0	1	TRUE	FALSE	BraR500.06G159400	strict_1to1	4905	1	2	multicopy_or_paralog_family	AT3G49390
CNS_1339	L58	CNS_1339__L58__copy3	3	Chr06	37031604	37031644	40	BrL58.06G243300	0	1	TRUE	FALSE	BraR500.06G205400	strict_1to1	4905	2	2	multicopy_or_paralog_family	AT3G49390
CNS_1339	PCGlu	CNS_1339__PCGlu__copy1	1	Chr01	13621288	13621333	45	BrPCGlu.01G217500	0	1	TRUE	FALSE		missing_assignment				missing_assignment
CNS_1339	PCGlu	CNS_1339__PCGlu__copy2	2	Chr06	10834674	10834714	40	BrPCGlu.06G160700	0	1	TRUE	FALSE	BraR500.06G159400	strict_1to1	4905	1	2	multicopy_or_paralog_family	AT3G49390
CNS_1339	PCGlu	CNS_1339__PCGlu__copy3	3	Chr06	44881573	44881598	25	BrPCGlu.06G212200	0	1	TRUE	FALSE	BraR500.06G205400	strict_1to1	4905	2	2	multicopy_or_paralog_family	AT3G49390
CNS_1339	R500	CNS_1339__R500__copy1	1	Chr01	13550453	13550498	45	BraR500.01G220900	0	1	TRUE	FALSE	BraR500.01G220900	strict_1to1	4905	1	3	multicopy_or_paralog_family	AT3G49390
CNS_1339	R500	CNS_1339__R500__copy2	2	Chr06	10886800	10886840	40	BraR500.06G159400	0	1	TRUE	FALSE	BraR500.06G159400	strict_1to1	4905	2	3	multicopy_or_paralog_family	AT3G49390
CNS_1339	R500	CNS_1339__R500__copy3	3	Chr06	29638106	29638131	25	BraR500.06G205400	0	1	TRUE	FALSE	BraR500.06G205400	strict_1to1	4905	3	3	multicopy_or_paralog_family	AT3G49390	ZT13	ZT09	15
CNS_1339	VT123	CNS_1339__VT123__copy1	1	Chr01	14216822	14216867	45	BrVT123.01G215100	0	1	TRUE	FALSE	BraR500.01G220900	strict_1to1	4905	1	3	multicopy_or_paralog_family	AT3G49390
CNS_1339	VT123	CNS_1339__VT123__copy2	2	Chr06	10788530	10788570	40	BrVT123.06G156300	0	1	TRUE	FALSE	BraR500.06G159400	strict_1to1	4905	2	3	multicopy_or_paralog_family	AT3G49390
CNS_1339	VT123	CNS_1339__VT123__copy3	3	Chr06	37192571	37192611	40	BrVT123.06G211600	0	1	TRUE	FALSE	BraR500.06G205400	strict_1to1	4905	3	3	multicopy_or_paralog_family	AT3G49390
CNS_1339	WO83	CNS_1339__WO83__copy1	1	Chr01	13948782	13948827	45	BrWO83.01G215500	-17256	1	FALSE	FALSE	BraR500.01G220700	strict_1to1	13934	1	1	single_copy_candidate	AT3G49400
CNS_1339	WO83	CNS_1339__WO83__copy2	2	Chr06	12056403	12056443	40	BrWO83.06G159600	0	1	TRUE	FALSE	BraR500.06G159400	strict_1to1	4905	1	2	multicopy_or_paralog_family	AT3G49390
CNS_1339	WO83	CNS_1339__WO83__copy3	3	Chr06	37743862	37743887	25	BrWO83.06G206900	0	1	TRUE	FALSE	BraR500.06G205400	strict_1to1	4905	2	2	multicopy_or_paralog_family	AT3G49390
CNS_13390	A03	CNS_13390__A03__copy1	1	Chr02	40169062	40169114	52	BrA03.02G370300	1453	1	FALSE	FALSE	BraR500.02G377300	strict_1to1	5097	1	1	single_copy_candidate	AT5G63520
CNS_13390	A03	CNS_13390__A03__copy2	2	Chr06	39498767	39498821	54	BrA03.06G231100	3604	1	FALSE	FALSE		missing_assignment				missing_assignment
CNS_13390	A03	CNS_13390__A03__copy3	3	Chr09	4929661	4929711	50	BrA03.09G075000	4160	1	FALSE	FALSE	BraR500.09G078100	strict_1to1	5095	2	2	multicopy_or_paralog_family	AT5G63490
CNS_13390	L58	CNS_13390__L58__copy1	1	Chr02	40217715	40217767	52	BrL58.02G369700	2070	1	FALSE	FALSE	BraR500.02G377300	strict_1to1	5097	1	1	single_copy_candidate	AT5G63520
CNS_13390	L58	CNS_13390__L58__copy2	2	Chr06	38448952	38449006	54	BrL58.06G258100	3897	1	FALSE	FALSE		missing_assignment				missing_assignment
CNS_13390	L58	CNS_13390__L58__copy3	3	Chr09	4873335	4873385	50	BrL58.09G075300	4148	1	FALSE	FALSE	BraR500.09G078100	strict_1to1	5095	2	2	multicopy_or_paralog_family	AT5G63490
CNS_13390	PCGlu	CNS_13390__PCGlu__copy1	1	Chr02	37390864	37390916	52	BrPCGlu.02G371800	1427	1	FALSE	FALSE	BraR500.02G377300	strict_1to1	5097	1	1	single_copy_candidate	AT5G63520
CNS_13390	PCGlu	CNS_13390__PCGlu__copy2	2	Chr06	46316091	46316145	54	BrPCGlu.06G226800	3600	1	FALSE	FALSE		missing_assignment				missing_assignment
CNS_13390	PCGlu	CNS_13390__PCGlu__copy3	3	Chr09	4961759	4961809	50	BrPCGlu.09G074800	11817	1	FALSE	FALSE	BraR500.09G078100	strict_1to1	5095	2	2	multicopy_or_paralog_family	AT5G63490
CNS_13390	R500	CNS_13390__R500__copy1	1	Chr02	41671492	41671544	52	BraR500.02G377300	4373	1	FALSE	FALSE	BraR500.02G377300	strict_1to1	5097	1	1	single_copy_candidate	AT5G63520	ZT05	ZT01	3
CNS_13390	R500	CNS_13390__R500__copy2	2	Chr06	31025992	31026046	54	BraR500.06G220500	3580	1	FALSE	FALSE		missing_assignment				missing_assignment
CNS_13390	R500	CNS_13390__R500__copy3	3	Chr09	5231307	5231357	50	BraR500.09G078100	4192	1	FALSE	FALSE	BraR500.09G078100	strict_1to1	5095	2	2	multicopy_or_paralog_family	AT5G63490
CNS_13390	VT123	CNS_13390__VT123__copy1	1	Chr02	39893155	39893207	52	BrVT123.02G370800	2090	1	FALSE	FALSE	BraR500.02G377300	strict_1to1	5097	1	1	single_copy_candidate	AT5G63520
CNS_13390	VT123	CNS_13390__VT123__copy2	2	Chr06	38582974	38583029	55	BrVT123.06G227200	3448	1	FALSE	FALSE		missing_assignment				missing_assignment
CNS_13390	VT123	CNS_13390__VT123__copy3	3	Chr09	5024078	5024128	50	BrVT123.09G075600	4143	1	FALSE	FALSE	BraR500.09G078100	strict_1to1	5095	2	2	multicopy_or_paralog_family	AT5G63490
CNS_13390	WO83	CNS_13390__WO83__copy1	1	Chr02	40429991	40430043	52	BrWO83.02G372900	1435	1	FALSE	FALSE	BraR500.02G377300	strict_1to1	5097	1	1	single_copy_candidate	AT5G63520
CNS_13390	WO83	CNS_13390__WO83__copy2	2	Chr06	39128257	39128311	54	BrWO83.06G221400	3672	1	FALSE	FALSE		missing_assignment				missing_assignment
CNS_13390	WO83	CNS_13390__WO83__copy3	3	Chr09	4761639	4761689	50	BrWO83.09G076300	4191	1	FALSE	FALSE	BraR500.09G078100	strict_1to1	5095	2	2	multicopy_or_paralog_family	AT5G63490
CNS_1340	L58	CNS_1340__L58__copy1	1	Chr06	10863703	10863738	35	BrL58.06G186500	0	1	TRUE	FALSE	BraR500.06G159400	strict_1to1	4905	1	2	multicopy_or_paralog_family	AT3G49390
CNS_1340	R500	CNS_1340__R500__copy1	1	Chr06	10884610	10884645	35	BraR500.06G159400	0	1	TRUE	FALSE	BraR500.06G159400	strict_1to1	4905	2	3	multicopy_or_paralog_family	AT3G49390
CNS_1340	VT123	CNS_1340__VT123__copy1	1	Chr06	10786378	10786413	35	BrVT123.06G156300	0	1	TRUE	FALSE	BraR500.06G159400	strict_1to1	4905	2	3	multicopy_or_paralog_family	AT3G49390
CNS_1340	WO83	CNS_1340__WO83__copy1	1	Chr06	12054249	12054284	35	BrWO83.06G159600	0	1	TRUE	FALSE	BraR500.06G159400	strict_1to1	4905	1	2	multicopy_or_paralog_family	AT3G49390
CNS_13400	A03	CNS_13400__A03__copy1	1	Chr05	43876099	43876134	35	BrA03.05G314800	2425	1	FALSE	FALSE	BraR500.05G314300	strict_1to1	572	4	5	multicopy_or_paralog_family	AT2G45080
CNS_13400	L58	CNS_13400__L58__copy1	1	Chr05	43849404	43849437	33	BrL58.05G311100	-4222	1	FALSE	FALSE	BraR500.05G314500	strict_1to1	3087	1	1	single_copy_candidate	AT2G45050
CNS_13400	PCGlu	CNS_13400__PCGlu__copy1	1	Chr05	43807503	43807536	33	BrPCGlu.05G312900	-4179	1	FALSE	FALSE	BraR500.05G314500	strict_1to1	3087	1	1	single_copy_candidate	AT2G45050
CNS_13400	R500	CNS_13400__R500__copy1	1	Chr05	42451209	42451242	33	BraR500.05G314300	2350	1	FALSE	FALSE	BraR500.05G314300	strict_1to1	572	4	5	multicopy_or_paralog_family	AT2G45080	ZT21	ZT17	26
CNS_13400	VT123	CNS_13400__VT123__copy1	1	Chr05	44349660	44349695	35	BrVT123.05G310800	2426	1	FALSE	FALSE	BraR500.05G314300	strict_1to1	572	4	5	multicopy_or_paralog_family	AT2G45080
CNS_13400	WO83	CNS_13400__WO83__copy1	1	Chr05	43637760	43637793	33	BrWO83.05G313500	1823	1	FALSE	FALSE	BraR500.05G314300	strict_1to1	572	4	5	multicopy_or_paralog_family	AT2G45080
CNS_13401	A03	CNS_13401__A03__copy1	1	Chr07	33671153	33671207	54	BrA03.07G286000	-4878	1	FALSE	FALSE	BraR500.07G296800	strict_1to1			0	missing_atg_paralog_family
CNS_13401	A03	CNS_13401__A03__copy2	2	Chr08	4120268	4120318	50	BrA03.08G095800	2271	1	FALSE	FALSE	BraR500.08G096200	strict_1to1	6313	2	3	multicopy_or_paralog_family	AT1G26850
CNS_13401	A03	CNS_13401__A03__copy3	3	Chr09	55458031	55458084	53	BrA03.09G306700	15753	1	FALSE	FALSE	BraR500.09G312400	strict_1to1	6313	3	3	multicopy_or_paralog_family	AT1G26850	ZT01	ZT01	4
CNS_13401	L58	CNS_13401__L58__copy1	1	Chr08	4216815	4216865	50	BrL58.08G094400	3268	1	FALSE	FALSE	BraR500.08G096200	strict_1to1	6313	2	3	multicopy_or_paralog_family	AT1G26850
CNS_13401	L58	CNS_13401__L58__copy2	2	Chr09	55812907	55812960	53	BrL58.09G306600	15749	1	FALSE	FALSE	BraR500.09G312400	strict_1to1	6313	3	3	multicopy_or_paralog_family	AT1G26850
CNS_13401	PCGlu	CNS_13401__PCGlu__copy1	1	Chr07	31272651	31272705	54	BrPCGlu.07G284400	-4862	1	FALSE	FALSE	BraR500.07G296800	strict_1to1			0	missing_atg_paralog_family
CNS_13401	PCGlu	CNS_13401__PCGlu__copy2	2	Chr08	4074100	4074150	50	BrPCGlu.08G096000	-6319	1	FALSE	FALSE	BraR500.08G096000	strict_1to1	16600	1	1	single_copy_candidate	AT1G26880
CNS_13401	PCGlu	CNS_13401__PCGlu__copy3	3	Chr09	40809828	40809881	53	BrPCGlu.09G348000	15756	1	FALSE	FALSE	BraR500.09G312400	strict_1to1	6313	3	3	multicopy_or_paralog_family	AT1G26850
CNS_13401	R500	CNS_13401__R500__copy1	1	Chr07	29134824	29134878	54	BraR500.07G296800	-4971	1	FALSE	FALSE	BraR500.07G296800	strict_1to1			0	missing_atg_paralog_family
CNS_13401	R500	CNS_13401__R500__copy2	2	Chr08	4168344	4168397	53	BraR500.08G096200	9298	1	FALSE	FALSE	BraR500.08G096200	strict_1to1	6313	2	3	multicopy_or_paralog_family	AT1G26850
CNS_13401	R500	CNS_13401__R500__copy3	3	Chr09	42612657	42612710	53	BraR500.09G312400	9961	1	FALSE	FALSE	BraR500.09G312400	strict_1to1	6313	3	3	multicopy_or_paralog_family	AT1G26850	ZT05	ZT09	17
CNS_13401	VT123	CNS_13401__VT123__copy1	1	Chr07	33315324	33315378	54	BrVT123.07G283300	-4912	1	FALSE	FALSE	BraR500.07G296800	strict_1to1			0	missing_atg_paralog_family
CNS_13401	VT123	CNS_13401__VT123__copy2	2	Chr08	4114185	4114235	50	BrVT123.08G094700	-6316	1	FALSE	FALSE	BraR500.08G096000	strict_1to1	16600	1	1	single_copy_candidate	AT1G26880
CNS_13401	VT123	CNS_13401__VT123__copy3	3	Chr09	56566359	56566412	53	BrVT123.09G306200	15753	1	FALSE	FALSE	BraR500.09G312400	strict_1to1	6313	3	3	multicopy_or_paralog_family	AT1G26850
CNS_13401	WO83	CNS_13401__WO83__copy1	1	Chr07	32279619	32279673	54	BrWO83.07G287200	-4970	1	FALSE	FALSE	BraR500.07G296800	strict_1to1			0	missing_atg_paralog_family
CNS_13401	WO83	CNS_13401__WO83__copy2	2	Chr08	4076011	4076061	50	BrWO83.08G095400	2126	1	FALSE	FALSE	BraR500.08G096200	strict_1to1	6313	2	3	multicopy_or_paralog_family	AT1G26850
CNS_13401	WO83	CNS_13401__WO83__copy3	3	Chr09	57705768	57705821	53	BrWO83.09G303900	15762	1	FALSE	FALSE	BraR500.09G312400	strict_1to1	6313	3	3	multicopy_or_paralog_family	AT1G26850	ZT05	ZT01	3
CNS_13403	A03	CNS_13403__A03__copy1	1	Chr09	56684669	56684710	41	BrA03.09G322200	646	1	FALSE	FALSE		missing_assignment				missing_assignment
CNS_13403	L58	CNS_13403__L58__copy1	1	Chr09	56972468	56972509	41	BrL58.09G321400	630	1	FALSE	FALSE		missing_assignment				missing_assignment
CNS_13403	PCGlu	CNS_13403__PCGlu__copy1	1	Chr09	41962857	41962898	41	BrPCGlu.09G362900	764	1	FALSE	FALSE		missing_assignment				missing_assignment
CNS_13403	R500	CNS_13403__R500__copy1	1	Chr09	43755734	43755775	41	BraR500.09G328100	717	1	FALSE	FALSE		missing_assignment				missing_assignment
CNS_13403	VT123	CNS_13403__VT123__copy1	1	Chr09	57742095	57742136	41	BrVT123.09G321000	613	1	FALSE	FALSE		missing_assignment				missing_assignment
CNS_13403	WO83	CNS_13403__WO83__copy1	1	Chr09	58865973	58866014	41	BrWO83.09G318300	594	1	FALSE	FALSE		missing_assignment				missing_assignment
CNS_13407	A03	CNS_13407__A03__copy1	1	Chr04	25440957	25440992	35	BrA03.04G212000	0	1	FALSE	FALSE	BraR500.04G218000	strict_1to1	888	1	2	multicopy_or_paralog_family	AT2G36200
CNS_13407	L58	CNS_13407__L58__copy1	1	Chr04	26911485	26911520	35	BrL58.04G212300	0	1	FALSE	FALSE		missing_assignment				missing_assignment
CNS_13407	L58	CNS_13407__L58__copy2	2	Chr05	41619812	41619845	33	BrL58.05G273600	0	1	FALSE	FALSE	BraR500.05G276500	strict_1to1	888	1	1	single_copy_candidate	AT2G36200
CNS_13407	VT123	CNS_13407__VT123__copy1	1	Chr05	42074166	42074199	33	BrVT123.05G272700	0	1	FALSE	FALSE	BraR500.05G276500	strict_1to1	888	2	2	multicopy_or_paralog_family	AT2G36200
CNS_13407	WO83	CNS_13407__WO83__copy1	1	Chr04	26693828	26693863	35	BrWO83.04G209900	0	1	FALSE	FALSE	BraR500.04G218000	strict_1to1	888	1	2	multicopy_or_paralog_family	AT2G36200
CNS_13408	A03	CNS_13408__A03__copy1	1	Chr09	1048564	1048632	68	BrA03.09G013200	4645	1	FALSE	FALSE	BraR500.09G013800	strict_1to1	362	2	2	multicopy_or_paralog_family	AT4G02080	ZT13	ZT01	1
CNS_13408	L58	CNS_13408__L58__copy1	1	Chr09	1013069	1013137	68	BrL58.09G013400	1552	1	FALSE	FALSE	BraR500.09G013800	strict_1to1	362	2	2	multicopy_or_paralog_family	AT4G02080
CNS_13408	PCGlu	CNS_13408__PCGlu__copy1	1	Chr09	1130998	1131066	68	BrPCGlu.09G013700	1530	1	FALSE	FALSE	BraR500.09G013800	strict_1to1	362	2	2	multicopy_or_paralog_family	AT4G02080
CNS_13408	R500	CNS_13408__R500__copy1	1	Chr09	1207620	1207688	68	BraR500.09G013800	2923	1	FALSE	FALSE	BraR500.09G013800	strict_1to1	362	2	2	multicopy_or_paralog_family	AT4G02080
CNS_13408	VT123	CNS_13408__VT123__copy1	1	Chr09	1058653	1058721	68	BrVT123.09G013400	1268	1	FALSE	FALSE	BraR500.09G013800	strict_1to1	362	2	2	multicopy_or_paralog_family	AT4G02080
CNS_13408	WO83	CNS_13408__WO83__copy1	1	Chr09	1086498	1086566	68	BrWO83.09G014100	1572	1	FALSE	FALSE	BraR500.09G013800	strict_1to1	362	2	2	multicopy_or_paralog_family	AT4G02080	ZT01	ZT09	18
CNS_13410	A03	CNS_13410__A03__copy1	1	Chr09	67506284	67506315	31	BrA03.09G505000	387	1	TRUE	FALSE		missing_assignment				missing_assignment
CNS_13410	L58	CNS_13410__L58__copy1	1	Chr09	67577590	67577621	31	BrL58.09G499300	311	1	FALSE	FALSE		missing_assignment				missing_assignment
CNS_13410	PCGlu	CNS_13410__PCGlu__copy1	1	Chr09	52667338	52667369	31	BrPCGlu.09G543200	387	1	FALSE	FALSE		missing_assignment				missing_assignment
CNS_13410	R500	CNS_13410__R500__copy1	1	Chr09	54124373	54124404	31	BraR500.09G509800	396	1	FALSE	FALSE		missing_assignment				missing_assignment
CNS_13410	VT123	CNS_13410__VT123__copy1	1	Chr09	68357873	68357904	31	BrVT123.09G499400	397	1	FALSE	FALSE		missing_assignment				missing_assignment
CNS_13410	WO83	CNS_13410__WO83__copy1	1	Chr09	69363642	69363673	31	BrWO83.09G495700	283	1	FALSE	FALSE		missing_assignment				missing_assignment
CNS_13411	A03	CNS_13411__A03__copy1	1	Chr08	28286501	28286531	30	BrA03.08G275500	5091	1	FALSE	FALSE		missing_assignment				missing_assignment
CNS_13411	L58	CNS_13411__L58__copy1	1	Chr08	28411564	28411594	30	BrL58.08G275300	4869	1	FALSE	FALSE		missing_assignment				missing_assignment
CNS_13411	PCGlu	CNS_13411__PCGlu__copy1	1	Chr08	28233623	28233653	30	BrPCGlu.08G274200	4964	1	FALSE	FALSE	BraR500.08G278300	strict_1to1	13137	2	2	multicopy_or_paralog_family	AT1G49320
CNS_13411	R500	CNS_13411__R500__copy1	1	Chr08	27721662	27721692	30	BraR500.08G278300	4964	1	FALSE	FALSE	BraR500.08G278300	strict_1to1	13137	2	2	multicopy_or_paralog_family	AT1G49320
CNS_13411	VT123	CNS_13411__VT123__copy1	1	Chr08	27668315	27668345	30	BrVT123.08G272300	4870	1	FALSE	FALSE	BraR500.08G278300	strict_1to1	13137	2	2	multicopy_or_paralog_family	AT1G49320
CNS_13411	WO83	CNS_13411__WO83__copy1	1	Chr08	28690240	28690270	30	BrWO83.08G273200	4961	1	FALSE	FALSE	BraR500.08G278300	strict_1to1	13137	2	2	multicopy_or_paralog_family	AT1G49320
CNS_13417	A03	CNS_13417__A03__copy1	1	Chr04	183833	183891	58	BrA03.04G002300	224	1	FALSE	FALSE	BraR500.04G002300	strict_1to1	2123	1	2	multicopy_or_paralog_family	AT3G63110
CNS_13417	A03	CNS_13417__A03__copy2	2	Chr09	63292575	63292636	61	BrA03.09G429000	201	1	FALSE	FALSE	BraR500.09G433700	strict_1to1	2123	2	2	multicopy_or_paralog_family	AT3G63110	ZT01	ZT17	25
CNS_13417	L58	CNS_13417__L58__copy1	1	Chr04	168858	168916	58	BrL58.04G002200	206	1	FALSE	FALSE	BraR500.04G002300	strict_1to1	2123	1	2	multicopy_or_paralog_family	AT3G63110
CNS_13417	L58	CNS_13417__L58__copy2	2	Chr09	63506901	63506963	62	BrL58.09G424900	189	1	FALSE	FALSE	BraR500.09G433700	strict_1to1	2123	2	2	multicopy_or_paralog_family	AT3G63110
CNS_13417	PCGlu	CNS_13417__PCGlu__copy1	1	Chr04	173194	173252	58	BrPCGlu.04G002200	200	1	FALSE	FALSE		missing_assignment				missing_assignment
CNS_13417	PCGlu	CNS_13417__PCGlu__copy2	2	Chr09	48578353	48578415	62	BrPCGlu.09G467700	188	1	FALSE	FALSE	BraR500.09G433700	strict_1to1	2123	1	1	single_copy_candidate	AT3G63110
CNS_13417	R500	CNS_13417__R500__copy1	1	Chr04	173836	173894	58	BraR500.04G002300	1980	1	FALSE	FALSE		missing_assignment				missing_assignment
CNS_13417	R500	CNS_13417__R500__copy2	2	Chr09	50175298	50175359	61	BraR500.09G433700	198	1	FALSE	FALSE		missing_assignment				missing_assignment
CNS_13417	VT123	CNS_13417__VT123__copy1	1	Chr04	181933	181991	58	BrVT123.04G002300	167	1	FALSE	FALSE	BraR500.04G002300	strict_1to1	2123	1	2	multicopy_or_paralog_family	AT3G63110
CNS_13417	VT123	CNS_13417__VT123__copy2	2	Chr09	64277099	64277160	61	BrVT123.09G425400	175	1	FALSE	FALSE	BraR500.09G433700	strict_1to1	2123	2	2	multicopy_or_paralog_family	AT3G63110
CNS_13417	WO83	CNS_13417__WO83__copy1	1	Chr04	165363	165421	58	BrWO83.04G002200	161	1	FALSE	FALSE	BraR500.04G002300	strict_1to1	2123	1	2	multicopy_or_paralog_family	AT3G63110
CNS_13417	WO83	CNS_13417__WO83__copy2	2	Chr09	65322311	65322373	62	BrWO83.09G420900	186	1	FALSE	FALSE	BraR500.09G433700	strict_1to1	2123	2	2	multicopy_or_paralog_family	AT3G63110
CNS_13421	A03	CNS_13421__A03__copy1	1	Chr03	45672467	45672535	68	BrA03.03G571200	0	1	FALSE	FALSE	BraR500.03G582000	strict_1to1	10169	1	1	single_copy_candidate	AT5G01290	ZT21	ZT01	5
CNS_13421	L58	CNS_13421__L58__copy1	1	Chr03	44723383	44723451	68	BrL58.03G565400	0	1	FALSE	FALSE	BraR500.03G582000	strict_1to1	10169	1	1	single_copy_candidate	AT5G01290
CNS_13421	PCGlu	CNS_13421__PCGlu__copy1	1	Chr03	44951816	44951884	68	BrPCGlu.03G574800	0	1	FALSE	FALSE	BraR500.03G582000	strict_1to1	10169	1	1	single_copy_candidate	AT5G01290
CNS_13421	VT123	CNS_13421__VT123__copy1	1	Chr03	43905056	43905124	68	BrVT123.03G574700	0	1	FALSE	FALSE	BraR500.03G582000	strict_1to1	10169	1	1	single_copy_candidate	AT5G01290
CNS_13421	WO83	CNS_13421__WO83__copy1	1	Chr03	42728042	42728110	68	BrWO83.03G572000	0	1	FALSE	FALSE	BraR500.03G582000	strict_1to1	10169	1	1	single_copy_candidate	AT5G01290
CNS_13426	A03	CNS_13426__A03__copy1	1	Chr02	33585041	33585102	61	BrA03.02G289700	0	1	TRUE	FALSE	BraR500.02G294900	strict_1to1	5734	1	3	multicopy_or_paralog_family	AT2G01250
CNS_13426	A03	CNS_13426__A03__copy2	2	Chr06	48077935	48078015	80	BrA03.06G355900	0	1	TRUE	FALSE	BraR500.06G345900	strict_1to1	5734	2	3	multicopy_or_paralog_family	AT2G01250
CNS_13426	L58	CNS_13426__L58__copy1	1	Chr02	33419739	33419800	61	BrL58.02G290600	0	1	TRUE	FALSE	BraR500.02G294900	strict_1to1	5734	1	3	multicopy_or_paralog_family	AT2G01250
CNS_13426	L58	CNS_13426__L58__copy2	2	Chr06	46981967	46982049	82	BrL58.06G380500	0	1	TRUE	FALSE	BraR500.06G345900	strict_1to1	5734	2	3	multicopy_or_paralog_family	AT2G01250
CNS_13426	PCGlu	CNS_13426__PCGlu__copy1	1	Chr02	30834072	30834133	61	BrPCGlu.02G290800	0	1	TRUE	FALSE	BraR500.02G294900	strict_1to1	5734	1	3	multicopy_or_paralog_family	AT2G01250
CNS_13426	PCGlu	CNS_13426__PCGlu__copy2	2	Chr06	54231092	54231174	82	BrPCGlu.06G345600	0	1	TRUE	FALSE	BraR500.06G345900	strict_1to1	5734	2	3	multicopy_or_paralog_family	AT2G01250
CNS_13426	R500	CNS_13426__R500__copy1	1	Chr02	35336244	35336305	61	BraR500.02G294900	0	1	TRUE	FALSE	BraR500.02G294900	strict_1to1	5734	1	3	multicopy_or_paralog_family	AT2G01250	ZT09	ZT21	36
CNS_13426	R500	CNS_13426__R500__copy2	2	Chr06	39382539	39382621	82	BraR500.06G345900	0	1	TRUE	FALSE	BraR500.06G345900	strict_1to1	5734	2	3	multicopy_or_paralog_family	AT2G01250	ZT09	ZT21	36
CNS_13426	VT123	CNS_13426__VT123__copy1	1	Chr02	33363920	33363981	61	BrVT123.02G291000	0	1	TRUE	FALSE	BraR500.02G294900	strict_1to1	5734	1	3	multicopy_or_paralog_family	AT2G01250
CNS_13426	VT123	CNS_13426__VT123__copy2	2	Chr06	47230215	47230297	82	BrVT123.06G351500	0	1	TRUE	FALSE	BraR500.06G345900	strict_1to1	5734	2	3	multicopy_or_paralog_family	AT2G01250
CNS_13426	WO83	CNS_13426__WO83__copy1	1	Chr02	33768864	33768925	61	BrWO83.02G293200	0	1	TRUE	FALSE	BraR500.02G294900	strict_1to1	5734	1	3	multicopy_or_paralog_family	AT2G01250
CNS_13426	WO83	CNS_13426__WO83__copy2	2	Chr06	47379763	47379845	82	BrWO83.06G344400	0	1	TRUE	FALSE	BraR500.06G345900	strict_1to1	5734	2	3	multicopy_or_paralog_family	AT2G01250
CNS_1343	A03	CNS_1343__A03__copy1	1	Chr03	23131195	23131231	36	BrA03.03G149600	5273	1	FALSE	FALSE		missing_assignment				missing_assignment
CNS_1343	L58	CNS_1343__L58__copy1	1	Chr03	22267129	22267165	36	BrL58.03G148500	5331	1	FALSE	FALSE		missing_assignment				missing_assignment
CNS_1343	L58	CNS_1343__L58__copy2	2	Chr09	57687004	57687034	30	BrL58.09G329300	0	1	TRUE	FALSE	BraR500.09G335700	strict_1to1	18968	1	1	single_copy_candidate	AT3G50350
CNS_1343	R500	CNS_1343__R500__copy1	1	Chr03	21264388	21264424	36	BraR500.03G157600	953	1	FALSE	FALSE	BraR500.03G157600	r500_self_anchor_fallback			0	missing_atg_paralog_family
CNS_1343	R500	CNS_1343__R500__copy2	2	Chr09	44417617	44417647	30	BraR500.09G335700	-220	1	FALSE	FALSE	BraR500.09G335700	strict_1to1	18968	1	1	single_copy_candidate	AT3G50350	ZT17	ZT13	20
CNS_1343	VT123	CNS_1343__VT123__copy1	1	Chr03	20581128	20581164	36	BrVT123.03G149400	1344	1	FALSE	FALSE		missing_assignment				missing_assignment
CNS_1343	WO83	CNS_1343__WO83__copy1	1	Chr03	20208369	20208405	36	BrWO83.03G147600	1345	1	FALSE	FALSE		missing_assignment				missing_assignment
CNS_13430	A03	CNS_13430__A03__copy1	1	Chr04	29214286	29214314	28	BrA03.04G273000	-355	1	FALSE	FALSE	BraR500.04G280100	strict_1to1	11410	1	1	single_copy_candidate	AT2G46700
CNS_13430	A03	CNS_13430__A03__copy2	2	Chr05	45712187	45712218	31	BrA03.05G350500	22027	1	FALSE	FALSE	BraR500.05G350300	strict_1to1	3126	2	2	multicopy_or_paralog_family	AT2G46680	ZT13	ZT09	15
CNS_13430	L58	CNS_13430__L58__copy1	1	Chr04	30785850	30785878	28	BrL58.04G272400	-430	1	FALSE	FALSE	BraR500.04G280100	strict_1to1	11410	1	1	single_copy_candidate	AT2G46700	ZT13	ZT05	8
CNS_13430	L58	CNS_13430__L58__copy2	2	Chr05	45752483	45752514	31	BrL58.05G347000	19162	1	FALSE	FALSE	BraR500.05G350300	strict_1to1	3126	1	1	single_copy_candidate	AT2G46680	ZT01	ZT13	24
CNS_13430	PCGlu	CNS_13430__PCGlu__copy1	1	Chr04	30412600	30412628	28	BrPCGlu.04G268300	-351	1	FALSE	FALSE	BraR500.04G280100	strict_1to1	11410	1	1	single_copy_candidate	AT2G46700
CNS_13430	PCGlu	CNS_13430__PCGlu__copy2	2	Chr05	45614039	45614070	31	BrPCGlu.05G348000	22394	1	FALSE	FALSE	BraR500.05G350300	strict_1to1	3126	1	1	single_copy_candidate	AT2G46680
CNS_13430	R500	CNS_13430__R500__copy1	1	Chr04	32906188	32906216	28	BraR500.04G280100	-382	1	FALSE	FALSE	BraR500.04G280100	strict_1to1	11410	1	1	single_copy_candidate	AT2G46700
CNS_13430	R500	CNS_13430__R500__copy2	2	Chr05	44314856	44314887	31	BraR500.05G350300	22169	1	FALSE	FALSE	BraR500.05G350300	strict_1to1	3126	2	2	multicopy_or_paralog_family	AT2G46680	ZT01	ZT21	32
CNS_13430	VT123	CNS_13430__VT123__copy1	1	Chr04	29606465	29606493	28	BrVT123.04G271600	-382	1	FALSE	FALSE	BraR500.04G280100	strict_1to1	11410	1	1	single_copy_candidate	AT2G46700
CNS_13430	VT123	CNS_13430__VT123__copy2	2	Chr05	46129173	46129204	31	BrVT123.05G346200	18978	1	FALSE	FALSE	BraR500.05G350300	strict_1to1	3126	2	2	multicopy_or_paralog_family	AT2G46680
CNS_13430	WO83	CNS_13430__WO83__copy1	1	Chr04	30738168	30738196	28	BrWO83.04G270600	-350	1	FALSE	FALSE	BraR500.04G280100	strict_1to1	11410	1	1	single_copy_candidate	AT2G46700
CNS_13430	WO83	CNS_13430__WO83__copy2	2	Chr05	45510736	45510767	31	BrWO83.05G348800	22986	1	FALSE	FALSE	BraR500.05G350300	strict_1to1	3126	1	1	single_copy_candidate	AT2G46680	ZT13	ZT17	28
CNS_13434	A03	CNS_13434__A03__copy1	1	Chr09	69117072	69117113	41	BrA03.09G536700	0	1	FALSE	FALSE	BraR500.09G542200	qualified_non_1to1_anchor_set	8250	1	2	multicopy_or_paralog_family	AT1G06490
CNS_13434	L58	CNS_13434__L58__copy1	1	Chr09	69231312	69231353	41	BrL58.09G530200	0	1	FALSE	FALSE	BraR500.09G542200	qualified_non_1to1_anchor_set	8250	1	1	single_copy_candidate	AT1G06490	ZT05	ZT13	23
CNS_13434	PCGlu	CNS_13434__PCGlu__copy1	1	Chr09	54356945	54356986	41	BrPCGlu.09G575400	0	1	FALSE	FALSE	BraR500.09G542200	qualified_non_1to1_anchor_set	8250	1	2	multicopy_or_paralog_family	AT1G06490
CNS_13434	R500	CNS_13434__R500__copy1	1	Chr09	55693754	55693795	41	BraR500.09G542200	0	1	FALSE	FALSE	BraR500.09G542200	qualified_non_1to1_anchor_set	8250	1	1	single_copy_candidate	AT1G06490
CNS_13434	VT123	CNS_13434__VT123__copy1	1	Chr09	69999826	69999867	41	BrVT123.09G531600	0	1	FALSE	FALSE	BraR500.09G542200	qualified_non_1to1_anchor_set	8250	1	2	multicopy_or_paralog_family	AT1G06490
CNS_13434	WO83	CNS_13434__WO83__copy1	1	Chr09	71066083	71066124	41	BrWO83.09G527900	0	1	FALSE	FALSE	BraR500.09G542200	qualified_non_1to1_anchor_set	8250	1	4	multicopy_or_paralog_family	AT1G06490
CNS_13434	WO83	CNS_13434__WO83__copy2	2	Chr09	71100629	71100670	41	BrWO83.09G528300	0	1	FALSE	FALSE	BraR500.09G542200	qualified_non_1to1_anchor_set	8250	3	4	multicopy_or_paralog_family	AT1G06490
CNS_13438	A03	CNS_13438__A03__copy1	1	Chr06	11924343	11924364	21	BrA03.06G168300	0	1	FALSE	FALSE	BraR500.06G169100	strict_1to1	4948	2	3	multicopy_or_paralog_family	AT3G48100	ZT01	ZT09	18
CNS_13438	L58	CNS_13438__L58__copy1	1	Chr06	11792966	11792987	21	BrL58.06G196000	0	1	FALSE	FALSE	BraR500.06G169100	strict_1to1	4948	2	3	multicopy_or_paralog_family	AT3G48100
CNS_13438	PCGlu	CNS_13438__PCGlu__copy1	1	Chr06	11668399	11668420	21	BrPCGlu.06G169900	0	1	FALSE	FALSE	BraR500.06G169100	strict_1to1	4948	2	3	multicopy_or_paralog_family	AT3G48100
CNS_13438	R500	CNS_13438__R500__copy1	1	Chr06	11879271	11879292	21	BraR500.06G169100	0	1	FALSE	FALSE	BraR500.06G169100	strict_1to1	4948	2	3	multicopy_or_paralog_family	AT3G48100
CNS_13438	VT123	CNS_13438__VT123__copy1	1	Chr06	11651495	11651516	21	BrVT123.06G166000	0	1	FALSE	FALSE	BraR500.06G169100	strict_1to1	4948	2	3	multicopy_or_paralog_family	AT3G48100
CNS_13438	WO83	CNS_13438__WO83__copy1	1	Chr06	12901578	12901599	21	BrWO83.06G169100	0	1	FALSE	FALSE	BraR500.06G169100	strict_1to1	4948	2	3	multicopy_or_paralog_family	AT3G48100
CNS_1344	A03	CNS_1344__A03__copy1	1	Chr01	13336241	13336494	253	BrA03.01G212800	27363	1	FALSE	FALSE	BraR500.01G216300	strict_1to1	13640	1	2	multicopy_or_paralog_family	AT3G50770	ZT13	ZT01	1
CNS_1344	A03	CNS_1344__A03__copy2	2	Chr09	57398545	57398791	246	BrA03.09G330600	26074	1	FALSE	FALSE	BraR500.09G335700	strict_1to1	18968	1	1	single_copy_candidate	AT3G50350
CNS_1344	L58	CNS_1344__L58__copy1	1	Chr01	13408784	13409037	253	BrL58.01G213700	27161	1	FALSE	FALSE	BraR500.01G216300	strict_1to1	13640	1	2	multicopy_or_paralog_family	AT3G50770
CNS_1344	L58	CNS_1344__L58__copy2	2	Chr09	57679518	57679764	246	BrL58.09G329300	6430	1	FALSE	FALSE	BraR500.09G335700	strict_1to1	18968	1	1	single_copy_candidate	AT3G50350
CNS_1344	PCGlu	CNS_1344__PCGlu__copy1	1	Chr01	13160291	13160544	253	BrPCGlu.01G212700	27370	1	FALSE	FALSE	BraR500.01G216300	strict_1to1	13640	1	2	multicopy_or_paralog_family	AT3G50770
CNS_1344	PCGlu	CNS_1344__PCGlu__copy2	2	Chr09	42641552	42641800	248	BrPCGlu.09G370300	5092	1	FALSE	FALSE	BraR500.09G335700	strict_1to1	18968	1	1	single_copy_candidate	AT3G50350
CNS_1344	R500	CNS_1344__R500__copy1	1	Chr01	13045245	13045498	253	BraR500.01G216400	-1643	1	FALSE	FALSE		missing_assignment				missing_assignment
CNS_1344	R500	CNS_1344__R500__copy2	2	Chr09	44411404	44411650	246	BraR500.09G335700	3971	1	FALSE	FALSE	BraR500.09G335700	strict_1to1	18968	1	1	single_copy_candidate	AT3G50350	ZT17	ZT13	20
CNS_1344	VT123	CNS_1344__VT123__copy1	1	Chr01	13696700	13696953	253	BrVT123.01G210900	27516	1	FALSE	FALSE	BraR500.01G216300	strict_1to1	13640	1	2	multicopy_or_paralog_family	AT3G50770
CNS_1344	VT123	CNS_1344__VT123__copy2	2	Chr09	58465004	58465250	246	BrVT123.09G329000	-16286	1	FALSE	FALSE		r500_unmatched			0	missing_atg_paralog_family
CNS_1344	WO83	CNS_1344__WO83__copy1	1	Chr01	13485383	13485678	295	BrWO83.01G211600	10563	1	FALSE	FALSE	BraR500.01G216300	strict_1to1	13640	1	2	multicopy_or_paralog_family	AT3G50770
CNS_1344	WO83	CNS_1344__WO83__copy2	2	Chr09	59498537	59498783	246	BrWO83.09G325900	4594	1	FALSE	FALSE	BraR500.09G335700	strict_1to1	18968	1	1	single_copy_candidate	AT3G50350
CNS_13446	A03	CNS_13446__A03__copy1	1	Chr10	25283170	25283195	25	BrA03.10G189000	0	1	FALSE	FALSE	BraR500.10G191600	strict_1to1	8660	2	2	multicopy_or_paralog_family	AT5G15540
CNS_13446	L58	CNS_13446__L58__copy1	1	Chr10	25263627	25263652	25	BrL58.10G186200	0	1	FALSE	FALSE	BraR500.10G191600	strict_1to1	8660	2	2	multicopy_or_paralog_family	AT5G15540	ZT09	ZT01	2
CNS_13446	PCGlu	CNS_13446__PCGlu__copy1	1	Chr10	28966264	28966289	25	BrPCGlu.10G190300	0	1	FALSE	FALSE	BraR500.10G191600	strict_1to1	8660	2	2	multicopy_or_paralog_family	AT5G15540
CNS_13446	R500	CNS_13446__R500__copy1	1	Chr10	23011488	23011513	25	BraR500.10G191600	0	1	FALSE	FALSE	BraR500.10G191600	strict_1to1	8660	2	2	multicopy_or_paralog_family	AT5G15540
CNS_13446	VT123	CNS_13446__VT123__copy1	1	Chr10	25227641	25227666	25	BrVT123.10G187900	0	1	FALSE	FALSE	BraR500.10G191600	strict_1to1	8660	2	2	multicopy_or_paralog_family	AT5G15540
CNS_13446	WO83	CNS_13446__WO83__copy1	1	Chr10	26490790	26490815	25	BrWO83.10G187100	0	1	FALSE	FALSE	BraR500.10G191600	strict_1to1	8660	2	2	multicopy_or_paralog_family	AT5G15540	ZT17	ZT09	14
CNS_1345	A03	CNS_1345__A03__copy1	1	Chr01	13311660	13311696	36	BrA03.01G212800	2782	1	FALSE	FALSE	BraR500.01G216300	strict_1to1	13640	1	2	multicopy_or_paralog_family	AT3G50770	ZT13	ZT01	1
CNS_1345	L58	CNS_1345__L58__copy1	1	Chr01	13384196	13384232	36	BrL58.01G213700	2573	1	FALSE	FALSE	BraR500.01G216300	strict_1to1	13640	1	2	multicopy_or_paralog_family	AT3G50770
CNS_1345	PCGlu	CNS_1345__PCGlu__copy1	1	Chr01	13135703	13135739	36	BrPCGlu.01G212700	2782	1	FALSE	FALSE	BraR500.01G216300	strict_1to1	13640	1	2	multicopy_or_paralog_family	AT3G50770
CNS_1345	R500	CNS_1345__R500__copy1	1	Chr01	13035265	13035301	36	BraR500.01G216300	2754	1	FALSE	FALSE	BraR500.01G216300	strict_1to1	13640	1	2	multicopy_or_paralog_family	AT3G50770
CNS_1345	VT123	CNS_1345__VT123__copy1	1	Chr01	13671967	13672003	36	BrVT123.01G210900	2783	1	FALSE	FALSE	BraR500.01G216300	strict_1to1	13640	1	2	multicopy_or_paralog_family	AT3G50770
CNS_13450	A03	CNS_13450__A03__copy1	1	Chr01	31545127	31545159	32	BrA03.01G237600	-1916	1	FALSE	FALSE	BraR500.01G240800	strict_1to1	14829	1	1	single_copy_candidate	AT1G58180
CNS_13450	A03	CNS_13450__A03__copy2	2	Chr01	31545297	31545332	35	BrA03.01G237400	19	1	FALSE	FALSE		missing_assignment				missing_assignment
CNS_13450	A03	CNS_13450__A03__copy3	3	Chr09	12173075	12173110	35	BrA03.09G162400	10	1	FALSE	FALSE		missing_assignment				missing_assignment
CNS_13450	L58	CNS_13450__L58__copy1	1	Chr01	31410671	31410703	32	BrL58.01G237800	-1919	1	FALSE	FALSE	BraR500.01G240800	strict_1to1	14829	1	1	single_copy_candidate	AT1G58180
CNS_13450	L58	CNS_13450__L58__copy2	2	Chr01	31410845	31410880	35	BrL58.01G237600	19	1	FALSE	FALSE		missing_assignment				missing_assignment
CNS_13450	L58	CNS_13450__L58__copy3	3	Chr09	11793266	11793301	35	BrL58.09G163700	10	1	FALSE	FALSE		missing_assignment				missing_assignment
CNS_13450	PCGlu	CNS_13450__PCGlu__copy1	1	Chr01	29954798	29954830	32	BrPCGlu.01G236600	-1920	1	FALSE	FALSE	BraR500.01G240800	strict_1to1	14829	1	1	single_copy_candidate	AT1G58180
CNS_13450	PCGlu	CNS_13450__PCGlu__copy2	2	Chr01	29954960	29954995	35	BrPCGlu.01G236400	19	1	FALSE	FALSE		missing_assignment				missing_assignment
CNS_13450	PCGlu	CNS_13450__PCGlu__copy3	3	Chr09	12146947	12146982	35	BrPCGlu.09G166300	10	1	FALSE	FALSE		missing_assignment				missing_assignment
CNS_13450	R500	CNS_13450__R500__copy1	1	Chr01	28696369	28696401	32	BraR500.01G240800	-1906	1	FALSE	FALSE	BraR500.01G240800	strict_1to1	14829	1	1	single_copy_candidate	AT1G58180
CNS_13450	R500	CNS_13450__R500__copy2	2	Chr01	28696529	28696564	35	BraR500.01G240600	19	1	FALSE	FALSE		missing_assignment				missing_assignment
CNS_13450	R500	CNS_13450__R500__copy3	3	Chr09	11536787	11536822	35	BraR500.09G164300	10	1	FALSE	FALSE		missing_assignment				missing_assignment
CNS_13450	WO83	CNS_13450__WO83__copy1	1	Chr01	37720547	37720579	32	BrWO83.01G237700	-1908	1	FALSE	FALSE	BraR500.01G240800	strict_1to1	14829	1	1	single_copy_candidate	AT1G58180
CNS_13450	WO83	CNS_13450__WO83__copy2	2	Chr01	37720707	37720742	35	BrWO83.01G237500	19	1	FALSE	FALSE		missing_assignment				missing_assignment
CNS_13450	WO83	CNS_13450__WO83__copy3	3	Chr09	11786053	11786088	35	BrWO83.09G164600	10	1	FALSE	FALSE		missing_assignment				missing_assignment
CNS_13465	A03	CNS_13465__A03__copy1	1	Chr09	13635975	13636007	32	BrA03.09G178300	514	1	FALSE	FALSE	BraR500.09G183100	strict_1to1	18257	1	1	single_copy_candidate	AT5G43880	ZT21	ZT21	33
CNS_13465	L58	CNS_13465__L58__copy1	1	Chr09	13278248	13278280	32	BrL58.09G179100	663	1	FALSE	FALSE	BraR500.09G183100	strict_1to1	18257	1	1	single_copy_candidate	AT5G43880
CNS_13465	PCGlu	CNS_13465__PCGlu__copy1	1	Chr09	13653901	13653933	32	BrPCGlu.09G182100	504	1	FALSE	FALSE	BraR500.09G183100	strict_1to1	18257	1	1	single_copy_candidate	AT5G43880
CNS_13465	R500	CNS_13465__R500__copy1	1	Chr09	13264567	13264599	32	BraR500.09G183100	508	1	FALSE	FALSE	BraR500.09G183100	strict_1to1	18257	1	1	single_copy_candidate	AT5G43880
CNS_13465	VT123	CNS_13465__VT123__copy1	1	Chr09	13550572	13550604	32	BrVT123.09G177300	532	1	FALSE	FALSE	BraR500.09G183100	strict_1to1	18257	1	1	single_copy_candidate	AT5G43880	ZT17	ZT21	34
CNS_13465	WO83	CNS_13465__WO83__copy1	1	Chr09	13277769	13277801	32	BrWO83.09G180100	517	1	FALSE	FALSE	BraR500.09G183100	strict_1to1	18257	1	1	single_copy_candidate	AT5G43880
CNS_13466	A03	CNS_13466__A03__copy1	1	Chr09	6934754	6934778	24	BrA03.09G105100	0	1	FALSE	FALSE	BraR500.09G109100	strict_1to1	5219	2	2	multicopy_or_paralog_family	AT2G17930
CNS_13466	L58	CNS_13466__L58__copy1	1	Chr09	6904541	6904565	24	BrL58.09G106800	0	1	FALSE	FALSE	BraR500.09G109100	strict_1to1	5219	2	2	multicopy_or_paralog_family	AT2G17930	ZT09	ZT21	36
CNS_13466	PCGlu	CNS_13466__PCGlu__copy1	1	Chr09	7187772	7187796	24	BrPCGlu.09G109300	0	1	FALSE	FALSE	BraR500.09G109100	strict_1to1	5219	2	2	multicopy_or_paralog_family	AT2G17930
CNS_13466	R500	CNS_13466__R500__copy1	1	Chr09	7114167	7114191	24	BraR500.09G109100	0	1	FALSE	FALSE	BraR500.09G109100	strict_1to1	5219	2	2	multicopy_or_paralog_family	AT2G17930
CNS_13466	VT123	CNS_13466__VT123__copy1	1	Chr09	6978053	6978077	24	BrVT123.09G105300	0	1	FALSE	FALSE	BraR500.09G109100	strict_1to1	5219	2	2	multicopy_or_paralog_family	AT2G17930
CNS_13466	WO83	CNS_13466__WO83__copy1	1	Chr09	6771630	6771654	24	BrWO83.09G106700	0	1	FALSE	FALSE	BraR500.09G109100	strict_1to1	5219	2	2	multicopy_or_paralog_family	AT2G17930
CNS_13467	A03	CNS_13467__A03__copy1	1	Chr02	36540243	36540283	40	BrA03.02G321100	1284	1	FALSE	FALSE	BraR500.02G327600	strict_1to1	5528	1	3	multicopy_or_paralog_family	AT3G29030	ZT01	ZT01	4
CNS_13467	A03	CNS_13467__A03__copy2	2	Chr06	45092293	45092332	39	BrA03.06G316300	-532	1	FALSE	FALSE	BraR500.06G306300	strict_1to1	5527	2	2	multicopy_or_paralog_family	AT3G29034
CNS_13467	A03	CNS_13467__A03__copy3	3	Chr09	2668716	2668754	38	BrA03.09G035200	-8347	1	FALSE	FALSE		missing_assignment				missing_assignment
CNS_13467	L58	CNS_13467__L58__copy1	1	Chr02	36620889	36620929	40	BrL58.02G322600	1169	1	FALSE	FALSE	BraR500.02G327600	strict_1to1	5528	1	3	multicopy_or_paralog_family	AT3G29030
CNS_13467	L58	CNS_13467__L58__copy2	2	Chr06	43960031	43960070	39	BrL58.06G341100	-538	1	FALSE	FALSE	BraR500.06G306300	strict_1to1	5527	2	2	multicopy_or_paralog_family	AT3G29034	ZT17	ZT13	20
CNS_13467	L58	CNS_13467__L58__copy3	3	Chr09	2595985	2596023	38	BrL58.09G034700	-8336	1	FALSE	FALSE		missing_assignment				missing_assignment
CNS_13467	PCGlu	CNS_13467__PCGlu__copy1	1	Chr02	33764319	33764359	40	BrPCGlu.02G323400	-1169	1	FALSE	FALSE	BraR500.02G327800	strict_1to1	5527	1	2	multicopy_or_paralog_family	AT3G29034
CNS_13467	PCGlu	CNS_13467__PCGlu__copy2	2	Chr06	51839086	51839125	39	BrPCGlu.06G308200	-545	1	FALSE	FALSE	BraR500.06G306300	strict_1to1	5527	2	2	multicopy_or_paralog_family	AT3G29034
CNS_13467	PCGlu	CNS_13467__PCGlu__copy3	3	Chr09	2650893	2650931	38	BrPCGlu.09G034400	-8346	1	FALSE	FALSE		missing_assignment				missing_assignment
CNS_13467	R500	CNS_13467__R500__copy1	1	Chr02	38238009	38238049	40	BraR500.02G327600	1223	1	FALSE	FALSE	BraR500.02G327600	strict_1to1	5528	1	3	multicopy_or_paralog_family	AT3G29030
CNS_13467	R500	CNS_13467__R500__copy2	2	Chr06	36533406	36533445	39	BraR500.06G306300	-530	1	FALSE	FALSE	BraR500.06G306300	strict_1to1	5527	2	2	multicopy_or_paralog_family	AT3G29034
CNS_13467	R500	CNS_13467__R500__copy3	3	Chr09	3041890	3041928	38	BraR500.09G036500	7875	1	FALSE	FALSE	BraR500.09G036500	strict_1to1	5528	3	3	multicopy_or_paralog_family	AT3G29030
CNS_13467	VT123	CNS_13467__VT123__copy1	1	Chr02	36332516	36332556	40	BrVT123.02G323100	1183	1	FALSE	FALSE	BraR500.02G327600	strict_1to1	5528	1	3	multicopy_or_paralog_family	AT3G29030
CNS_13467	VT123	CNS_13467__VT123__copy2	2	Chr06	44140340	44140379	39	BrVT123.06G311800	-672	1	FALSE	FALSE	BraR500.06G306300	strict_1to1	5527	2	2	multicopy_or_paralog_family	AT3G29034
CNS_13467	VT123	CNS_13467__VT123__copy3	3	Chr09	2781695	2781733	38	BrVT123.09G035300	-8330	1	FALSE	FALSE		missing_assignment				missing_assignment
CNS_13467	WO83	CNS_13467__WO83__copy1	1	Chr02	36787983	36788023	40	BrWO83.02G325700	1286	1	FALSE	FALSE	BraR500.02G327600	strict_1to1	5528	1	3	multicopy_or_paralog_family	AT3G29030
CNS_13467	WO83	CNS_13467__WO83__copy2	2	Chr06	44545733	44545772	39	BrWO83.06G305200	-556	1	FALSE	FALSE	BraR500.06G306300	strict_1to1	5527	2	2	multicopy_or_paralog_family	AT3G29034
CNS_13467	WO83	CNS_13467__WO83__copy3	3	Chr09	2585001	2585039	38	BrWO83.09G036300	-8167	1	FALSE	FALSE		missing_assignment				missing_assignment
CNS_13468	A03	CNS_13468__A03__copy1	1	Chr03	43051089	43051158	69	BrA03.03G514500	-241	1	FALSE	FALSE		missing_assignment				missing_assignment
CNS_13468	A03	CNS_13468__A03__copy2	2	Chr10	25630247	25630318	71	BrA03.10G196500	-421	1	FALSE	FALSE		missing_assignment				missing_assignment
CNS_13468	L58	CNS_13468__L58__copy1	1	Chr03	42082172	42082241	69	BrL58.03G508700	-252	1	FALSE	FALSE		missing_assignment				missing_assignment
CNS_13468	L58	CNS_13468__L58__copy2	2	Chr10	25602316	25602387	71	BrL58.10G193800	-569	1	FALSE	FALSE		missing_assignment				missing_assignment
CNS_13468	PCGlu	CNS_13468__PCGlu__copy1	1	Chr03	42326297	42326366	69	BrPCGlu.03G517300	-429	1	FALSE	FALSE		missing_assignment				missing_assignment
CNS_13468	PCGlu	CNS_13468__PCGlu__copy2	2	Chr10	29308215	29308286	71	BrPCGlu.10G197800	79	1	FALSE	FALSE		missing_assignment				missing_assignment
CNS_13468	R500	CNS_13468__R500__copy1	1	Chr03	40668853	40668922	69	BraR500.03G526100	-215	1	FALSE	FALSE		missing_assignment				missing_assignment
CNS_13468	R500	CNS_13468__R500__copy2	2	Chr10	23385239	23385310	71	BraR500.10G199500	-382	1	FALSE	FALSE		missing_assignment				missing_assignment
CNS_13468	VT123	CNS_13468__VT123__copy1	1	Chr03	41273759	41273828	69	BrVT123.03G517300	-276	1	FALSE	FALSE		missing_assignment				missing_assignment
CNS_13468	VT123	CNS_13468__VT123__copy2	2	Chr10	25586222	25586293	71	BrVT123.10G195500	-439	1	FALSE	FALSE		missing_assignment				missing_assignment
CNS_13468	WO83	CNS_13468__WO83__copy1	1	Chr03	41834494	41834563	69	BrWO83.03G553500	-173	1	FALSE	FALSE		missing_assignment				missing_assignment
CNS_13468	WO83	CNS_13468__WO83__copy2	2	Chr10	26863649	26863720	71	BrWO83.10G194700	-4609	1	FALSE	FALSE		missing_assignment				missing_assignment
CNS_13469	A03	CNS_13469__A03__copy1	1	Chr08	325272	325315	43	BrA03.08G008100	-72	1	FALSE	FALSE	BraR500.08G008000	strict_1to1	7290	1	2	multicopy_or_paralog_family	AT1G04430
CNS_13469	L58	CNS_13469__L58__copy1	1	Chr08	326020	326063	43	BrL58.08G007900	-72	1	FALSE	FALSE	BraR500.08G008000	strict_1to1	7290	1	2	multicopy_or_paralog_family	AT1G04430
CNS_13469	PCGlu	CNS_13469__PCGlu__copy1	1	Chr08	308442	308485	43	BrPCGlu.08G008000	-68	1	FALSE	FALSE	BraR500.08G008000	strict_1to1	7290	1	2	multicopy_or_paralog_family	AT1G04430
CNS_13469	R500	CNS_13469__R500__copy1	1	Chr08	330602	330645	43	BraR500.08G008000	-109	1	FALSE	FALSE	BraR500.08G008000	strict_1to1	7290	1	2	multicopy_or_paralog_family	AT1G04430
CNS_13469	VT123	CNS_13469__VT123__copy1	1	Chr08	330328	330371	43	BrVT123.08G008000	-41	1	FALSE	FALSE	BraR500.08G008000	strict_1to1	7290	1	2	multicopy_or_paralog_family	AT1G04430
CNS_13469	WO83	CNS_13469__WO83__copy1	1	Chr08	343638	343681	43	BrWO83.08G008000	-73	1	FALSE	FALSE	BraR500.08G008000	strict_1to1	7290	1	3	multicopy_or_paralog_family	AT1G04430
CNS_13472	A03	CNS_13472__A03__copy1	1	Chr09	69265325	69265709	384	BrA03.09G539500	0	1	TRUE	FALSE	BraR500.09G544600	strict_1to1	8254	1	2	multicopy_or_paralog_family	AT1G05910	ZT05	ZT17	30
CNS_13472	A03	CNS_13472__A03__copy2	2	Chr10	2441795	2442000	205	BrA03.10G040500	0	1	TRUE	FALSE	BraR500.10G040300	strict_1to1	8254	2	2	multicopy_or_paralog_family	AT1G05910	ZT05	ZT17	30
CNS_13472	A03	CNS_13472__A03__copy3	3	Chr10	2442019	2442105	86	BrA03.10G040500	0	1	TRUE	FALSE	BraR500.10G040300	strict_1to1	8254	2	2	multicopy_or_paralog_family	AT1G05910	ZT05	ZT17	30
CNS_13472	L58	CNS_13472__L58__copy1	1	Chr09	69377470	69377856	386	BrL58.09G532700	0	1	TRUE	FALSE	BraR500.09G544600	strict_1to1	8254	1	2	multicopy_or_paralog_family	AT1G05910
CNS_13472	L58	CNS_13472__L58__copy2	2	Chr10	2496399	2496604	205	BrL58.10G040000	0	1	TRUE	FALSE	BraR500.10G040300	strict_1to1	8254	2	2	multicopy_or_paralog_family	AT1G05910
CNS_13472	L58	CNS_13472__L58__copy3	3	Chr10	2496623	2496709	86	BrL58.10G040000	0	1	FALSE	FALSE	BraR500.10G040300	strict_1to1	8254	2	2	multicopy_or_paralog_family	AT1G05910
CNS_13472	PCGlu	CNS_13472__PCGlu__copy1	1	Chr09	54483474	54483858	384	BrPCGlu.09G577900	0	1	TRUE	FALSE	BraR500.09G544600	strict_1to1	8254	1	2	multicopy_or_paralog_family	AT1G05910
CNS_13472	PCGlu	CNS_13472__PCGlu__copy2	2	Chr10	2501084	2501289	205	BrPCGlu.10G040900	0	1	TRUE	FALSE	BraR500.10G040300	strict_1to1	8254	2	2	multicopy_or_paralog_family	AT1G05910
CNS_13472	PCGlu	CNS_13472__PCGlu__copy3	3	Chr10	2501308	2501394	86	BrPCGlu.10G040900	0	1	FALSE	FALSE	BraR500.10G040300	strict_1to1	8254	2	2	multicopy_or_paralog_family	AT1G05910
CNS_13472	R500	CNS_13472__R500__copy1	1	Chr09	55807954	55808338	384	BraR500.09G544600	0	1	TRUE	FALSE	BraR500.09G544600	strict_1to1	8254	1	2	multicopy_or_paralog_family	AT1G05910
CNS_13472	R500	CNS_13472__R500__copy2	2	Chr10	2398898	2399103	205	BraR500.10G040300	0	1	TRUE	FALSE	BraR500.10G040300	strict_1to1	8254	2	2	multicopy_or_paralog_family	AT1G05910
CNS_13472	R500	CNS_13472__R500__copy3	3	Chr10	2399122	2399208	86	BraR500.10G040300	0	1	TRUE	FALSE	BraR500.10G040300	strict_1to1	8254	2	2	multicopy_or_paralog_family	AT1G05910
CNS_13472	VT123	CNS_13472__VT123__copy1	1	Chr09	70148069	70148453	384	BrVT123.09G534200	0	1	TRUE	FALSE	BraR500.09G544600	strict_1to1	8254	1	2	multicopy_or_paralog_family	AT1G05910
CNS_13472	VT123	CNS_13472__VT123__copy2	2	Chr10	2498498	2498703	205	BrVT123.10G039900	0	1	TRUE	FALSE	BraR500.10G040300	strict_1to1	8254	2	2	multicopy_or_paralog_family	AT1G05910
CNS_13472	VT123	CNS_13472__VT123__copy3	3	Chr10	2498722	2498808	86	BrVT123.10G039900	0	1	TRUE	FALSE	BraR500.10G040300	strict_1to1	8254	2	2	multicopy_or_paralog_family	AT1G05910
CNS_13472	WO83	CNS_13472__WO83__copy1	1	Chr09	71235879	71236259	380	BrWO83.09G530900	0	1	TRUE	FALSE	BraR500.09G544600	strict_1to1	8254	1	2	multicopy_or_paralog_family	AT1G05910	ZT05	ZT01	3
CNS_13472	WO83	CNS_13472__WO83__copy2	2	Chr10	2514574	2514918	344	BrWO83.10G040000	0	1	TRUE	FALSE	BraR500.10G040300	strict_1to1	8254	2	2	multicopy_or_paralog_family	AT1G05910
CNS_13473	A03	CNS_13473__A03__copy1	1	Chr09	9834282	9834303	21	BrA03.09G140300	0	1	TRUE	FALSE	BraR500.09G143500	strict_1to1	17865	2	2	multicopy_or_paralog_family	AT1G63010
CNS_13473	L58	CNS_13473__L58__copy1	1	Chr09	9522690	9522711	21	BrL58.09G142300	0	1	TRUE	FALSE	BraR500.09G143500	strict_1to1	17865	2	2	multicopy_or_paralog_family	AT1G63010
CNS_13473	PCGlu	CNS_13473__PCGlu__copy1	1	Chr09	9840571	9840592	21	BrPCGlu.09G144700	0	1	TRUE	FALSE	BraR500.09G143500	strict_1to1	17865	2	2	multicopy_or_paralog_family	AT1G63010
CNS_13473	R500	CNS_13473__R500__copy1	1	Chr09	9587801	9587822	21	BraR500.09G143500	0	1	TRUE	FALSE	BraR500.09G143500	strict_1to1	17865	2	2	multicopy_or_paralog_family	AT1G63010	ZT21	ZT17	26
CNS_13473	VT123	CNS_13473__VT123__copy1	1	Chr09	9779633	9779654	21	BrVT123.09G140000	0	1	TRUE	FALSE	BraR500.09G143500	strict_1to1	17865	2	2	multicopy_or_paralog_family	AT1G63010
CNS_13473	WO83	CNS_13473__WO83__copy1	1	Chr09	9539731	9539752	21	BrWO83.09G143000	0	1	TRUE	FALSE	BraR500.09G143500	strict_1to1	17865	2	2	multicopy_or_paralog_family	AT1G63010
CNS_13476	A03	CNS_13476__A03__copy1	1	Chr07	19078773	19078808	35	BrA03.07G065000	0	1	TRUE	FALSE	BraR500.07G060800	strict_1to1	15199	1	1	single_copy_candidate	AT3G23160
CNS_13476	L58	CNS_13476__L58__copy1	1	Chr07	17027346	17027381	35	BrL58.07G063800	0	1	TRUE	FALSE	BraR500.07G060800	strict_1to1	15199	1	1	single_copy_candidate	AT3G23160
CNS_13476	PCGlu	CNS_13476__PCGlu__copy1	1	Chr07	16810441	16810476	35	BrPCGlu.07G064200	0	1	TRUE	FALSE	BraR500.07G060800	strict_1to1	15199	1	1	single_copy_candidate	AT3G23160
CNS_13476	R500	CNS_13476__R500__copy1	1	Chr07	13604447	13604482	35	BraR500.07G060800	0	1	TRUE	FALSE	BraR500.07G060800	strict_1to1	15199	1	1	single_copy_candidate	AT3G23160
CNS_13476	VT123	CNS_13476__VT123__copy1	1	Chr07	18721031	18721066	35	BrVT123.07G064200	0	1	TRUE	FALSE	BraR500.07G060800	strict_1to1	15199	1	1	single_copy_candidate	AT3G23160
CNS_13476	WO83	CNS_13476__WO83__copy1	1	Chr07	17702203	17702238	35	BrWO83.07G064600	0	1	TRUE	FALSE	BraR500.07G060800	strict_1to1	15199	1	1	single_copy_candidate	AT3G23160
CNS_1348	A03	CNS_1348__A03__copy1	1	Chr09	57546235	57546289	54	BrA03.09G331900	0	1	FALSE	FALSE	BraR500.09G337000	strict_1to1	18974	1	1	single_copy_candidate	AT3G50590	ZT17	ZT17	27
CNS_1348	L58	CNS_1348__L58__copy1	1	Chr09	57800536	57800590	54	BrL58.09G330700	0	1	FALSE	FALSE	BraR500.09G337000	strict_1to1	18974	1	1	single_copy_candidate	AT3G50590
CNS_1348	PCGlu	CNS_1348__PCGlu__copy1	1	Chr09	42766163	42766217	54	BrPCGlu.09G371700	0	1	FALSE	FALSE	BraR500.09G337000	strict_1to1	18974	1	1	single_copy_candidate	AT3G50590
CNS_1348	R500	CNS_1348__R500__copy1	1	Chr09	44534799	44534853	54	BraR500.09G337000	0	1	FALSE	FALSE	BraR500.09G337000	strict_1to1	18974	1	1	single_copy_candidate	AT3G50590
CNS_1348	VT123	CNS_1348__VT123__copy1	1	Chr09	58614369	58614423	54	BrVT123.09G330700	0	1	FALSE	FALSE	BraR500.09G337000	strict_1to1	18974	1	1	single_copy_candidate	AT3G50590
CNS_1348	WO83	CNS_1348__WO83__copy1	1	Chr09	59642028	59642082	54	BrWO83.09G327300	0	1	FALSE	FALSE	BraR500.09G337000	strict_1to1	18974	1	1	single_copy_candidate	AT3G50590
CNS_13487	A03	CNS_13487__A03__copy1	1	Chr10	24020429	24020494	65	BrA03.10G162700	933	1	FALSE	FALSE	BraR500.10G165700	strict_1to1	20429	1	1	single_copy_candidate	AT5G18980
CNS_13487	L58	CNS_13487__L58__copy1	1	Chr10	23983138	23983203	65	BrL58.10G160400	915	1	FALSE	FALSE	BraR500.10G165700	strict_1to1	20429	1	1	single_copy_candidate	AT5G18980
CNS_13487	PCGlu	CNS_13487__PCGlu__copy1	1	Chr10	27688990	27689055	65	BrPCGlu.10G163900	912	1	FALSE	FALSE	BraR500.10G165700	strict_1to1	20429	1	1	single_copy_candidate	AT5G18980
CNS_13487	R500	CNS_13487__R500__copy1	1	Chr10	21818540	21818605	65	BraR500.10G165700	641	1	FALSE	FALSE	BraR500.10G165700	strict_1to1	20429	1	1	single_copy_candidate	AT5G18980
CNS_13487	VT123	CNS_13487__VT123__copy1	1	Chr10	23967896	23967961	65	BrVT123.10G161100	824	1	FALSE	FALSE	BraR500.10G165700	strict_1to1	20429	1	1	single_copy_candidate	AT5G18980
CNS_13487	WO83	CNS_13487__WO83__copy1	1	Chr10	25266213	25266278	65	BrWO83.10G161300	921	1	FALSE	FALSE	BraR500.10G165700	strict_1to1	20429	1	1	single_copy_candidate	AT5G18980
CNS_13493	A03	CNS_13493__A03__copy1	1	Chr05	38598505	38598535	30	BrA03.05G232400	8824	1	FALSE	FALSE		missing_assignment				missing_assignment
CNS_13493	L58	CNS_13493__L58__copy1	1	Chr05	38448070	38448100	30	BrL58.05G229000	10514	1	FALSE	FALSE		missing_assignment				missing_assignment
CNS_13493	PCGlu	CNS_13493__PCGlu__copy1	1	Chr05	38442413	38442443	30	BrPCGlu.05G230000	23909	1	FALSE	FALSE		missing_assignment				missing_assignment
CNS_13493	R500	CNS_13493__R500__copy1	1	Chr05	37296700	37296730	30	BraR500.05G232100	10459	1	FALSE	FALSE		missing_assignment				missing_assignment
CNS_13493	VT123	CNS_13493__VT123__copy1	1	Chr05	39025916	39025946	30	BrVT123.05G228500	8829	1	FALSE	FALSE		missing_assignment				missing_assignment
CNS_13493	WO83	CNS_13493__WO83__copy1	1	Chr05	38397223	38397253	30	BrWO83.05G230300	-23246	1	FALSE	FALSE	BraR500.05G231600	strict_1to1	2822	2	2	multicopy_or_paralog_family	AT2G30160
CNS_13495	A03	CNS_13495__A03__copy1	1	Chr02	284876	284909	33	BrA03.02G004500	1043	1	FALSE	FALSE	BraR500.02G002600	strict_1to1	2084	1	3	multicopy_or_paralog_family	AT5G02380
CNS_13495	A03	CNS_13495__A03__copy2	2	Chr03	45529063	45529097	34	BrA03.03G568400	-509	1	FALSE	FALSE		missing_assignment				missing_assignment
CNS_13495	L58	CNS_13495__L58__copy1	1	Chr02	314082	314115	33	BrL58.02G004600	1041	1	FALSE	FALSE	BraR500.02G002600	strict_1to1	2084	1	3	multicopy_or_paralog_family	AT5G02380
CNS_13495	L58	CNS_13495__L58__copy2	2	Chr03	44566570	44566604	34	BrL58.03G562600	494	1	FALSE	FALSE	BraR500.03G579300	strict_1to1	2084	2	3	multicopy_or_paralog_family	AT5G02380	ZT17	ZT13	20
CNS_13495	PCGlu	CNS_13495__PCGlu__copy1	1	Chr02	287005	287038	33	BrPCGlu.02G004500	892	1	FALSE	FALSE		missing_assignment				missing_assignment
CNS_13495	PCGlu	CNS_13495__PCGlu__copy2	2	Chr03	44825865	44825899	34	BrPCGlu.03G571900	-511	1	FALSE	FALSE		missing_assignment				missing_assignment
CNS_13495	R500	CNS_13495__R500__copy1	1	Chr02	155492	155525	33	BraR500.02G002700	892	1	FALSE	FALSE		missing_assignment				missing_assignment
CNS_13495	R500	CNS_13495__R500__copy2	2	Chr03	43108413	43108447	34	BraR500.03G579200	-375	1	FALSE	FALSE		missing_assignment				missing_assignment
CNS_13495	VT123	CNS_13495__VT123__copy1	1	Chr02	290674	290707	33	BrVT123.02G004900	7504	1	FALSE	FALSE	BraR500.02G002600	strict_1to1	2084	1	3	multicopy_or_paralog_family	AT5G02380
CNS_13495	VT123	CNS_13495__VT123__copy2	2	Chr03	43768112	43768146	34	BrVT123.03G571800	-331	1	FALSE	FALSE	BraR500.03G579200	strict_1to1	2083	1	2	multicopy_or_paralog_family	AT5G02390
CNS_13495	WO83	CNS_13495__WO83__copy1	1	Chr02	302136	302169	33	BrWO83.02G004700	6227	1	FALSE	FALSE	BraR500.02G002600	strict_1to1	2084	1	3	multicopy_or_paralog_family	AT5G02380
CNS_13495	WO83	CNS_13495__WO83__copy2	2	Chr03	42592894	42592928	34	BrWO83.03G569000	-381	1	FALSE	FALSE		missing_assignment				missing_assignment
CNS_13496	R500	CNS_13496__R500__copy1	1	Chr06	31033107	31033131	24	BraR500.06G220500	10695	1	FALSE	FALSE		missing_assignment				missing_assignment
CNS_13496	VT123	CNS_13496__VT123__copy1	1	Chr06	38590798	38590822	24	BrVT123.06G227400	-11187	1	FALSE	FALSE		missing_assignment				missing_assignment
CNS_1350	A03	CNS_1350__A03__copy1	1	Chr09	57543393	57543447	54	BrA03.09G331900	0	1	TRUE	FALSE	BraR500.09G337000	strict_1to1	18974	1	1	single_copy_candidate	AT3G50590	ZT17	ZT17	27
CNS_1350	L58	CNS_1350__L58__copy1	1	Chr09	57797695	57797749	54	BrL58.09G330700	0	1	TRUE	FALSE	BraR500.09G337000	strict_1to1	18974	1	1	single_copy_candidate	AT3G50590
CNS_1350	PCGlu	CNS_1350__PCGlu__copy1	1	Chr09	42763322	42763376	54	BrPCGlu.09G371700	0	1	TRUE	FALSE	BraR500.09G337000	strict_1to1	18974	1	1	single_copy_candidate	AT3G50590
CNS_1350	R500	CNS_1350__R500__copy1	1	Chr09	44531958	44532012	54	BraR500.09G337000	0	1	TRUE	FALSE	BraR500.09G337000	strict_1to1	18974	1	1	single_copy_candidate	AT3G50590
CNS_1350	VT123	CNS_1350__VT123__copy1	1	Chr09	58611594	58611648	54	BrVT123.09G330700	24	1	FALSE	FALSE	BraR500.09G337000	strict_1to1	18974	1	1	single_copy_candidate	AT3G50590
CNS_1350	WO83	CNS_1350__WO83__copy1	1	Chr09	59639188	59639242	54	BrWO83.09G327300	0	1	TRUE	FALSE	BraR500.09G337000	strict_1to1	18974	1	1	single_copy_candidate	AT3G50590
CNS_13501	A03	CNS_13501__A03__copy1	1	Chr09	1721103	1721138	35	BrA03.09G024100	-2022	1	FALSE	FALSE	BraR500.09G024100	qualified_non_1to1_anchor_set	404	2	2	multicopy_or_paralog_family	AT4G03420
CNS_13501	L58	CNS_13501__L58__copy1	1	Chr03	30767336	30767373	37	BrL58.03G299500	-2021	1	FALSE	FALSE	BraR500.03G311500	strict_1to1	404	1	2	multicopy_or_paralog_family	AT4G03420
CNS_13501	L58	CNS_13501__L58__copy2	2	Chr09	1851614	1851649	35	BrL58.09G023600	-1915	1	FALSE	FALSE	BraR500.09G024100	qualified_non_1to1_anchor_set	404	2	2	multicopy_or_paralog_family	AT4G03420
CNS_13501	PCGlu	CNS_13501__PCGlu__copy1	1	Chr09	1944543	1944578	35	BrPCGlu.09G023900	-1943	1	FALSE	FALSE	BraR500.09G024100	qualified_non_1to1_anchor_set	404	2	2	multicopy_or_paralog_family	AT4G03420
CNS_13501	R500	CNS_13501__R500__copy1	1	Chr09	2005336	2005371	35	BraR500.09G024100	-1868	1	FALSE	FALSE	BraR500.09G024100	qualified_non_1to1_anchor_set	404	2	2	multicopy_or_paralog_family	AT4G03420
CNS_13501	VT123	CNS_13501__VT123__copy1	1	Chr09	2047513	2047548	35	BrVT123.09G023800	-1943	1	FALSE	FALSE	BraR500.09G024100	qualified_non_1to1_anchor_set	404	2	3	multicopy_or_paralog_family	AT4G03420
CNS_13501	VT123	CNS_13501__VT123__copy2	2	scaffold_310	90217	90252	35	BrVT123.K003100	-2323	1	FALSE	FALSE	BraR500.09G024100	qualified_non_1to1_anchor_set	404	3	3	multicopy_or_paralog_family	AT4G03420
CNS_13501	WO83	CNS_13501__WO83__copy1	1	Chr09	1782937	1782972	35	BrWO83.09G024700	-1953	1	FALSE	FALSE	BraR500.09G024100	qualified_non_1to1_anchor_set	404	2	2	multicopy_or_paralog_family	AT4G03420
CNS_13504	A03	CNS_13504__A03__copy1	1	Chr04	27330737	27330757	20	BrA03.04G245000	9163	1	FALSE	FALSE		missing_assignment				missing_assignment
CNS_13504	A03	CNS_13504__A03__copy2	2	Chr04	27330842	27330862	20	BrA03.04G245000	9058	1	FALSE	FALSE		missing_assignment				missing_assignment
CNS_13504	A03	CNS_13504__A03__copy3	3	Chr06	36487290	36487313	23	BrA03.06G205500	54104	1	FALSE	FALSE		missing_assignment				missing_assignment
CNS_13504	L58	CNS_13504__L58__copy1	1	Chr04	28924708	28924728	20	BrL58.04G245400	3913	1	FALSE	FALSE		missing_assignment				missing_assignment
CNS_13504	L58	CNS_13504__L58__copy2	2	Chr04	28924813	28924833	20	BrL58.04G245400	3808	1	FALSE	FALSE		missing_assignment				missing_assignment
CNS_13504	L58	CNS_13504__L58__copy3	3	Chr06	35421793	35421816	23	BrL58.06G233300	54148	1	FALSE	FALSE		missing_assignment				missing_assignment
CNS_13504	PCGlu	CNS_13504__PCGlu__copy1	1	Chr04	28659863	28659883	20	BrPCGlu.04G241000	3913	1	FALSE	FALSE		missing_assignment				missing_assignment
CNS_13504	PCGlu	CNS_13504__PCGlu__copy2	2	Chr04	28659968	28659988	20	BrPCGlu.04G241000	3808	1	FALSE	FALSE		missing_assignment				missing_assignment
CNS_13504	R500	CNS_13504__R500__copy1	1	Chr04	30767263	30767283	20	BraR500.04G251200	3930	1	FALSE	FALSE		missing_assignment				missing_assignment
CNS_13504	R500	CNS_13504__R500__copy2	2	Chr04	30767368	30767388	20	BraR500.04G251200	3825	1	FALSE	FALSE		missing_assignment				missing_assignment
CNS_13504	R500	CNS_13504__R500__copy3	3	Chr06	28074872	28074895	23	BraR500.06G195900	-42162	1	FALSE	FALSE		missing_assignment				missing_assignment
CNS_13504	VT123	CNS_13504__VT123__copy1	1	Chr04	27602881	27602901	20	BrVT123.04G244400	3825	1	FALSE	FALSE		missing_assignment				missing_assignment
CNS_13504	VT123	CNS_13504__VT123__copy2	2	Chr04	27602986	27603006	20	BrVT123.04G244400	3720	1	FALSE	FALSE		missing_assignment				missing_assignment
CNS_13504	VT123	CNS_13504__VT123__copy3	3	Chr06	35393658	35393681	23	BrVT123.06G202000	-56848	1	FALSE	FALSE		missing_assignment				missing_assignment
CNS_13504	WO83	CNS_13504__WO83__copy1	1	Chr04	28624995	28625015	20	BrWO83.04G243000	3919	1	FALSE	FALSE		missing_assignment				missing_assignment
CNS_13504	WO83	CNS_13504__WO83__copy2	2	Chr04	28625100	28625120	20	BrWO83.04G243000	3814	1	FALSE	FALSE		missing_assignment				missing_assignment
CNS_13504	WO83	CNS_13504__WO83__copy3	3	Chr06	36011877	36011900	23	BrWO83.06G198000	-59089	1	FALSE	FALSE		missing_assignment				missing_assignment
CNS_13506	A03	CNS_13506__A03__copy1	1	Chr01	103751	103781	30	BrA03.01G001500	1695	1	FALSE	FALSE		missing_assignment				missing_assignment
CNS_13506	L58	CNS_13506__L58__copy1	1	Chr01	89700	89730	30	BrL58.01G001500	1644	1	FALSE	FALSE		missing_assignment				missing_assignment
CNS_13506	PCGlu	CNS_13506__PCGlu__copy1	1	Chr01	110261	110291	30	BrPCGlu.01G001400	1689	1	FALSE	FALSE		missing_assignment				missing_assignment
CNS_13506	R500	CNS_13506__R500__copy1	1	Chr01	88178	88208	30	BraR500.01G001500	0	1	FALSE	FALSE		missing_assignment				missing_assignment
CNS_13506	VT123	CNS_13506__VT123__copy1	1	Chr01	107655	107685	30	BrVT123.01G001500	1694	1	FALSE	FALSE		missing_assignment				missing_assignment
CNS_13506	WO83	CNS_13506__WO83__copy1	1	Chr01	84601	84631	30	BrWO83.01G001400	1253	1	FALSE	FALSE		missing_assignment				missing_assignment
CNS_13509	A03	CNS_13509__A03__copy1	1	Chr07	17242456	17242477	21	BrA03.07G051100	-24314	1	FALSE	FALSE		missing_assignment				missing_assignment
CNS_13509	L58	CNS_13509__L58__copy1	1	Chr07	15128876	15128897	21	BrL58.07G049200	-24352	1	FALSE	FALSE		missing_assignment				missing_assignment
CNS_13509	PCGlu	CNS_13509__PCGlu__copy1	1	Chr07	15266746	15266767	21	BrPCGlu.07G050500	-24316	1	FALSE	FALSE		missing_assignment				missing_assignment
CNS_13509	R500	CNS_13509__R500__copy1	1	Chr07	13164969	13164990	21	BraR500.07G057400	-21932	1	FALSE	FALSE		missing_assignment				missing_assignment
CNS_13509	VT123	CNS_13509__VT123__copy1	1	Chr07	16864691	16864712	21	BrVT123.07G049800	-24313	1	FALSE	FALSE		missing_assignment				missing_assignment
CNS_1351	A03	CNS_1351__A03__copy1	1	Chr09	57545430	57545467	37	BrA03.09G331900	0	1	FALSE	FALSE	BraR500.09G337000	strict_1to1	18974	1	1	single_copy_candidate	AT3G50590	ZT17	ZT17	27
CNS_1351	L58	CNS_1351__L58__copy1	1	Chr09	57799732	57799769	37	BrL58.09G330700	0	1	FALSE	FALSE	BraR500.09G337000	strict_1to1	18974	1	1	single_copy_candidate	AT3G50590
CNS_1351	PCGlu	CNS_1351__PCGlu__copy1	1	Chr09	42765359	42765396	37	BrPCGlu.09G371700	0	1	FALSE	FALSE	BraR500.09G337000	strict_1to1	18974	1	1	single_copy_candidate	AT3G50590
CNS_1351	R500	CNS_1351__R500__copy1	1	Chr09	44533995	44534032	37	BraR500.09G337000	0	1	FALSE	FALSE	BraR500.09G337000	strict_1to1	18974	1	1	single_copy_candidate	AT3G50590
CNS_1351	VT123	CNS_1351__VT123__copy1	1	Chr09	58613564	58613601	37	BrVT123.09G330700	0	1	FALSE	FALSE	BraR500.09G337000	strict_1to1	18974	1	1	single_copy_candidate	AT3G50590
CNS_1351	WO83	CNS_1351__WO83__copy1	1	Chr09	59641224	59641261	37	BrWO83.09G327300	0	1	FALSE	FALSE	BraR500.09G337000	strict_1to1	18974	1	1	single_copy_candidate	AT3G50590
CNS_13512	A03	CNS_13512__A03__copy1	1	Chr10	20711935	20711962	27	BrA03.10G110100	0	1	FALSE	FALSE	BraR500.10G112300	strict_1to1	20259	1	1	single_copy_candidate	AT5G57160
CNS_13512	R500	CNS_13512__R500__copy1	1	Chr10	18691591	18691618	27	BraR500.10G112300	0	1	FALSE	FALSE	BraR500.10G112300	strict_1to1	20259	1	1	single_copy_candidate	AT5G57160
CNS_13512	VT123	CNS_13512__VT123__copy1	1	Chr10	20753102	20753129	27	BrVT123.10G108600	0	1	FALSE	FALSE	BraR500.10G112300	strict_1to1	20259	1	1	single_copy_candidate	AT5G57160	ZT21	ZT21	33
CNS_13512	WO83	CNS_13512__WO83__copy1	1	Chr10	22069745	22069772	27	BrWO83.10G108200	0	1	FALSE	FALSE	BraR500.10G112300	strict_1to1	20259	1	1	single_copy_candidate	AT5G57160
CNS_13516	A03	CNS_13516__A03__copy1	1	Chr06	46232914	46232945	31	BrA03.06G336300	-1653	1	FALSE	FALSE		missing_assignment				missing_assignment
CNS_13516	L58	CNS_13516__L58__copy1	1	Chr06	45090784	45090815	31	BrL58.06G361400	-2682	1	FALSE	FALSE		missing_assignment				missing_assignment
CNS_13516	PCGlu	CNS_13516__PCGlu__copy1	1	Chr06	52896026	52896057	31	BrPCGlu.06G327300	-1639	1	FALSE	FALSE		missing_assignment				missing_assignment
CNS_13516	R500	CNS_13516__R500__copy1	1	Chr06	37634965	37634996	31	BraR500.06G326300	-1672	1	FALSE	FALSE		missing_assignment				missing_assignment
CNS_13516	VT123	CNS_13516__VT123__copy1	1	Chr06	45276183	45276214	31	BrVT123.06G331300	-1682	1	FALSE	FALSE		missing_assignment				missing_assignment
CNS_13516	WO83	CNS_13516__WO83__copy1	1	Chr06	45651201	45651232	31	BrWO83.06G324900	-1576	1	FALSE	FALSE		missing_assignment				missing_assignment
CNS_13517	A03	CNS_13517__A03__copy1	1	Chr02	38559158	38559184	26	BrA03.02G348200	64	1	FALSE	FALSE		missing_assignment				missing_assignment
CNS_13517	A03	CNS_13517__A03__copy2	2	Chr06	43091424	43091450	26	BrA03.06G281100	63	1	FALSE	FALSE	BraR500.06G271000	strict_1to1	14296	1	1	single_copy_candidate	AT5G25490	ZT01	ZT17	25
CNS_13517	L58	CNS_13517__L58__copy1	1	Chr02	38629698	38629724	26	BrL58.02G348300	0	1	TRUE	FALSE		missing_assignment				missing_assignment
CNS_13517	L58	CNS_13517__L58__copy2	2	Chr06	41881458	41881484	26	BrL58.06G306500	63	1	FALSE	FALSE	BraR500.06G271000	strict_1to1	14296	1	1	single_copy_candidate	AT5G25490
CNS_13517	PCGlu	CNS_13517__PCGlu__copy1	1	Chr02	35777741	35777767	26	BrPCGlu.02G349600	5125	1	FALSE	FALSE		r500_unmatched			0	missing_atg_paralog_family
CNS_13517	PCGlu	CNS_13517__PCGlu__copy2	2	Chr06	49793038	49793064	26	BrPCGlu.06G274200	59	1	FALSE	FALSE	BraR500.06G271000	strict_1to1	14296	1	1	single_copy_candidate	AT5G25490
CNS_13517	R500	CNS_13517__R500__copy1	1	Chr02	40052037	40052063	26	BraR500.02G354800	0	1	TRUE	FALSE		missing_assignment				missing_assignment
CNS_13517	R500	CNS_13517__R500__copy2	2	Chr06	34512716	34512742	26	BraR500.06G271000	36	1	FALSE	FALSE	BraR500.06G271000	strict_1to1	14296	1	1	single_copy_candidate	AT5G25490
CNS_13517	VT123	CNS_13517__VT123__copy1	1	Chr02	38328117	38328143	26	BrVT123.02G348900	5041	1	FALSE	FALSE		r500_unmatched			0	missing_atg_paralog_family
CNS_13517	VT123	CNS_13517__VT123__copy2	2	Chr06	42048101	42048127	26	BrVT123.06G276700	63	1	FALSE	FALSE	BraR500.06G271000	strict_1to1	14296	1	1	single_copy_candidate	AT5G25490
CNS_13517	WO83	CNS_13517__WO83__copy1	1	Chr02	38786242	38786268	26	BrWO83.02G351500	5196	1	FALSE	FALSE		missing_assignment				missing_assignment
CNS_13517	WO83	CNS_13517__WO83__copy2	2	Chr06	42488708	42488734	26	BrWO83.06G269800	63	1	FALSE	FALSE	BraR500.06G271000	strict_1to1	14296	1	1	single_copy_candidate	AT5G25490
CNS_13518	A03	CNS_13518__A03__copy1	1	Chr02	39929023	39929081	58	BrA03.02G366200	195	1	FALSE	FALSE		missing_assignment				missing_assignment
CNS_13518	A03	CNS_13518__A03__copy2	2	Chr06	38759262	38759320	58	BrA03.06G222300	199	1	FALSE	FALSE		missing_assignment				missing_assignment
CNS_13518	L58	CNS_13518__L58__copy1	1	Chr02	39966388	39966446	58	BrL58.02G365600	164	1	FALSE	FALSE		missing_assignment				missing_assignment
CNS_13518	L58	CNS_13518__L58__copy2	2	Chr06	37770817	37770875	58	BrL58.06G249800	196	1	FALSE	FALSE		missing_assignment				missing_assignment
CNS_13518	PCGlu	CNS_13518__PCGlu__copy1	1	Chr02	37147855	37147913	58	BrPCGlu.02G367900	115	1	FALSE	FALSE		missing_assignment				missing_assignment
CNS_13518	PCGlu	CNS_13518__PCGlu__copy2	2	Chr06	45622123	45622181	58	BrPCGlu.06G218900	255	1	FALSE	FALSE		missing_assignment				missing_assignment
CNS_13518	R500	CNS_13518__R500__copy1	1	Chr02	41429756	41429814	58	BraR500.02G372600	194	1	FALSE	FALSE	BraR500.02G372600	strict_1to1	5052	1	1	single_copy_candidate	AT5G62420
CNS_13518	R500	CNS_13518__R500__copy2	2	Chr06	30347153	30347211	58	BraR500.06G212000	203	1	FALSE	FALSE		missing_assignment				missing_assignment
CNS_13518	VT123	CNS_13518__VT123__copy1	1	Chr02	39644805	39644863	58	BrVT123.02G366700	194	1	FALSE	FALSE		missing_assignment				missing_assignment
CNS_13518	VT123	CNS_13518__VT123__copy2	2	Chr06	37915242	37915300	58	BrVT123.06G218300	214	1	FALSE	FALSE		missing_assignment				missing_assignment
CNS_13518	WO83	CNS_13518__WO83__copy1	1	Chr02	40165785	40165843	58	BrWO83.02G368700	195	1	FALSE	FALSE	BraR500.02G372600	strict_1to1	5052	1	1	single_copy_candidate	AT5G62420
CNS_13518	WO83	CNS_13518__WO83__copy2	2	Chr06	38440193	38440251	58	BrWO83.06G213200	214	1	FALSE	FALSE		missing_assignment				missing_assignment
CNS_13523	L58	CNS_13523__L58__copy1	1	Chr01	46372787	46372830	43	BrL58.01G377400	4077	1	FALSE	FALSE	BraR500.01G385600	strict_1to1	3167	1	1	single_copy_candidate	AT3G03110
CNS_13523	L58	CNS_13523__L58__copy2	2	Chr03	29612738	29612781	43	BrL58.03G277600	-158	1	FALSE	FALSE		missing_assignment				missing_assignment
CNS_13523	L58	CNS_13523__L58__copy3	3	Chr10	28082000	28082041	41	BrL58.10G252500	-1968	1	FALSE	FALSE	BraR500.10G258000	strict_1to1	8811	2	2	multicopy_or_paralog_family	AT5G06120
CNS_13523	PCGlu	CNS_13523__PCGlu__copy1	1	Chr09	17900602	17900645	43	BrPCGlu.09G258500	-20144	1	FALSE	FALSE	BraR500.09G222000	strict_1to1	18467	1	1	single_copy_candidate	AT4G05060
CNS_13523	PCGlu	CNS_13523__PCGlu__copy2	2	Chr09	41584887	41584930	43	BrPCGlu.09G357500	-1046	1	FALSE	FALSE	BraR500.09G322800	strict_1to1	18914	1	1	single_copy_candidate	AT1G23200
CNS_13523	PCGlu	CNS_13523__PCGlu__copy3	3	Chr09	52435135	52435178	43	BrPCGlu.09G539100	-5432	1	FALSE	FALSE	BraR500.09G505800	strict_1to1	4446	3	3	multicopy_or_paralog_family	AT1G13390
CNS_13523	VT123	CNS_13523__VT123__copy1	1	Chr03	29154078	29154121	43	BrVT123.03G301900	0	1	FALSE	FALSE		r500_unmatched			0	missing_atg_paralog_family
CNS_13523	VT123	CNS_13523__VT123__copy2	2	Chr06	43363977	43364018	41	BrVT123.06G296400	6245	1	FALSE	FALSE	BraR500.06G291000	strict_1to1	5436	1	1	single_copy_candidate	AT5G49120
CNS_13523	VT123	CNS_13523__VT123__copy3	3	Chr09	17440737	17440780	43	BrVT123.09G214600	-17384	1	FALSE	FALSE	BraR500.09G222000	strict_1to1	18467	1	1	single_copy_candidate	AT4G05060
CNS_13525	A03	CNS_13525__A03__copy1	1	Chr06	3534406	3534470	64	BrA03.06G036700	817	1	FALSE	FALSE	BraR500.06G036400	strict_1to1	4236	1	1	single_copy_candidate	AT1G49200
CNS_13525	A03	CNS_13525__A03__copy2	2	Chr08	28257402	28257466	64	BrA03.08G275000	927	1	FALSE	FALSE	BraR500.08G277800	strict_1to1			0	missing_atg_paralog_family
CNS_13525	L58	CNS_13525__L58__copy1	1	Chr06	3328797	3328861	64	BrL58.06G065300	827	1	FALSE	FALSE	BraR500.06G036400	strict_1to1	4236	1	1	single_copy_candidate	AT1G49230	ZT09	ZT09	16
CNS_13525	L58	CNS_13525__L58__copy2	2	Chr08	28381928	28381992	64	BrL58.08G274800	903	1	FALSE	FALSE	BraR500.08G277800	strict_1to1			0	missing_atg_paralog_family
CNS_13525	PCGlu	CNS_13525__PCGlu__copy1	1	Chr08	28189330	28189394	64	BrPCGlu.08G273700	942	1	FALSE	FALSE	BraR500.08G277800	strict_1to1			0	missing_atg_paralog_family
CNS_13525	R500	CNS_13525__R500__copy1	1	Chr06	3496729	3496793	64	BraR500.06G036400	807	1	FALSE	FALSE	BraR500.06G036400	strict_1to1	4236	1	1	single_copy_candidate	AT1G49200
CNS_13525	R500	CNS_13525__R500__copy2	2	Chr08	27677703	27677767	64	BraR500.08G277800	366	1	FALSE	FALSE	BraR500.08G277800	strict_1to1			0	missing_atg_paralog_family
CNS_13525	VT123	CNS_13525__VT123__copy1	1	Chr08	27638615	27638679	64	BrVT123.08G271800	913	1	FALSE	FALSE	BraR500.08G277800	strict_1to1			0	missing_atg_paralog_family
CNS_13525	WO83	CNS_13525__WO83__copy1	1	Chr08	28646280	28646344	64	BrWO83.08G272600	874	1	FALSE	FALSE		missing_assignment				missing_assignment
CNS_13534	A03	CNS_13534__A03__copy1	1	Chr04	166435	166539	104	BrA03.04G002000	0	1	FALSE	FALSE	BraR500.04G002000	strict_1to1	10207	1	1	single_copy_candidate	AT3G63150	ZT01	ZT17	25
CNS_13534	L58	CNS_13534__L58__copy1	1	Chr04	151462	151566	104	BrL58.04G001900	0	1	FALSE	FALSE	BraR500.04G002000	strict_1to1	10207	1	1	single_copy_candidate	AT3G63150
CNS_13534	PCGlu	CNS_13534__PCGlu__copy1	1	Chr04	155797	155901	104	BrPCGlu.04G001900	0	1	FALSE	FALSE	BraR500.04G002000	strict_1to1	10207	1	1	single_copy_candidate	AT3G63150
CNS_13534	R500	CNS_13534__R500__copy1	1	Chr04	157677	157781	104	BraR500.04G002000	0	1	FALSE	FALSE	BraR500.04G002000	strict_1to1	10207	1	1	single_copy_candidate	AT3G63150
CNS_13534	VT123	CNS_13534__VT123__copy1	1	Chr04	162252	162361	109	BrVT123.04G002000	0	1	FALSE	FALSE	BraR500.04G002000	strict_1to1	10207	1	1	single_copy_candidate	AT3G63150
CNS_13534	WO83	CNS_13534__WO83__copy1	1	Chr04	149294	149398	104	BrWO83.04G001900	0	1	FALSE	FALSE	BraR500.04G002000	strict_1to1	10207	1	1	single_copy_candidate	AT3G63150
CNS_13541	A03	CNS_13541__A03__copy1	1	Chr09	4641148	4641180	32	BrA03.09G069900	0	1	FALSE	FALSE	BraR500.09G072900	strict_1to1	5063	2	2	multicopy_or_paralog_family	AT5G62600	ZT05	ZT17	30
CNS_13541	L58	CNS_13541__L58__copy1	1	Chr09	4589015	4589041	26	BrL58.09G070200	0	1	FALSE	FALSE	BraR500.09G072900	strict_1to1	5063	2	2	multicopy_or_paralog_family	AT5G62600
CNS_13541	PCGlu	CNS_13541__PCGlu__copy1	1	Chr09	4710168	4710194	26	BrPCGlu.09G070100	0	1	FALSE	FALSE	BraR500.09G072900	strict_1to1	5063	2	2	multicopy_or_paralog_family	AT5G62600
CNS_13541	R500	CNS_13541__R500__copy1	1	Chr09	4949554	4949580	26	BraR500.09G072900	0	1	FALSE	FALSE	BraR500.09G072900	strict_1to1	5063	2	2	multicopy_or_paralog_family	AT5G62600	ZT05	ZT09	17
CNS_13541	VT123	CNS_13541__VT123__copy1	1	Chr09	4747204	4747236	32	BrVT123.09G071000	0	1	FALSE	FALSE	BraR500.09G072900	strict_1to1	5063	2	2	multicopy_or_paralog_family	AT5G62600
CNS_13541	WO83	CNS_13541__WO83__copy1	1	Chr09	4522582	4522614	32	BrWO83.09G071500	0	1	FALSE	FALSE	BraR500.09G072900	strict_1to1	5063	2	2	multicopy_or_paralog_family	AT5G62600
CNS_13543	A03	CNS_13543__A03__copy1	1	Chr04	23380493	23380540	47	BrA03.04G181000	-2547	1	FALSE	FALSE		missing_assignment				missing_assignment
CNS_13543	L58	CNS_13543__L58__copy1	1	Chr04	24823455	24823502	47	BrL58.04G181000	-2547	1	FALSE	FALSE		missing_assignment				missing_assignment
CNS_13543	PCGlu	CNS_13543__PCGlu__copy1	1	Chr04	24784730	24784777	47	BrPCGlu.04G175500	-3178	1	FALSE	FALSE		missing_assignment				missing_assignment
CNS_13543	R500	CNS_13543__R500__copy1	1	Chr04	26727413	26727460	47	BraR500.04G186500	-9280	1	FALSE	FALSE		missing_assignment				missing_assignment
CNS_13543	VT123	CNS_13543__VT123__copy1	1	Chr04	23655540	23655587	47	BrVT123.04G180500	-3178	1	FALSE	FALSE		missing_assignment				missing_assignment
CNS_13543	WO83	CNS_13543__WO83__copy1	1	Chr04	24651639	24651686	47	BrWO83.04G178700	-2377	1	FALSE	FALSE		missing_assignment				missing_assignment
CNS_13545	A03	CNS_13545__A03__copy1	1	Chr02	8194247	8194273	26	BrA03.02G151300	-2950	1	FALSE	FALSE	BraR500.02G149500	strict_1to1	21277	1	1	single_copy_candidate	AT5G51910	ZT09	ZT05	9
CNS_13545	L58	CNS_13545__L58__copy1	1	Chr02	8703167	8703193	26	BrL58.02G149400	-2870	1	FALSE	FALSE	BraR500.02G149500	strict_1to1	21277	1	1	single_copy_candidate	AT5G51910
CNS_13545	PCGlu	CNS_13545__PCGlu__copy1	1	Chr02	8317480	8317506	26	BrPCGlu.02G152100	-2957	1	FALSE	FALSE	BraR500.02G149500	strict_1to1	21277	1	1	single_copy_candidate	AT5G51910
CNS_13545	R500	CNS_13545__R500__copy1	1	Chr02	8355389	8355415	26	BraR500.02G149500	-3089	1	FALSE	FALSE	BraR500.02G149500	strict_1to1	21277	1	1	single_copy_candidate	AT5G51910
CNS_13545	VT123	CNS_13545__VT123__copy1	1	Chr02	8512983	8513009	26	BrVT123.02G151400	-2451	1	FALSE	FALSE	BraR500.02G149500	strict_1to1	21277	1	1	single_copy_candidate	AT5G51910
CNS_13545	WO83	CNS_13545__WO83__copy1	1	Chr02	8664845	8664871	26	BrWO83.02G153500	-5155	1	FALSE	FALSE	BraR500.02G149500	strict_1to1	21277	1	1	single_copy_candidate	AT5G51910
CNS_13548	A03	CNS_13548__A03__copy1	1	Chr10	22044575	22044625	50	BrA03.10G130900	242	1	FALSE	FALSE	BraR500.10G134000	strict_1to1	1382	6	6	multicopy_or_paralog_family	AT5G59890
CNS_13548	L58	CNS_13548__L58__copy1	1	Chr10	21994471	21994521	50	BrL58.10G129500	263	1	FALSE	FALSE	BraR500.10G134000	strict_1to1	1382	6	6	multicopy_or_paralog_family	AT5G59890
CNS_13548	PCGlu	CNS_13548__PCGlu__copy1	1	Chr10	25743384	25743434	50	BrPCGlu.10G131800	634	1	FALSE	FALSE	BraR500.10G134000	strict_1to1	1382	6	6	multicopy_or_paralog_family	AT5G59890
CNS_13548	R500	CNS_13548__R500__copy1	1	Chr10	20005887	20005937	50	BraR500.10G134000	676	1	FALSE	FALSE	BraR500.10G134000	strict_1to1	1382	6	6	multicopy_or_paralog_family	AT5G59890
CNS_13548	VT123	CNS_13548__VT123__copy1	1	Chr10	22058786	22058836	50	BrVT123.10G129000	485	1	FALSE	FALSE	BraR500.10G134000	strict_1to1	1382	6	6	multicopy_or_paralog_family	AT5G59890	ZT05	ZT01	3
CNS_13548	WO83	CNS_13548__WO83__copy1	1	Chr10	23360723	23360773	50	BrWO83.10G129400	501	1	FALSE	FALSE	BraR500.10G134000	strict_1to1	1382	6	6	multicopy_or_paralog_family	AT5G59890
CNS_13550	A03	CNS_13550__A03__copy1	1	Chr03	34661317	34661355	38	BrA03.03G358500	0	1	TRUE	FALSE		missing_assignment				missing_assignment
CNS_13550	A03	CNS_13550__A03__copy2	2	Chr04	28117851	28117889	38	BrA03.04G253300	0	1	TRUE	FALSE	BraR500.04G259600	strict_1to1	637	1	2	multicopy_or_paralog_family	AT2G43150	ZT17	ZT21	34
CNS_13550	A03	CNS_13550__A03__copy3	3	Chr05	44547771	44547809	38	BrA03.05G329100	0	1	TRUE	FALSE	BraR500.05G328600	strict_1to1	637	2	2	multicopy_or_paralog_family	AT2G43150
CNS_13550	PCGlu	CNS_13550__PCGlu__copy1	1	Chr03	33315617	33315655	38	BrPCGlu.03G359900	0	1	TRUE	FALSE		missing_assignment				missing_assignment
CNS_13550	PCGlu	CNS_13550__PCGlu__copy2	2	Chr04	29233809	29233847	38	BrPCGlu.04G249200	0	1	TRUE	FALSE	BraR500.04G259600	strict_1to1	637	1	2	multicopy_or_paralog_family	AT2G43150
CNS_13550	PCGlu	CNS_13550__PCGlu__copy3	3	Chr05	44489686	44489724	38	BrPCGlu.05G326700	0	1	TRUE	FALSE	BraR500.05G328600	strict_1to1	637	2	2	multicopy_or_paralog_family	AT2G43150
CNS_13550	R500	CNS_13550__R500__copy1	1	Chr03	32561797	32561835	38	BraR500.03G369700	0	1	TRUE	FALSE		missing_assignment				missing_assignment
CNS_13550	R500	CNS_13550__R500__copy2	2	Chr04	31635014	31635052	38	BraR500.04G259600	0	1	TRUE	FALSE	BraR500.04G259600	strict_1to1	637	1	2	multicopy_or_paralog_family	AT2G43150
CNS_13550	R500	CNS_13550__R500__copy3	3	Chr05	43108279	43108317	38	BraR500.05G328600	0	1	TRUE	FALSE	BraR500.05G328600	strict_1to1	637	2	2	multicopy_or_paralog_family	AT2G43150
CNS_13556	A03	CNS_13556__A03__copy1	1	Chr09	17489841	17489911	70	BrA03.09G217000	203	1	FALSE	FALSE		missing_assignment				missing_assignment
CNS_13556	L58	CNS_13556__L58__copy1	1	Chr09	17173611	17173681	70	BrL58.09G217600	0	1	TRUE	FALSE		missing_assignment				missing_assignment
CNS_13556	PCGlu	CNS_13556__PCGlu__copy1	1	Chr09	18100314	18100384	70	BrPCGlu.09G260500	309	1	FALSE	FALSE		missing_assignment				missing_assignment
CNS_13556	R500	CNS_13556__R500__copy1	1	Chr09	17138812	17138882	70	BraR500.09G223800	0	1	TRUE	FALSE		missing_assignment				missing_assignment
CNS_13556	VT123	CNS_13556__VT123__copy1	1	Chr09	17598067	17598137	70	BrVT123.09G216100	0	1	TRUE	FALSE		missing_assignment				missing_assignment
CNS_13556	WO83	CNS_13556__WO83__copy1	1	Chr09	17047458	17047528	70	BrWO83.09G217500	0	1	TRUE	FALSE		missing_assignment				missing_assignment
CNS_13560	A03	CNS_13560__A03__copy1	1	Chr10	26410567	26410590	23	BrA03.10G215300	-975	1	FALSE	FALSE		missing_assignment				missing_assignment
CNS_13560	L58	CNS_13560__L58__copy1	1	Chr10	26420147	26420170	23	BrL58.10G212900	-980	1	FALSE	FALSE		missing_assignment				missing_assignment
CNS_13560	PCGlu	CNS_13560__PCGlu__copy1	1	Chr05	41141309	41141330	21	BrPCGlu.05G270400	0	1	FALSE	FALSE	BraR500.05G272600	strict_1to1	2924	2	2	multicopy_or_paralog_family	AT2G35510
CNS_13560	PCGlu	CNS_13560__PCGlu__copy2	2	Chr10	30092071	30092094	23	BrPCGlu.10G216800	-1067	1	FALSE	FALSE		missing_assignment				missing_assignment
CNS_13560	R500	CNS_13560__R500__copy1	1	Chr05	39960347	39960368	21	BraR500.05G272600	0	1	FALSE	FALSE	BraR500.05G272600	strict_1to1	2924	2	2	multicopy_or_paralog_family	AT2G35510
CNS_13560	R500	CNS_13560__R500__copy2	2	Chr10	24153022	24153045	23	BraR500.10G218600	-946	1	FALSE	FALSE	BraR500.10G218600	strict_1to1	8741	1	1	single_copy_candidate	AT5G11610
CNS_13560	VT123	CNS_13560__VT123__copy1	1	Chr10	26363125	26363148	23	BrVT123.10G214000	-3532	1	FALSE	FALSE	BraR500.10G218600	strict_1to1	8741	1	1	single_copy_candidate	AT5G11610
CNS_13560	WO83	CNS_13560__WO83__copy1	1	Chr10	27674389	27674412	23	BrWO83.10G213900	-926	1	FALSE	FALSE		missing_assignment				missing_assignment
CNS_13561	A03	CNS_13561__A03__copy1	1	Chr09	12020721	12020767	46	BrA03.09G160900	-7122	1	FALSE	FALSE	BraR500.09G165600	strict_1to1	18136	1	1	single_copy_candidate	AT1G58340
CNS_13561	L58	CNS_13561__L58__copy1	1	Chr09	11641096	11641142	46	BrL58.09G162300	-16544	1	FALSE	FALSE		missing_assignment				missing_assignment
CNS_13561	PCGlu	CNS_13561__PCGlu__copy1	1	Chr09	12004637	12004683	46	BrPCGlu.09G164900	-7117	1	FALSE	FALSE		missing_assignment				missing_assignment
CNS_13561	VT123	CNS_13561__VT123__copy1	1	Chr09	11976553	11976599	46	BrVT123.09G160300	-7122	1	FALSE	FALSE		missing_assignment				missing_assignment
CNS_13562	A03	CNS_13562__A03__copy1	1	Chr01	833802	833831	29	BrA03.01G015600	-346	1	FALSE	FALSE	BraR500.01G015900	strict_1to1	3033	1	2	multicopy_or_paralog_family	AT4G36900
CNS_13562	A03	CNS_13562__A03__copy2	2	Chr03	13392281	13392310	29	BrA03.03G017300	-225	1	FALSE	FALSE	BraR500.03G021100	strict_1to1	3033	2	2	multicopy_or_paralog_family	AT4G36900	ZT17	ZT01	6
CNS_13562	L58	CNS_13562__L58__copy1	1	Chr01	858595	858624	29	BrL58.01G016300	-296	1	FALSE	FALSE	BraR500.01G015900	strict_1to1	3033	1	2	multicopy_or_paralog_family	AT4G36900
CNS_13562	L58	CNS_13562__L58__copy2	2	Chr03	12657822	12657851	29	BrL58.03G017200	-1118	1	FALSE	FALSE	BraR500.03G021100	strict_1to1	3033	2	2	multicopy_or_paralog_family	AT4G36900
CNS_13562	PCGlu	CNS_13562__PCGlu__copy1	1	Chr01	842311	842340	29	BrPCGlu.01G015900	-280	1	FALSE	FALSE	BraR500.01G015900	strict_1to1	3033	1	2	multicopy_or_paralog_family	AT4G36900
CNS_13562	R500	CNS_13562__R500__copy1	1	Chr01	869273	869302	29	BraR500.01G015900	-326	1	FALSE	FALSE	BraR500.01G015900	strict_1to1	3033	1	2	multicopy_or_paralog_family	AT4G36900
CNS_13562	R500	CNS_13562__R500__copy2	2	Chr03	11872212	11872241	29	BraR500.03G021100	-226	1	FALSE	FALSE	BraR500.03G021100	strict_1to1	3033	2	2	multicopy_or_paralog_family	AT4G36900	ZT17	ZT01	6
CNS_13562	VT123	CNS_13562__VT123__copy1	1	Chr01	829927	829956	29	BrVT123.01G015800	-396	1	FALSE	FALSE	BraR500.01G015900	strict_1to1	3033	1	2	multicopy_or_paralog_family	AT4G36900
CNS_13562	WO83	CNS_13562__WO83__copy1	1	Chr01	814104	814133	29	BrWO83.01G015800	-335	1	FALSE	FALSE	BraR500.01G015900	strict_1to1	3033	1	2	multicopy_or_paralog_family	AT4G36900
CNS_13562	WO83	CNS_13562__WO83__copy2	2	Chr03	10710901	10710930	29	BrWO83.03G016500	-227	1	FALSE	FALSE	BraR500.03G021100	strict_1to1	3033	2	2	multicopy_or_paralog_family	AT4G36900
CNS_13569	A03	CNS_13569__A03__copy1	1	Chr03	22619171	22619280	109	BrA03.03G140800	138	1	FALSE	FALSE		missing_assignment				missing_assignment
CNS_13569	A03	CNS_13569__A03__copy2	2	Chr09	58544033	58544129	96	BrA03.09G346600	154	1	FALSE	FALSE		missing_assignment				missing_assignment
CNS_13569	L58	CNS_13569__L58__copy1	1	Chr03	21726383	21726456	73	BrL58.03G139600	126	1	FALSE	FALSE		missing_assignment				missing_assignment
CNS_13569	L58	CNS_13569__L58__copy2	2	Chr09	58806936	58807043	107	BrL58.09G344900	133	1	FALSE	FALSE		missing_assignment				missing_assignment
CNS_13569	PCGlu	CNS_13569__PCGlu__copy1	1	Chr03	21305617	21305726	109	BrPCGlu.03G140300	152	1	FALSE	FALSE		missing_assignment				missing_assignment
CNS_13569	PCGlu	CNS_13569__PCGlu__copy2	2	Chr09	43766510	43766617	107	BrPCGlu.09G386500	133	1	FALSE	FALSE		missing_assignment				missing_assignment
CNS_13569	R500	CNS_13569__R500__copy1	1	Chr03	20773244	20773337	93	BraR500.03G148700	154	1	FALSE	FALSE		missing_assignment				missing_assignment
CNS_13569	R500	CNS_13569__R500__copy2	2	Chr09	45494679	45494786	107	BraR500.09G351700	153	1	FALSE	FALSE		missing_assignment				missing_assignment
CNS_13569	VT123	CNS_13569__VT123__copy1	1	Chr03	20048996	20049105	109	BrVT123.03G140700	152	1	FALSE	FALSE		missing_assignment				missing_assignment
CNS_13569	VT123	CNS_13569__VT123__copy2	2	Chr09	59608102	59608198	96	BrVT123.09G345000	62	1	FALSE	FALSE		missing_assignment				missing_assignment
CNS_13569	WO83	CNS_13569__WO83__copy1	1	Chr03	19732194	19732287	93	BrWO83.03G138800	154	1	FALSE	FALSE		missing_assignment				missing_assignment
CNS_13569	WO83	CNS_13569__WO83__copy2	2	Chr09	60623442	60623538	96	BrWO83.09G341100	151	1	FALSE	FALSE		missing_assignment				missing_assignment
CNS_13570	A03	CNS_13570__A03__copy1	1	Chr05	5717807	5717860	53	BrA03.05G060500	549	1	FALSE	FALSE	BraR500.05G061500	strict_1to1	3261	2	2	multicopy_or_paralog_family	AT3G09830
CNS_13570	L58	CNS_13570__L58__copy1	1	Chr05	5732846	5732899	53	BrL58.05G059700	555	1	FALSE	FALSE	BraR500.05G061500	strict_1to1	3261	2	2	multicopy_or_paralog_family	AT3G09830
CNS_13570	PCGlu	CNS_13570__PCGlu__copy1	1	Chr05	5533278	5533331	53	BrPCGlu.05G062000	549	1	FALSE	FALSE	BraR500.05G061500	strict_1to1	3261	2	2	multicopy_or_paralog_family	AT3G09830
CNS_13570	R500	CNS_13570__R500__copy1	1	Chr05	5040703	5040756	53	BraR500.05G061500	550	1	FALSE	FALSE	BraR500.05G061500	strict_1to1	3261	2	2	multicopy_or_paralog_family	AT3G09830
CNS_13570	VT123	CNS_13570__VT123__copy1	1	Chr05	5644563	5644616	53	BrVT123.05G060200	549	1	FALSE	FALSE	BraR500.05G061500	strict_1to1	3261	2	2	multicopy_or_paralog_family	AT3G09830
CNS_13570	WO83	CNS_13570__WO83__copy1	1	Chr05	5561317	5561370	53	BrWO83.05G059900	538	1	FALSE	FALSE	BraR500.05G061500	strict_1to1	3261	2	2	multicopy_or_paralog_family	AT3G09830
CNS_13572	A03	CNS_13572__A03__copy1	1	Chr01	39497739	39497766	27	BrA03.01G314900	23	1	FALSE	FALSE	BraR500.01G320400	strict_1to1	3463	1	3	multicopy_or_paralog_family	AT3G14770	ZT01	ZT21	32
CNS_13572	A03	CNS_13572__A03__copy2	2	Chr05	7786627	7786652	25	BrA03.05G101200	165	1	FALSE	FALSE	BraR500.05G100200	qualified_non_1to1_anchor_set	3463	2	3	multicopy_or_paralog_family	AT3G14770
CNS_13572	A03	CNS_13572__A03__copy3	3	Chr05	7796733	7796758	25	BrA03.05G101400	0	1	TRUE	FALSE	BraR500.05G100200	qualified_non_1to1_anchor_set	3463	3	3	multicopy_or_paralog_family	AT3G14770
CNS_13572	L58	CNS_13572__L58__copy1	1	Chr01	39883934	39883961	27	BrL58.01G314900	23	1	FALSE	FALSE	BraR500.01G320400	strict_1to1	3463	1	2	multicopy_or_paralog_family	AT3G14770
CNS_13572	L58	CNS_13572__L58__copy2	2	Chr05	7811902	7811927	25	BrL58.05G099500	0	1	TRUE	FALSE	BraR500.05G100200	qualified_non_1to1_anchor_set	3463	2	2	multicopy_or_paralog_family	AT3G14770
CNS_13572	PCGlu	CNS_13572__PCGlu__copy1	1	Chr01	37731110	37731137	27	BrPCGlu.01G314600	23	1	FALSE	FALSE	BraR500.01G320400	strict_1to1	3463	1	2	multicopy_or_paralog_family	AT3G14770
CNS_13572	PCGlu	CNS_13572__PCGlu__copy2	2	Chr05	7741460	7741485	25	BrPCGlu.05G102000	24	1	FALSE	FALSE	BraR500.05G100200	qualified_non_1to1_anchor_set	3463	2	2	multicopy_or_paralog_family	AT3G14770
CNS_13572	R500	CNS_13572__R500__copy1	1	Chr01	36434954	36434981	27	BraR500.01G320400	24	1	FALSE	FALSE	BraR500.01G320400	strict_1to1	3463	1	2	multicopy_or_paralog_family	AT3G14770
CNS_13572	R500	CNS_13572__R500__copy2	2	Chr05	7063240	7063265	25	BraR500.05G100200	0	1	TRUE	FALSE	BraR500.05G100200	qualified_non_1to1_anchor_set	3463	2	2	multicopy_or_paralog_family	AT3G14770	ZT21	ZT21	33
CNS_13572	VT123	CNS_13572__VT123__copy1	1	Chr01	42121105	42121132	27	BrVT123.01G313800	23	1	FALSE	FALSE	BraR500.01G320400	strict_1to1	3463	1	3	multicopy_or_paralog_family	AT3G14770
CNS_13572	VT123	CNS_13572__VT123__copy2	2	Chr05	7806952	7806977	25	BrVT123.05G099400	165	1	FALSE	FALSE	BraR500.05G100200	qualified_non_1to1_anchor_set	3463	2	3	multicopy_or_paralog_family	AT3G14770
CNS_13572	VT123	CNS_13572__VT123__copy3	3	Chr05	7817058	7817083	25	BrVT123.05G099600	23	1	FALSE	FALSE	BraR500.05G100200	qualified_non_1to1_anchor_set	3463	3	3	multicopy_or_paralog_family	AT3G14770
CNS_13572	WO83	CNS_13572__WO83__copy1	1	Chr01	45582239	45582266	27	BrWO83.01G313800	23	1	FALSE	FALSE	BraR500.01G320400	strict_1to1	3463	1	2	multicopy_or_paralog_family	AT3G14770
CNS_13572	WO83	CNS_13572__WO83__copy2	2	Chr05	7849802	7849827	25	BrWO83.05G100500	24	1	FALSE	FALSE	BraR500.05G100200	qualified_non_1to1_anchor_set	3463	2	2	multicopy_or_paralog_family	AT3G14770
CNS_13576	A03	CNS_13576__A03__copy1	1	Chr09	1235868	1235908	40	BrA03.09G015600	1344	1	FALSE	FALSE	BraR500.09G015900	strict_1to1	17476	1	1	single_copy_candidate	AT4G02330
CNS_13576	L58	CNS_13576__L58__copy1	1	Chr09	1178420	1178460	40	BrL58.09G015600	4625	1	FALSE	FALSE	BraR500.09G015900	strict_1to1	17476	1	1	single_copy_candidate	AT4G02330
CNS_13576	PCGlu	CNS_13576__PCGlu__copy1	1	Chr09	1271452	1271492	40	BrPCGlu.09G015900	4549	1	FALSE	FALSE	BraR500.09G015900	strict_1to1	17476	1	1	single_copy_candidate	AT4G02330
CNS_13576	R500	CNS_13576__R500__copy1	1	Chr09	1369730	1369770	40	BraR500.09G015900	1417	1	FALSE	FALSE	BraR500.09G015900	strict_1to1	17476	1	1	single_copy_candidate	AT4G02330
CNS_13576	VT123	CNS_13576__VT123__copy1	1	Chr09	1210451	1210491	40	BrVT123.09G015500	1342	1	FALSE	FALSE	BraR500.09G015900	strict_1to1	17476	1	1	single_copy_candidate	AT4G02330
CNS_13576	WO83	CNS_13576__WO83__copy1	1	Chr09	1230342	1230382	40	BrWO83.09G016400	1416	1	FALSE	FALSE	BraR500.09G015900	strict_1to1	17476	1	1	single_copy_candidate	AT4G02330
CNS_1358	A03	CNS_1358__A03__copy1	1	Chr09	57549150	57549260	110	BrA03.09G331900	0	1	TRUE	FALSE	BraR500.09G337000	strict_1to1	18974	1	1	single_copy_candidate	AT3G50590	ZT17	ZT17	27
CNS_1358	L58	CNS_1358__L58__copy1	1	Chr09	57803461	57803570	109	BrL58.09G330700	0	1	FALSE	FALSE	BraR500.09G337000	strict_1to1	18974	1	1	single_copy_candidate	AT3G50590
CNS_1358	PCGlu	CNS_1358__PCGlu__copy1	1	Chr09	42769089	42769198	109	BrPCGlu.09G371700	0	1	FALSE	FALSE	BraR500.09G337000	strict_1to1	18974	1	1	single_copy_candidate	AT3G50590
CNS_1358	R500	CNS_1358__R500__copy1	1	Chr09	44537723	44537832	109	BraR500.09G337000	0	1	FALSE	FALSE	BraR500.09G337000	strict_1to1	18974	1	1	single_copy_candidate	AT3G50590
CNS_1358	VT123	CNS_1358__VT123__copy1	1	Chr09	58617284	58617395	111	BrVT123.09G330700	0	1	FALSE	FALSE	BraR500.09G337000	strict_1to1	18974	1	1	single_copy_candidate	AT3G50590
CNS_1358	WO83	CNS_1358__WO83__copy1	1	Chr09	59644952	59645061	109	BrWO83.09G327300	0	1	FALSE	FALSE	BraR500.09G337000	strict_1to1	18974	1	1	single_copy_candidate	AT3G50590
CNS_13580	WO83	CNS_13580__WO83__copy1	1	Chr06	39793202	39793241	39	BrWO83.06G231900	12604	1	FALSE	FALSE		missing_assignment				missing_assignment
CNS_13584	A03	CNS_13584__A03__copy1	1	Chr01	5103801	5103824	23	BrA03.01G095200	382	1	FALSE	FALSE	BraR500.01G095300	strict_1to1	7882	1	1	single_copy_candidate	AT4G18425	ZT21	ZT17	26
CNS_13584	A03	CNS_13584__A03__copy2	2	Chr03	21371247	21371271	24	BrA03.03G119700	-4036	1	FALSE	FALSE		missing_assignment				missing_assignment
CNS_13584	L58	CNS_13584__L58__copy1	1	Chr01	5167565	5167588	23	BrL58.01G096300	427	1	FALSE	FALSE	BraR500.01G095300	strict_1to1	7882	1	1	single_copy_candidate	AT4G18425
CNS_13584	L58	CNS_13584__L58__copy2	2	Chr03	20501263	20501287	24	BrL58.03G119100	-1366	1	FALSE	FALSE		missing_assignment				missing_assignment
CNS_13584	L58	CNS_13584__L58__copy3	3	Chr08	12046962	12046986	24	BrL58.08G212300	2261	1	FALSE	FALSE		missing_assignment				missing_assignment
CNS_13584	PCGlu	CNS_13584__PCGlu__copy1	1	Chr01	5143282	5143305	23	BrPCGlu.01G096100	614	1	FALSE	FALSE	BraR500.01G095300	strict_1to1	7882	1	1	single_copy_candidate	AT4G18425
CNS_13584	PCGlu	CNS_13584__PCGlu__copy2	2	Chr03	20050980	20051004	24	BrPCGlu.03G119300	-1443	1	FALSE	FALSE	BraR500.03G127200	strict_1to1	7881	3	4	multicopy_or_paralog_family	AT4G18800
CNS_13584	R500	CNS_13584__R500__copy1	1	Chr01	4933972	4933995	23	BraR500.01G095300	575	1	FALSE	FALSE		missing_assignment				missing_assignment
CNS_13584	R500	CNS_13584__R500__copy2	2	Chr03	19520311	19520335	24	BraR500.03G127200	-4050	1	FALSE	FALSE	BraR500.03G127200	strict_1to1	7881	3	4	multicopy_or_paralog_family	AT4G18800
CNS_13584	VT123	CNS_13584__VT123__copy1	1	Chr01	5395400	5395423	23	BrVT123.01G095700	568	1	FALSE	FALSE	BraR500.01G095300	strict_1to1	7882	1	1	single_copy_candidate	AT4G18425
CNS_13584	VT123	CNS_13584__VT123__copy2	2	Chr03	18803926	18803950	24	BrVT123.03G119500	-1390	1	FALSE	FALSE		missing_assignment				missing_assignment
CNS_13584	WO83	CNS_13584__WO83__copy1	1	Chr01	5148716	5148739	23	BrWO83.01G094100	614	1	FALSE	FALSE	BraR500.01G095300	strict_1to1	7882	1	1	single_copy_candidate	AT4G18425
CNS_13584	WO83	CNS_13584__WO83__copy2	2	Chr03	18419581	18419605	24	BrWO83.03G118300	-1409	1	FALSE	FALSE	BraR500.03G127200	strict_1to1	7881	3	4	multicopy_or_paralog_family	AT4G18800
CNS_13584	WO83	CNS_13584__WO83__copy3	3	Chr08	11725684	11725708	24	BrWO83.08G212700	2322	1	FALSE	FALSE		missing_assignment				missing_assignment
CNS_13588	A03	CNS_13588__A03__copy1	1	Chr06	47458014	47458036	22	BrA03.06G346600	0	1	TRUE	FALSE	BraR500.06G337100	strict_1to1	5686	2	3	multicopy_or_paralog_family	AT2G02760
CNS_13588	L58	CNS_13588__L58__copy1	1	Chr06	46381989	46382011	22	BrL58.06G371800	0	1	TRUE	FALSE	BraR500.06G337100	strict_1to1	5686	2	3	multicopy_or_paralog_family	AT2G02760
CNS_13588	R500	CNS_13588__R500__copy1	1	Chr06	38824892	38824914	22	BraR500.06G337100	0	1	TRUE	FALSE	BraR500.06G337100	strict_1to1	5686	2	3	multicopy_or_paralog_family	AT2G02760
CNS_13588	VT123	CNS_13588__VT123__copy1	1	Chr06	46624085	46624107	22	BrVT123.06G342200	0	1	TRUE	FALSE	BraR500.06G337100	strict_1to1	5686	2	3	multicopy_or_paralog_family	AT2G02760
CNS_13590	A03	CNS_13590__A03__copy1	1	Chr03	42037612	42037682	70	BrA03.03G491900	-3160	1	FALSE	FALSE	BraR500.03G506500	strict_1to1	1563	2	3	multicopy_or_paralog_family	AT5G18280
CNS_13590	A03	CNS_13590__A03__copy2	2	Chr10	24303009	24303081	72	BrA03.10G167700	-7951	1	FALSE	FALSE	BraR500.10G170600	strict_1to1	1563	3	3	multicopy_or_paralog_family	AT5G18280
CNS_13590	L58	CNS_13590__L58__copy1	1	Chr03	41125092	41125162	70	BrL58.03G488300	-3221	1	FALSE	FALSE	BraR500.03G506500	strict_1to1	1563	1	2	multicopy_or_paralog_family	AT5G18280
CNS_13590	L58	CNS_13590__L58__copy2	2	Chr10	24273381	24273453	72	BrL58.10G165200	-5104	1	FALSE	FALSE	BraR500.10G170600	strict_1to1	1563	2	2	multicopy_or_paralog_family	AT5G18280
CNS_13590	PCGlu	CNS_13590__PCGlu__copy1	1	Chr03	40802312	40802382	70	BrPCGlu.03G494500	-3211	1	FALSE	FALSE	BraR500.03G506500	strict_1to1	1563	1	2	multicopy_or_paralog_family	AT5G18280
CNS_13590	PCGlu	CNS_13590__PCGlu__copy2	2	Chr10	27996805	27996877	72	BrPCGlu.10G168800	-4395	1	FALSE	FALSE	BraR500.10G170600	strict_1to1	1563	2	2	multicopy_or_paralog_family	AT5G18280
CNS_13590	R500	CNS_13590__R500__copy1	1	Chr03	39631703	39631773	70	BraR500.03G506500	-3029	1	FALSE	FALSE	BraR500.03G506500	strict_1to1	1563	1	2	multicopy_or_paralog_family	AT5G18280
CNS_13590	R500	CNS_13590__R500__copy2	2	Chr10	22105920	22105992	72	BraR500.10G170600	-4160	1	FALSE	FALSE	BraR500.10G170600	strict_1to1	1563	2	2	multicopy_or_paralog_family	AT5G18280
CNS_13590	VT123	CNS_13590__VT123__copy1	1	Chr03	39628878	39628948	70	BrVT123.03G493700	-3137	1	FALSE	FALSE	BraR500.03G506500	strict_1to1	1563	1	2	multicopy_or_paralog_family	AT5G18280
CNS_13590	VT123	CNS_13590__VT123__copy2	2	Chr10	24280210	24280282	72	BrVT123.10G166600	-7981	1	FALSE	FALSE	BraR500.10G170600	strict_1to1	1563	2	2	multicopy_or_paralog_family	AT5G18280
CNS_13590	WO83	CNS_13590__WO83__copy1	1	Chr03	38906856	38906926	70	BrWO83.03G491500	-3205	1	FALSE	FALSE	BraR500.03G506500	strict_1to1	1563	2	3	multicopy_or_paralog_family	AT5G18280
CNS_13590	WO83	CNS_13590__WO83__copy2	2	Chr10	25556561	25556633	72	BrWO83.10G166100	-4399	1	FALSE	FALSE	BraR500.10G170600	strict_1to1	1563	3	3	multicopy_or_paralog_family	AT5G18280
CNS_13595	A03	CNS_13595__A03__copy1	1	Chr07	20344121	20344156	35	BrA03.07G075100	3235	1	FALSE	FALSE	BraR500.07G082100	strict_1to1	6194	1	3	multicopy_or_paralog_family	AT1G29160
CNS_13595	A03	CNS_13595__A03__copy2	2	Chr08	5363277	5363313	36	BrA03.08G114700	2497	1	FALSE	FALSE	BraR500.08G116000	strict_1to1	6194	2	3	multicopy_or_paralog_family	AT1G29160	ZT13	ZT13	21
CNS_13595	A03	CNS_13595__A03__copy3	3	Chr09	53314203	53314238	35	BrA03.09G284000	5509	1	FALSE	FALSE	BraR500.09G289100	strict_1to1	6194	3	3	multicopy_or_paralog_family	AT1G29160	ZT09	ZT17	29
CNS_13595	L58	CNS_13595__L58__copy1	1	Chr07	18219003	18219038	35	BrL58.07G073900	4540	1	FALSE	FALSE	BraR500.07G082100	strict_1to1	6194	1	3	multicopy_or_paralog_family	AT1G29160	ZT09	ZT17	29
CNS_13595	L58	CNS_13595__L58__copy2	2	Chr08	5493063	5493099	36	BrL58.08G113400	2497	1	FALSE	FALSE	BraR500.08G116000	strict_1to1	6194	2	3	multicopy_or_paralog_family	AT1G29160
CNS_13595	L58	CNS_13595__L58__copy3	3	Chr09	53669760	53669795	35	BrL58.09G283800	5530	1	FALSE	FALSE	BraR500.09G289100	strict_1to1	6194	3	3	multicopy_or_paralog_family	AT1G29160
CNS_13595	PCGlu	CNS_13595__PCGlu__copy1	1	Chr07	18008487	18008522	35	BrPCGlu.07G074500	6497	1	FALSE	FALSE	BraR500.07G082100	strict_1to1	6194	1	3	multicopy_or_paralog_family	AT1G29160
CNS_13595	PCGlu	CNS_13595__PCGlu__copy2	2	Chr08	5226336	5226372	36	BrPCGlu.08G115600	2554	1	FALSE	FALSE	BraR500.08G116000	strict_1to1	6194	2	3	multicopy_or_paralog_family	AT1G29160	ZT09	ZT17	29
CNS_13595	PCGlu	CNS_13595__PCGlu__copy3	3	Chr09	38583394	38583429	35	BrPCGlu.09G324400	10630	1	FALSE	FALSE	BraR500.09G289100	strict_1to1	6194	3	3	multicopy_or_paralog_family	AT1G29160
CNS_13595	R500	CNS_13595__R500__copy1	1	Chr07	15963038	15963073	35	BraR500.07G082100	6336	1	FALSE	FALSE	BraR500.07G082100	strict_1to1	6194	1	3	multicopy_or_paralog_family	AT1G29160
CNS_13595	R500	CNS_13595__R500__copy2	2	Chr08	5595075	5595111	36	BraR500.08G116000	2073	1	FALSE	FALSE	BraR500.08G116000	strict_1to1	6194	2	3	multicopy_or_paralog_family	AT1G29160	ZT09	ZT09	16
CNS_13595	R500	CNS_13595__R500__copy3	3	Chr09	40488174	40488209	35	BraR500.09G289100	7261	1	FALSE	FALSE	BraR500.09G289100	strict_1to1	6194	3	3	multicopy_or_paralog_family	AT1G29160	ZT05	ZT05	10
CNS_13595	VT123	CNS_13595__VT123__copy1	1	Chr07	19943733	19943768	35	BrVT123.07G074400	7214	1	FALSE	FALSE	BraR500.07G082100	strict_1to1	6194	1	3	multicopy_or_paralog_family	AT1G29160	ZT09	ZT17	29
CNS_13595	VT123	CNS_13595__VT123__copy2	2	Chr08	5205103	5205139	36	BrVT123.08G114100	2497	1	FALSE	FALSE	BraR500.08G116000	strict_1to1	6194	2	3	multicopy_or_paralog_family	AT1G29160	ZT13	ZT21	35
CNS_13595	VT123	CNS_13595__VT123__copy3	3	Chr09	54394225	54394260	35	BrVT123.09G282200	5406	1	FALSE	FALSE	BraR500.09G289100	strict_1to1	6194	3	3	multicopy_or_paralog_family	AT1G29160
CNS_13595	WO83	CNS_13595__WO83__copy1	1	Chr07	18953067	18953102	35	BrWO83.07G075000	3226	1	FALSE	FALSE	BraR500.07G082100	strict_1to1	6194	1	3	multicopy_or_paralog_family	AT1G29160
CNS_13595	WO83	CNS_13595__WO83__copy2	2	Chr08	5281303	5281339	36	BrWO83.08G114500	2495	1	FALSE	FALSE	BraR500.08G116000	strict_1to1	6194	2	3	multicopy_or_paralog_family	AT1G29160
CNS_13595	WO83	CNS_13595__WO83__copy3	3	Chr09	55647187	55647222	35	BrWO83.09G280500	5528	1	FALSE	FALSE	BraR500.09G289100	strict_1to1	6194	3	3	multicopy_or_paralog_family	AT1G29160
CNS_1360	A03	CNS_1360__A03__copy1	1	Chr03	22900112	22900146	34	BrA03.03G146500	34	1	FALSE	FALSE	BraR500.03G154400	strict_1to1	8193	1	2	multicopy_or_paralog_family	AT3G51030
CNS_1360	A03	CNS_1360__A03__copy2	2	Chr09	57915181	57915216	35	BrA03.09G336400	100	1	FALSE	FALSE	BraR500.09G341300	strict_1to1	8193	2	2	multicopy_or_paralog_family	AT3G51030	ZT21	ZT05	12
CNS_1360	L58	CNS_1360__L58__copy1	1	Chr03	22042879	22042913	34	BrL58.03G145400	135	1	FALSE	FALSE	BraR500.03G154400	strict_1to1	8193	1	2	multicopy_or_paralog_family	AT3G51030
CNS_1360	L58	CNS_1360__L58__copy2	2	Chr09	58133258	58133293	35	BrL58.09G334400	145	1	FALSE	FALSE	BraR500.09G341300	strict_1to1	8193	2	2	multicopy_or_paralog_family	AT3G51030
CNS_1360	PCGlu	CNS_1360__PCGlu__copy1	1	Chr03	21567979	21568013	34	BrPCGlu.03G146100	141	1	FALSE	FALSE	BraR500.03G154400	strict_1to1	8193	1	2	multicopy_or_paralog_family	AT3G51030
CNS_1360	PCGlu	CNS_1360__PCGlu__copy2	2	Chr09	43152314	43152349	35	BrPCGlu.09G376400	43	1	FALSE	FALSE	BraR500.09G341300	strict_1to1	8193	2	2	multicopy_or_paralog_family	AT3G51030
CNS_1360	R500	CNS_1360__R500__copy1	1	Chr03	21055945	21055978	33	BraR500.03G154400	0	1	TRUE	FALSE	BraR500.03G154400	strict_1to1	8193	1	2	multicopy_or_paralog_family	AT3G51030
CNS_1360	R500	CNS_1360__R500__copy2	2	Chr09	44863850	44863885	35	BraR500.09G341300	711	1	FALSE	FALSE	BraR500.09G341300	strict_1to1	8193	2	2	multicopy_or_paralog_family	AT3G51030	ZT17	ZT05	7
CNS_1360	VT123	CNS_1360__VT123__copy1	1	Chr03	20342100	20342133	33	BrVT123.03G146300	114	1	FALSE	FALSE	BraR500.03G154400	strict_1to1	8193	1	1	single_copy_candidate	AT3G51030
CNS_1360	VT123	CNS_1360__VT123__copy2	2	Chr09	58912266	58912301	35	BrVT123.09G334600	145	1	FALSE	FALSE		missing_assignment				missing_assignment
CNS_1360	WO83	CNS_1360__WO83__copy1	1	Chr03	20002061	20002094	33	BrWO83.03G144400	115	1	FALSE	FALSE	BraR500.03G154400	strict_1to1	8193	1	1	single_copy_candidate	AT3G51030	ZT01	ZT21	32
CNS_1360	WO83	CNS_1360__WO83__copy2	2	Chr09	59954490	59954525	35	BrWO83.09G330800	5109	1	FALSE	FALSE	BraR500.09G341100	strict_1to1	8191	2	2	multicopy_or_paralog_family	AT3G51010
CNS_13600	A03	CNS_13600__A03__copy1	1	Chr09	5498114	5498141	27	BrA03.09G084100	0	1	TRUE	FALSE	BraR500.09G087500	strict_1to1	17703	1	1	single_copy_candidate	AT5G65920	ZT21	ZT17	26
CNS_13600	L58	CNS_13600__L58__copy1	1	Chr09	5395550	5395574	24	BrL58.09G084200	0	1	TRUE	FALSE	BraR500.09G087500	strict_1to1	17703	1	1	single_copy_candidate	AT5G65920
CNS_13600	PCGlu	CNS_13600__PCGlu__copy1	1	Chr09	5531326	5531353	27	BrPCGlu.09G083900	0	1	TRUE	FALSE	BraR500.09G087500	strict_1to1	17703	1	1	single_copy_candidate	AT5G65920
CNS_13600	R500	CNS_13600__R500__copy1	1	Chr09	5766582	5766606	24	BraR500.09G087500	19	1	FALSE	FALSE	BraR500.09G087500	strict_1to1	17703	1	1	single_copy_candidate	AT5G65920
CNS_13600	VT123	CNS_13600__VT123__copy1	1	Chr09	5576709	5576736	27	BrVT123.09G084700	59	1	FALSE	FALSE	BraR500.09G087500	strict_1to1	17703	1	1	single_copy_candidate	AT5G65920
CNS_13600	WO83	CNS_13600__WO83__copy1	1	Chr09	5316182	5316209	27	BrWO83.09G085500	60	1	FALSE	FALSE	BraR500.09G087500	strict_1to1	17703	1	1	single_copy_candidate	AT5G65920
CNS_13609	L58	CNS_13609__L58__copy1	1	Chr02	2581650	2581671	21	BrL58.02G053000	0	1	FALSE	FALSE		missing_assignment				missing_assignment
CNS_13609	R500	CNS_13609__R500__copy1	1	Chr02	2306943	2306964	21	BraR500.02G051500	0	1	FALSE	FALSE		missing_assignment				missing_assignment
CNS_13609	VT123	CNS_13609__VT123__copy1	1	Chr02	2493788	2493809	21	BrVT123.02G053700	0	1	FALSE	FALSE		missing_assignment				missing_assignment
CNS_13611	A03	CNS_13611__A03__copy1	1	Chr03	15996768	15996795	27	BrA03.03G046000	8105	1	FALSE	FALSE	BraR500.03G052700	strict_1to1	7718	2	3	multicopy_or_paralog_family	AT4G31550	ZT21	ZT09	13
CNS_13611	L58	CNS_13611__L58__copy1	1	Chr03	15182127	15182153	26	BrL58.03G047300	3992	1	FALSE	FALSE	BraR500.03G052700	strict_1to1	7718	2	3	multicopy_or_paralog_family	AT4G31550
CNS_13611	PCGlu	CNS_13611__PCGlu__copy1	1	Chr03	14702656	14702683	27	BrPCGlu.03G046500	8175	1	FALSE	FALSE	BraR500.03G052700	strict_1to1	7718	2	3	multicopy_or_paralog_family	AT4G31550
CNS_13611	WO83	CNS_13611__WO83__copy1	1	Chr03	13210068	13210095	27	BrWO83.03G045600	6737	1	FALSE	FALSE	BraR500.03G052700	strict_1to1	7718	2	3	multicopy_or_paralog_family	AT4G31550
CNS_13614	A03	CNS_13614__A03__copy1	1	Chr01	6574555	6574582	27	BrA03.01G119500	0	1	FALSE	FALSE	BraR500.01G121700	strict_1to1	1264	1	3	multicopy_or_paralog_family	AT4G21750
CNS_13614	A03	CNS_13614__A03__copy2	2	Chr08	10773908	10773935	27	BrA03.08G201100	0	1	FALSE	FALSE	BraR500.08G203100	strict_1to1	1264	3	3	multicopy_or_paralog_family	AT4G21750	ZT13	ZT21	35
CNS_13614	L58	CNS_13614__L58__copy1	1	Chr01	6658469	6658496	27	BrL58.01G121200	0	1	FALSE	FALSE	BraR500.01G121700	strict_1to1	1264	1	3	multicopy_or_paralog_family	AT4G21750
CNS_13614	L58	CNS_13614__L58__copy2	2	Chr08	11003573	11003600	27	BrL58.08G199700	0	1	FALSE	FALSE	BraR500.08G203100	strict_1to1	1264	3	3	multicopy_or_paralog_family	AT4G21750	ZT01	ZT01	4
CNS_13614	PCGlu	CNS_13614__PCGlu__copy1	1	Chr01	6618315	6618342	27	BrPCGlu.01G121400	0	1	TRUE	FALSE	BraR500.01G121700	strict_1to1	1264	1	3	multicopy_or_paralog_family	AT4G21750
CNS_13614	PCGlu	CNS_13614__PCGlu__copy2	2	Chr08	10727674	10727701	27	BrPCGlu.08G200900	0	1	FALSE	FALSE	BraR500.08G203100	strict_1to1	1264	3	3	multicopy_or_paralog_family	AT4G21750
CNS_13614	R500	CNS_13614__R500__copy1	1	Chr01	6426098	6426125	27	BraR500.01G121700	0	1	FALSE	FALSE	BraR500.01G121700	strict_1to1	1264	1	3	multicopy_or_paralog_family	AT4G21750
CNS_13614	R500	CNS_13614__R500__copy2	2	Chr08	10955087	10955114	27	BraR500.08G203100	0	1	FALSE	FALSE	BraR500.08G203100	strict_1to1	1264	3	3	multicopy_or_paralog_family	AT4G21750	ZT21	ZT17	26
CNS_13614	VT123	CNS_13614__VT123__copy1	1	Chr01	6904868	6904895	27	BrVT123.01G119800	0	1	FALSE	FALSE		missing_assignment				missing_assignment
CNS_13614	VT123	CNS_13614__VT123__copy2	2	Chr08	10530939	10530966	27	BrVT123.08G199600	0	1	TRUE	FALSE	BraR500.08G203100	strict_1to1	1264	2	2	multicopy_or_paralog_family	AT4G21750
CNS_13614	WO83	CNS_13614__WO83__copy1	1	Chr01	6602250	6602277	27	BrWO83.01G118700	0	1	FALSE	FALSE	BraR500.01G121700	strict_1to1	1264	1	3	multicopy_or_paralog_family	AT4G21750
CNS_13614	WO83	CNS_13614__WO83__copy2	2	Chr08	10693009	10693036	27	BrWO83.08G200900	0	1	TRUE	FALSE	BraR500.08G203100	strict_1to1	1264	3	3	multicopy_or_paralog_family	AT4G21750	ZT09	ZT01	2
CNS_13616	A03	CNS_13616__A03__copy1	1	Chr03	16149129	16149174	45	BrA03.03G047900	0	1	FALSE	FALSE	BraR500.03G054500	strict_1to1	8880	2	2	multicopy_or_paralog_family	AT4G31210
CNS_13616	L58	CNS_13616__L58__copy1	1	Chr03	15335340	15335385	45	BrL58.03G049100	0	1	FALSE	FALSE	BraR500.03G054500	strict_1to1	8880	2	2	multicopy_or_paralog_family	AT4G31210
CNS_13616	PCGlu	CNS_13616__PCGlu__copy1	1	Chr03	14834046	14834091	45	BrPCGlu.03G048400	0	1	FALSE	FALSE	BraR500.03G054500	strict_1to1	8880	2	2	multicopy_or_paralog_family	AT4G31210
CNS_13616	R500	CNS_13616__R500__copy1	1	Chr03	14455964	14456009	45	BraR500.03G054500	0	1	FALSE	FALSE	BraR500.03G054500	strict_1to1	8880	2	2	multicopy_or_paralog_family	AT4G31210
CNS_13616	VT123	CNS_13616__VT123__copy1	1	Chr03	13579139	13579184	45	BrVT123.03G047300	0	1	FALSE	FALSE	BraR500.03G054500	strict_1to1	8880	2	2	multicopy_or_paralog_family	AT4G31210
CNS_13616	WO83	CNS_13616__WO83__copy1	1	Chr03	13334483	13334528	45	BrWO83.03G047500	0	1	FALSE	FALSE	BraR500.03G054500	strict_1to1	8880	2	2	multicopy_or_paralog_family	AT4G31210
CNS_13619	A03	CNS_13619__A03__copy1	1	Chr06	38929838	38929859	21	BrA03.06G224400	0	1	TRUE	FALSE	BraR500.06G214200	strict_1to1	14037	1	1	single_copy_candidate	AT5G62620	ZT17	ZT01	6
CNS_13619	PCGlu	CNS_13619__PCGlu__copy1	1	Chr06	45769974	45769995	21	BrPCGlu.06G220800	0	1	TRUE	FALSE	BraR500.06G214200	strict_1to1	14037	1	1	single_copy_candidate	AT5G62620
CNS_13621	A03	CNS_13621__A03__copy1	1	Chr07	233008	233046	38	BrA03.07G003600	0	1	TRUE	FALSE	BraR500.07G004000	strict_1to1	5931	1	3	multicopy_or_paralog_family	AT2G20360
CNS_13621	A03	CNS_13621__A03__copy2	2	Chr09	7972482	7972520	38	BrA03.09G115400	0	1	TRUE	FALSE	BraR500.09G119400	strict_1to1	5931	2	3	multicopy_or_paralog_family	AT2G20360	ZT05	ZT01	3
CNS_13621	A03	CNS_13621__A03__copy3	3	Chr09	65390605	65390642	37	BrA03.09G464700	0	1	FALSE	FALSE	BraR500.09G469600	strict_1to1	5931	3	3	multicopy_or_paralog_family	AT2G20360
CNS_13621	L58	CNS_13621__L58__copy1	1	Chr09	7687488	7687526	38	BrL58.09G117800	0	1	TRUE	FALSE	BraR500.09G119400	strict_1to1	5931	2	3	multicopy_or_paralog_family	AT2G20360	ZT09	ZT01	2
CNS_13621	L58	CNS_13621__L58__copy2	2	Chr09	65533849	65533886	37	BrL58.09G460700	0	1	TRUE	FALSE	BraR500.09G469600	strict_1to1	5931	3	3	multicopy_or_paralog_family	AT2G20360
CNS_13621	PCGlu	CNS_13621__PCGlu__copy1	1	Chr07	242055	242093	38	BrPCGlu.07G003700	0	1	TRUE	FALSE	BraR500.07G004000	strict_1to1	5931	1	3	multicopy_or_paralog_family	AT2G20360
CNS_13621	PCGlu	CNS_13621__PCGlu__copy2	2	Chr09	8071107	8071145	38	BrPCGlu.09G119800	0	1	TRUE	FALSE	BraR500.09G119400	strict_1to1	5931	2	3	multicopy_or_paralog_family	AT2G20360	ZT05	ZT05	10
CNS_13621	PCGlu	CNS_13621__PCGlu__copy3	3	Chr09	50596864	50596901	37	BrPCGlu.09G503300	0	1	TRUE	FALSE	BraR500.09G469600	strict_1to1	5931	3	3	multicopy_or_paralog_family	AT2G20360
CNS_13621	R500	CNS_13621__R500__copy1	1	Chr07	247948	247982	34	BraR500.07G004000	0	1	TRUE	FALSE	BraR500.07G004000	strict_1to1	5931	1	3	multicopy_or_paralog_family	AT2G20360
CNS_13621	R500	CNS_13621__R500__copy2	2	Chr09	7940868	7940910	42	BraR500.09G119400	0	1	TRUE	FALSE	BraR500.09G119400	strict_1to1	5931	2	3	multicopy_or_paralog_family	AT2G20360	ZT21	ZT09	13
CNS_13621	R500	CNS_13621__R500__copy3	3	Chr09	52178232	52178269	37	BraR500.09G469600	0	1	TRUE	FALSE	BraR500.09G469600	strict_1to1	5931	3	3	multicopy_or_paralog_family	AT2G20360
CNS_13621	VT123	CNS_13621__VT123__copy1	1	Chr07	235875	235913	38	BrVT123.07G003600	0	1	TRUE	FALSE	BraR500.07G004000	strict_1to1	5931	1	3	multicopy_or_paralog_family	AT2G20360
CNS_13621	VT123	CNS_13621__VT123__copy2	2	Chr09	7883574	7883612	38	BrVT123.09G115400	0	1	TRUE	FALSE	BraR500.09G119400	strict_1to1	5931	2	3	multicopy_or_paralog_family	AT2G20360
CNS_13621	VT123	CNS_13621__VT123__copy3	3	Chr09	66362285	66362322	37	BrVT123.09G460800	0	1	TRUE	FALSE	BraR500.09G469600	strict_1to1	5931	3	3	multicopy_or_paralog_family	AT2G20360
CNS_13621	WO83	CNS_13621__WO83__copy1	1	Chr09	7641370	7641408	38	BrWO83.09G117100	0	1	TRUE	FALSE	BraR500.09G119400	strict_1to1	5931	2	3	multicopy_or_paralog_family	AT2G20360
CNS_13621	WO83	CNS_13621__WO83__copy2	2	Chr09	67433498	67433535	37	BrWO83.09G456700	0	1	TRUE	FALSE	BraR500.09G469600	strict_1to1	5931	3	3	multicopy_or_paralog_family	AT2G20360
CNS_13622	R500	CNS_13622__R500__copy1	1	Chr09	20477282	20477311	29	BraR500.09G252200	-67349	1	FALSE	FALSE	BraR500.09G252200	strict_1to1	9304	2	2	multicopy_or_paralog_family	AT4G08500	ZT17	ZT09	14
CNS_13628	A03	CNS_13628__A03__copy1	1	Chr02	14717674	14717706	32	BrA03.02G226200	-8920	1	FALSE	FALSE		missing_assignment				missing_assignment
CNS_13628	L58	CNS_13628__L58__copy1	1	Chr02	15435864	15435896	32	BrL58.02G223300	-8784	1	FALSE	FALSE	BraR500.02G225300	strict_1to1	7194	1	1	single_copy_candidate	AT1G78090
CNS_13628	PCGlu	CNS_13628__PCGlu__copy1	1	Chr02	14900791	14900823	32	BrPCGlu.02G226400	-8564	1	FALSE	FALSE		missing_assignment				missing_assignment
CNS_13628	R500	CNS_13628__R500__copy1	1	Chr02	14833823	14833855	32	BraR500.02G225300	-9221	1	FALSE	FALSE	BraR500.02G225300	strict_1to1	7194	1	1	single_copy_candidate	AT1G78090
CNS_13628	VT123	CNS_13628__VT123__copy1	1	Chr02	15020494	15020526	32	BrVT123.02G226400	-8921	1	FALSE	FALSE	BraR500.02G225300	strict_1to1	7194	1	1	single_copy_candidate	AT1G78090	ZT17	ZT01	6
CNS_13628	WO83	CNS_13628__WO83__copy1	1	Chr02	15056182	15056214	32	BrWO83.02G228300	-9735	1	FALSE	FALSE	BraR500.02G225300	strict_1to1	7194	1	1	single_copy_candidate	AT1G78090
CNS_1363	A03	CNS_1363__A03__copy1	1	Chr09	58450773	58450796	23	BrA03.09G343900	894	1	FALSE	FALSE	BraR500.09G349100	strict_1to1	2488	3	3	multicopy_or_paralog_family	AT3G51950
CNS_1363	L58	CNS_1363__L58__copy1	1	Chr04	4796341	4796365	24	BrL58.04G056500	-152	1	FALSE	FALSE	BraR500.04G060400	strict_1to1	10371	1	1	single_copy_candidate	AT3G51960
CNS_1363	R500	CNS_1363__R500__copy1	1	Chr04	4962610	4962634	24	BraR500.04G060400	-168	1	FALSE	FALSE	BraR500.04G060400	strict_1to1	10371	1	1	single_copy_candidate	AT3G51960
CNS_1363	R500	CNS_1363__R500__copy2	2	Chr09	45389452	45389475	23	BraR500.09G349100	855	1	FALSE	FALSE	BraR500.09G349100	strict_1to1	2488	3	3	multicopy_or_paralog_family	AT3G51950
CNS_1363	VT123	CNS_1363__VT123__copy1	1	Chr04	4989578	4989602	24	BrVT123.04G056200	-327	1	FALSE	FALSE	BraR500.04G060400	strict_1to1	10371	1	1	single_copy_candidate	AT3G51960
CNS_1363	WO83	CNS_1363__WO83__copy1	1	Chr04	4863878	4863902	24	BrWO83.04G058100	-299	1	FALSE	FALSE	BraR500.04G060400	strict_1to1	10371	1	1	single_copy_candidate	AT3G51960
CNS_13632	A03	CNS_13632__A03__copy1	1	Chr02	16180522	16180594	72	BrA03.02G243700	653	1	FALSE	FALSE	BraR500.02G243100	strict_1to1	341	1	3	multicopy_or_paralog_family	AT4G01070
CNS_13632	A03	CNS_13632__A03__copy2	2	Chr03	30857592	30857662	70	BrA03.03G288600	664	1	FALSE	FALSE	BraR500.03G299800	strict_1to1	341	2	3	multicopy_or_paralog_family	AT4G01070
CNS_13632	A03	CNS_13632__A03__copy3	3	Chr09	572213	572283	70	BrA03.09G007200	604	1	FALSE	FALSE	BraR500.09G007600	strict_1to1	341	3	3	multicopy_or_paralog_family	AT4G01070
CNS_13632	L58	CNS_13632__L58__copy1	1	Chr02	16884576	16884648	72	BrL58.02G241400	651	1	FALSE	FALSE	BraR500.02G243100	strict_1to1	341	1	3	multicopy_or_paralog_family	AT4G01070	ZT21	ZT13	19
CNS_13632	L58	CNS_13632__L58__copy2	2	Chr03	30059822	30059892	70	BrL58.03G288100	1664	1	FALSE	FALSE	BraR500.03G299800	strict_1to1	341	2	3	multicopy_or_paralog_family	AT4G01070
CNS_13632	L58	CNS_13632__L58__copy3	3	Chr09	481538	481608	70	BrL58.09G007300	682	1	FALSE	FALSE	BraR500.09G007600	strict_1to1	341	3	3	multicopy_or_paralog_family	AT4G01070
CNS_13632	PCGlu	CNS_13632__PCGlu__copy1	1	Chr02	16435169	16435241	72	BrPCGlu.02G243700	610	1	FALSE	FALSE	BraR500.02G243100	strict_1to1	341	1	3	multicopy_or_paralog_family	AT4G01070
CNS_13632	PCGlu	CNS_13632__PCGlu__copy2	2	Chr03	29555792	29555862	70	BrPCGlu.03G290400	1718	1	FALSE	FALSE	BraR500.03G299800	strict_1to1	341	2	3	multicopy_or_paralog_family	AT4G01070
CNS_13632	PCGlu	CNS_13632__PCGlu__copy3	3	Chr09	573506	573576	70	BrPCGlu.09G007500	658	1	FALSE	FALSE	BraR500.09G007600	strict_1to1	341	3	3	multicopy_or_paralog_family	AT4G01070
CNS_13632	R500	CNS_13632__R500__copy1	1	Chr02	16374196	16374268	72	BraR500.02G243100	518	1	FALSE	FALSE	BraR500.02G243100	strict_1to1	341	1	3	multicopy_or_paralog_family	AT4G01070
CNS_13632	R500	CNS_13632__R500__copy2	2	Chr03	28801424	28801494	70	BraR500.03G299800	1700	1	FALSE	FALSE	BraR500.03G299800	strict_1to1	341	2	3	multicopy_or_paralog_family	AT4G01070
CNS_13632	R500	CNS_13632__R500__copy3	3	Chr09	560483	560553	70	BraR500.09G007600	679	1	FALSE	FALSE	BraR500.09G007600	strict_1to1	341	3	3	multicopy_or_paralog_family	AT4G01070
CNS_13632	VT123	CNS_13632__VT123__copy1	1	Chr02	16594231	16594303	72	BrVT123.02G244200	606	1	FALSE	FALSE	BraR500.02G243100	strict_1to1	341	1	3	multicopy_or_paralog_family	AT4G01070
CNS_13632	VT123	CNS_13632__VT123__copy2	2	Chr03	28437331	28437401	70	BrVT123.03G290000	642	1	FALSE	FALSE	BraR500.03G299800	strict_1to1	341	2	3	multicopy_or_paralog_family	AT4G01070
CNS_13632	VT123	CNS_13632__VT123__copy3	3	Chr09	508243	508313	70	BrVT123.09G007300	658	1	FALSE	FALSE	BraR500.09G007600	strict_1to1	341	3	3	multicopy_or_paralog_family	AT4G01070
CNS_13632	WO83	CNS_13632__WO83__copy1	1	Chr02	16480390	16480462	72	BrWO83.02G245200	600	1	FALSE	FALSE	BraR500.02G243100	strict_1to1	341	1	3	multicopy_or_paralog_family	AT4G01070	ZT21	ZT01	5
CNS_13632	WO83	CNS_13632__WO83__copy2	2	Chr03	27819140	27819210	70	BrWO83.03G288500	1718	1	FALSE	FALSE	BraR500.03G299800	strict_1to1	341	2	3	multicopy_or_paralog_family	AT4G01070
CNS_13632	WO83	CNS_13632__WO83__copy3	3	Chr09	578072	578142	70	BrWO83.09G008200	657	1	FALSE	FALSE	BraR500.09G007600	strict_1to1	341	3	3	multicopy_or_paralog_family	AT4G01070	ZT17	ZT05	7
CNS_13633	A03	CNS_13633__A03__copy1	1	Chr09	4877545	4877588	43	BrA03.09G073900	0	1	FALSE	FALSE	BraR500.09G077000	strict_1to1	17670	1	1	single_copy_candidate	AT5G63200	ZT13	ZT05	8
CNS_13633	L58	CNS_13633__L58__copy1	1	Chr09	4826151	4826194	43	BrL58.09G074200	0	1	FALSE	FALSE	BraR500.09G077000	strict_1to1	17670	1	1	single_copy_candidate	AT5G63200
CNS_13633	PCGlu	CNS_13633__PCGlu__copy1	1	Chr09	4911626	4911669	43	BrPCGlu.09G073700	0	1	FALSE	FALSE	BraR500.09G077000	strict_1to1	17670	1	1	single_copy_candidate	AT5G63200
CNS_13633	R500	CNS_13633__R500__copy1	1	Chr09	5177955	5177998	43	BraR500.09G077000	0	1	FALSE	FALSE	BraR500.09G077000	strict_1to1	17670	1	1	single_copy_candidate	AT5G63200
CNS_13633	VT123	CNS_13633__VT123__copy1	1	Chr09	4970080	4970123	43	BrVT123.09G074600	0	1	FALSE	FALSE	BraR500.09G077000	strict_1to1	17670	1	1	single_copy_candidate	AT5G63200
CNS_13633	WO83	CNS_13633__WO83__copy1	1	Chr09	4718391	4718434	43	BrWO83.09G075200	0	1	FALSE	FALSE	BraR500.09G077000	strict_1to1	17670	1	1	single_copy_candidate	AT5G63200
CNS_13635	A03	CNS_13635__A03__copy1	1	Chr02	412981	413074	93	BrA03.02G008100	0	1	TRUE	FALSE	BraR500.02G006200	strict_1to1	8629	1	2	multicopy_or_paralog_family	AT5G03260	ZT01	ZT17	25
CNS_13635	A03	CNS_13635__A03__copy2	2	Chr10	29116594	29116685	91	BrA03.10G275900	0	1	TRUE	FALSE	BraR500.10G280100	strict_1to1	8629	2	2	multicopy_or_paralog_family	AT5G03260	ZT01	ZT17	25
CNS_13635	L58	CNS_13635__L58__copy1	1	Chr02	438019	438112	93	BrL58.02G007800	0	1	TRUE	FALSE	BraR500.02G006200	strict_1to1	8629	1	2	multicopy_or_paralog_family	AT5G03260
CNS_13635	L58	CNS_13635__L58__copy2	2	Chr10	29082777	29082868	91	BrL58.10G274500	0	1	TRUE	FALSE	BraR500.10G280100	strict_1to1	8629	2	2	multicopy_or_paralog_family	AT5G03260	ZT13	ZT21	35
CNS_13635	PCGlu	CNS_13635__PCGlu__copy1	1	Chr02	410740	410833	93	BrPCGlu.02G008100	0	1	TRUE	FALSE	BraR500.02G006200	strict_1to1	8629	1	2	multicopy_or_paralog_family	AT5G03260
CNS_13635	PCGlu	CNS_13635__PCGlu__copy2	2	Chr10	32782729	32782820	91	BrPCGlu.10G277700	0	1	TRUE	FALSE	BraR500.10G280100	strict_1to1	8629	2	2	multicopy_or_paralog_family	AT5G03260
CNS_13635	R500	CNS_13635__R500__copy1	1	Chr02	280454	280547	93	BraR500.02G006200	0	1	TRUE	FALSE	BraR500.02G006200	strict_1to1	8629	1	2	multicopy_or_paralog_family	AT5G03260
CNS_13635	R500	CNS_13635__R500__copy2	2	Chr10	26798626	26798723	97	BraR500.10G280100	0	1	TRUE	FALSE	BraR500.10G280100	strict_1to1	8629	2	2	multicopy_or_paralog_family	AT5G03260
CNS_13635	VT123	CNS_13635__VT123__copy1	1	Chr02	418030	418123	93	BrVT123.02G008500	0	1	TRUE	FALSE	BraR500.02G006200	strict_1to1	8629	1	2	multicopy_or_paralog_family	AT5G03260
CNS_13635	VT123	CNS_13635__VT123__copy2	2	Chr10	29040978	29041069	91	BrVT123.10G274900	0	1	TRUE	FALSE	BraR500.10G280100	strict_1to1	8629	2	2	multicopy_or_paralog_family	AT5G03260
CNS_13635	WO83	CNS_13635__WO83__copy1	1	Chr02	429315	429408	93	BrWO83.02G008300	0	1	TRUE	FALSE	BraR500.02G006200	strict_1to1	8629	1	2	multicopy_or_paralog_family	AT5G03260	ZT13	ZT01	1
CNS_13635	WO83	CNS_13635__WO83__copy2	2	Chr10	30327841	30327932	91	BrWO83.10G275600	0	1	TRUE	FALSE	BraR500.10G280100	strict_1to1	8629	2	2	multicopy_or_paralog_family	AT5G03260	ZT13	ZT21	35
CNS_13637	A03	CNS_13637__A03__copy1	1	Chr01	42307827	42307878	51	BrA03.01G345700	0	1	TRUE	FALSE	BraR500.01G350300	strict_1to1	50	1	3	multicopy_or_paralog_family	AT3G10380
CNS_13637	A03	CNS_13637__A03__copy2	2	Chr03	28940799	28940833	34	BrA03.03G245300	0	1	TRUE	FALSE	BraR500.03G256000	strict_1to1	50	2	3	multicopy_or_paralog_family	AT3G10380
CNS_13637	A03	CNS_13637__A03__copy3	3	Chr05	5945106	5945141	35	BrA03.05G064600	0	1	TRUE	FALSE	BraR500.05G065400	strict_1to1	50	3	3	multicopy_or_paralog_family	AT3G10380	ZT21	ZT17	26
CNS_13637	L58	CNS_13637__L58__copy1	1	Chr01	42789439	42789490	51	BrL58.01G344500	0	1	TRUE	FALSE	BraR500.01G350300	strict_1to1	50	1	3	multicopy_or_paralog_family	AT3G10380
CNS_13637	L58	CNS_13637__L58__copy2	2	Chr03	28105651	28105685	34	BrL58.03G245200	0	1	TRUE	FALSE	BraR500.03G256000	strict_1to1	50	2	3	multicopy_or_paralog_family	AT3G10380	ZT09	ZT21	36
CNS_13637	L58	CNS_13637__L58__copy3	3	Chr05	5951936	5951971	35	BrL58.05G063900	0	1	TRUE	FALSE	BraR500.05G065400	strict_1to1	50	3	3	multicopy_or_paralog_family	AT3G10380
CNS_13637	PCGlu	CNS_13637__PCGlu__copy1	1	Chr01	40247737	40247788	51	BrPCGlu.01G345200	0	1	TRUE	FALSE	BraR500.01G350300	strict_1to1	50	1	3	multicopy_or_paralog_family	AT3G10380
CNS_13637	PCGlu	CNS_13637__PCGlu__copy2	2	Chr03	27532452	27532486	34	BrPCGlu.03G246500	0	1	TRUE	FALSE	BraR500.03G256000	strict_1to1	50	2	3	multicopy_or_paralog_family	AT3G10380
CNS_13637	PCGlu	CNS_13637__PCGlu__copy3	3	Chr05	5781592	5781627	35	BrPCGlu.05G066200	0	1	TRUE	FALSE	BraR500.05G065400	strict_1to1	50	3	3	multicopy_or_paralog_family	AT3G10380
CNS_13637	R500	CNS_13637__R500__copy1	1	Chr01	39218867	39218918	51	BraR500.01G350300	0	1	TRUE	FALSE	BraR500.01G350300	strict_1to1	50	1	3	multicopy_or_paralog_family	AT3G10380	ZT17	ZT17	27
CNS_13637	R500	CNS_13637__R500__copy2	2	Chr03	26907810	26907844	34	BraR500.03G256000	0	1	TRUE	FALSE	BraR500.03G256000	strict_1to1	50	2	3	multicopy_or_paralog_family	AT3G10380	ZT05	ZT09	17
CNS_13637	R500	CNS_13637__R500__copy3	3	Chr05	5283650	5283685	35	BraR500.05G065400	0	1	TRUE	FALSE	BraR500.05G065400	strict_1to1	50	3	3	multicopy_or_paralog_family	AT3G10380
CNS_13637	VT123	CNS_13637__VT123__copy1	1	Chr01	44954128	44954179	51	BrVT123.01G343800	0	1	TRUE	FALSE	BraR500.01G350300	strict_1to1	50	1	3	multicopy_or_paralog_family	AT3G10380
CNS_13637	VT123	CNS_13637__VT123__copy2	2	Chr03	26454314	26454348	34	BrVT123.03G247600	0	1	TRUE	FALSE	BraR500.03G256000	strict_1to1	50	2	3	multicopy_or_paralog_family	AT3G10380
CNS_13637	VT123	CNS_13637__VT123__copy3	3	Chr05	5864430	5864465	35	BrVT123.05G064400	0	1	TRUE	FALSE	BraR500.05G065400	strict_1to1	50	3	3	multicopy_or_paralog_family	AT3G10380
CNS_13637	WO83	CNS_13637__WO83__copy1	1	Chr01	48214209	48214260	51	BrWO83.01G343300	0	1	TRUE	FALSE	BraR500.01G350300	strict_1to1	50	1	3	multicopy_or_paralog_family	AT3G10380
CNS_13637	WO83	CNS_13637__WO83__copy2	2	Chr03	25794424	25794458	34	BrWO83.03G244500	0	1	TRUE	FALSE	BraR500.03G256000	strict_1to1	50	2	3	multicopy_or_paralog_family	AT3G10380
CNS_13637	WO83	CNS_13637__WO83__copy3	3	Chr05	5874310	5874345	35	BrWO83.05G063900	0	1	TRUE	FALSE	BraR500.05G065400	strict_1to1	50	3	3	multicopy_or_paralog_family	AT3G10380
CNS_13639	A03	CNS_13639__A03__copy1	1	Chr07	3314447	3314488	41	BrA03.07G030600	0	1	TRUE	FALSE	BraR500.07G032200	strict_1to1	14980	1	2	multicopy_or_paralog_family	AT2G16630
CNS_13639	A03	CNS_13639__A03__copy2	2	Chr09	6621248	6621293	45	BrA03.09G100500	47	1	FALSE	FALSE	BraR500.09G103900	strict_1to1	14980	2	2	multicopy_or_paralog_family	AT2G16630
CNS_13639	L58	CNS_13639__L58__copy1	1	Chr07	3333307	3333348	41	BrL58.07G030300	0	1	TRUE	FALSE	BraR500.07G032200	strict_1to1	14980	1	2	multicopy_or_paralog_family	AT2G16630
CNS_13639	L58	CNS_13639__L58__copy2	2	Chr09	6482645	6482690	45	BrL58.09G100600	0	1	TRUE	FALSE	BraR500.09G103900	strict_1to1	14980	2	2	multicopy_or_paralog_family	AT2G16630
CNS_13639	PCGlu	CNS_13639__PCGlu__copy1	1	Chr07	3398235	3398276	41	BrPCGlu.07G031000	0	1	TRUE	FALSE	BraR500.07G032200	strict_1to1	14980	1	2	multicopy_or_paralog_family	AT2G16630
CNS_13639	PCGlu	CNS_13639__PCGlu__copy2	2	Chr09	6578277	6578322	45	BrPCGlu.09G100000	46	1	FALSE	FALSE	BraR500.09G103900	strict_1to1	14980	2	2	multicopy_or_paralog_family	AT2G16630
CNS_13639	PCGlu	CNS_13639__PCGlu__copy3	3	Chr09	6917692	6917737	45	BrPCGlu.09G105100	0	1	TRUE	FALSE		missing_assignment				missing_assignment
CNS_13639	R500	CNS_13639__R500__copy1	1	Chr07	3276863	3276904	41	BraR500.07G032200	0	1	TRUE	FALSE	BraR500.07G032200	strict_1to1	14980	1	2	multicopy_or_paralog_family	AT2G16630
CNS_13639	R500	CNS_13639__R500__copy2	2	Chr09	6778218	6778263	45	BraR500.09G103900	53	1	FALSE	FALSE	BraR500.09G103900	strict_1to1	14980	2	2	multicopy_or_paralog_family	AT2G16630	ZT09	ZT01	2
CNS_13639	VT123	CNS_13639__VT123__copy1	1	Chr07	3206755	3206796	41	BrVT123.07G029900	5	1	FALSE	FALSE	BraR500.07G032200	strict_1to1	14980	1	2	multicopy_or_paralog_family	AT2G16630
CNS_13639	VT123	CNS_13639__VT123__copy2	2	Chr09	6671503	6671548	45	BrVT123.09G100900	0	1	TRUE	FALSE	BraR500.09G103900	strict_1to1	14980	2	2	multicopy_or_paralog_family	AT2G16630
CNS_13639	WO83	CNS_13639__WO83__copy1	1	Chr07	3305648	3305689	41	BrWO83.07G031200	0	1	TRUE	FALSE	BraR500.07G032200	strict_1to1	14980	1	2	multicopy_or_paralog_family	AT2G16630
CNS_13639	WO83	CNS_13639__WO83__copy2	2	Chr09	6500318	6500363	45	BrWO83.09G102200	22	1	FALSE	FALSE	BraR500.09G103900	strict_1to1	14980	2	2	multicopy_or_paralog_family	AT2G16630	ZT13	ZT17	28
CNS_13642	A03	CNS_13642__A03__copy1	1	Chr07	26324288	26324315	27	BrA03.07G155000	-215	1	FALSE	FALSE	BraR500.07G164100	strict_1to1	2450	2	2	multicopy_or_paralog_family	AT3G52940
CNS_13642	L58	CNS_13642__L58__copy1	1	Chr07	24227585	24227612	27	BrL58.07G153300	-214	1	FALSE	FALSE	BraR500.07G164100	strict_1to1	2450	2	2	multicopy_or_paralog_family	AT3G52940
CNS_13642	PCGlu	CNS_13642__PCGlu__copy1	1	Chr07	23949173	23949200	27	BrPCGlu.07G154400	-217	1	FALSE	FALSE	BraR500.07G164100	strict_1to1	2450	2	2	multicopy_or_paralog_family	AT3G52940
CNS_13642	R500	CNS_13642__R500__copy1	1	Chr07	21829416	21829443	27	BraR500.07G164100	-213	1	FALSE	FALSE	BraR500.07G164100	strict_1to1	2450	2	2	multicopy_or_paralog_family	AT3G52940
CNS_13642	VT123	CNS_13642__VT123__copy1	1	Chr07	25892627	25892654	27	BrVT123.07G153000	-232	1	FALSE	FALSE	BraR500.07G164100	strict_1to1	2450	2	2	multicopy_or_paralog_family	AT3G52940	ZT09	ZT21	36
CNS_13642	WO83	CNS_13642__WO83__copy1	1	Chr07	24906359	24906386	27	BrWO83.07G154800	-239	1	FALSE	FALSE	BraR500.07G164100	strict_1to1	2450	2	2	multicopy_or_paralog_family	AT3G52940
CNS_13644	A03	CNS_13644__A03__copy1	1	Chr04	1270231	1270255	24	BrA03.04G017900	0	1	TRUE	FALSE	BraR500.04G018700	strict_1to1	2231	1	3	multicopy_or_paralog_family	AT3G59810
CNS_13644	PCGlu	CNS_13644__PCGlu__copy1	1	Chr04	1241398	1241422	24	BrPCGlu.04G017800	0	1	TRUE	FALSE	BraR500.04G018700	strict_1to1	2231	1	3	multicopy_or_paralog_family	AT3G59810
CNS_13644	R500	CNS_13644__R500__copy1	1	Chr04	1227052	1227076	24	BraR500.04G018700	0	1	TRUE	FALSE	BraR500.04G018700	strict_1to1	2231	1	3	multicopy_or_paralog_family	AT3G59810
CNS_13644	VT123	CNS_13644__VT123__copy1	1	Chr04	1276981	1277005	24	BrVT123.04G017400	0	1	TRUE	FALSE	BraR500.04G018700	strict_1to1	2231	1	3	multicopy_or_paralog_family	AT3G59810	ZT01	ZT01	4
CNS_13648	A03	CNS_13648__A03__copy1	1	Chr05	8064491	8064557	66	BrA03.05G106000	-1042	1	FALSE	FALSE	BraR500.05G104900	strict_1to1	3486	2	2	multicopy_or_paralog_family	AT3G15300	ZT13	ZT09	15
CNS_13648	L58	CNS_13648__L58__copy1	1	Chr05	8035874	8035940	66	BrL58.05G103900	-440	1	FALSE	FALSE	BraR500.05G104900	strict_1to1	3486	2	2	multicopy_or_paralog_family	AT3G15300	ZT17	ZT13	20
CNS_13648	PCGlu	CNS_13648__PCGlu__copy1	1	Chr05	8007314	8007380	66	BrPCGlu.05G106500	-505	1	FALSE	FALSE	BraR500.05G104900	strict_1to1	3486	2	2	multicopy_or_paralog_family	AT3G15300
CNS_13648	R500	CNS_13648__R500__copy1	1	Chr05	7340345	7340411	66	BraR500.05G104900	-470	1	FALSE	FALSE	BraR500.05G104900	strict_1to1	3486	2	2	multicopy_or_paralog_family	AT3G15300	ZT13	ZT05	8
CNS_13648	VT123	CNS_13648__VT123__copy1	1	Chr05	8079419	8079485	66	BrVT123.05G104200	-505	1	FALSE	FALSE	BraR500.05G104900	strict_1to1	3486	2	2	multicopy_or_paralog_family	AT3G15300	ZT13	ZT13	21
CNS_13648	WO83	CNS_13648__WO83__copy1	1	Chr05	8120548	8120614	66	BrWO83.05G105100	-498	1	FALSE	FALSE	BraR500.05G104900	strict_1to1	3486	2	2	multicopy_or_paralog_family	AT3G15300
CNS_13649	A03	CNS_13649__A03__copy1	1	Chr07	23843333	23843363	30	BrA03.07G120800	-2951	1	FALSE	FALSE		missing_assignment				missing_assignment
CNS_13649	L58	CNS_13649__L58__copy1	1	Chr07	21748126	21748156	30	BrL58.07G118800	-1921	1	FALSE	FALSE		missing_assignment				missing_assignment
CNS_13649	PCGlu	CNS_13649__PCGlu__copy1	1	Chr07	21455373	21455403	30	BrPCGlu.07G119900	-2905	1	FALSE	FALSE		missing_assignment				missing_assignment
CNS_13649	R500	CNS_13649__R500__copy1	1	Chr07	19426688	19426718	30	BraR500.07G128600	-1874	1	FALSE	FALSE		missing_assignment				missing_assignment
CNS_13649	VT123	CNS_13649__VT123__copy1	1	Chr07	23392122	23392152	30	BrVT123.07G119200	3163	1	FALSE	FALSE	BraR500.07G128500	strict_1to1	15389	1	1	single_copy_candidate	AT5G66820
CNS_13649	WO83	CNS_13649__WO83__copy1	1	Chr07	22491825	22491855	30	BrWO83.07G120500	-1960	1	FALSE	FALSE		missing_assignment				missing_assignment
CNS_13651	PCGlu	CNS_13651__PCGlu__copy1	1	Chr05	40135628	40135661	33	BrPCGlu.05G253300	-6412	1	FALSE	FALSE		missing_assignment				missing_assignment
CNS_13651	R500	CNS_13651__R500__copy1	1	Chr03	35164869	35164899	30	BraR500.03G417200	-7750	1	FALSE	FALSE		missing_assignment				missing_assignment
CNS_13651	WO83	CNS_13651__WO83__copy1	1	Chr05	40038285	40038318	33	BrWO83.05G253900	-7142	1	FALSE	FALSE		missing_assignment				missing_assignment
CNS_13658	A03	CNS_13658__A03__copy1	1	Chr09	9566680	9566720	40	BrA03.09G137500	0	1	FALSE	FALSE	BraR500.09G140800	strict_1to1	18002	1	1	single_copy_candidate	AT1G63690
CNS_13658	VT123	CNS_13658__VT123__copy1	1	Chr09	9500274	9500314	40	BrVT123.09G137000	0	1	FALSE	FALSE	BraR500.09G140800	strict_1to1	18002	1	1	single_copy_candidate	AT1G63690
CNS_13661	A03	CNS_13661__A03__copy1	1	Chr03	26808852	26808907	55	BrA03.03G207900	0	1	TRUE	FALSE	BraR500.03G218100	strict_1to1	3656	2	3	multicopy_or_paralog_family	AT3G18780
CNS_13661	L58	CNS_13661__L58__copy1	1	Chr03	26036656	26036711	55	BrL58.03G207300	0	1	TRUE	FALSE	BraR500.03G218100	strict_1to1	3656	2	3	multicopy_or_paralog_family	AT3G18780
CNS_13661	PCGlu	CNS_13661__PCGlu__copy1	1	Chr03	25467041	25467096	55	BrPCGlu.03G208800	0	1	TRUE	FALSE	BraR500.03G218100	strict_1to1	3656	2	3	multicopy_or_paralog_family	AT3G18780
CNS_13661	R500	CNS_13661__R500__copy1	1	Chr03	24828665	24828720	55	BraR500.03G218100	0	1	TRUE	FALSE	BraR500.03G218100	strict_1to1	3656	2	3	multicopy_or_paralog_family	AT3G18780	ZT21	ZT21	33
CNS_13661	VT123	CNS_13661__VT123__copy1	1	Chr03	24321448	24321503	55	BrVT123.03G209000	0	1	TRUE	FALSE	BraR500.03G218100	strict_1to1	3656	2	3	multicopy_or_paralog_family	AT3G18780
CNS_13661	WO83	CNS_13661__WO83__copy1	1	Chr03	23749749	23749804	55	BrWO83.03G206500	0	1	TRUE	FALSE	BraR500.03G218100	strict_1to1	3656	2	3	multicopy_or_paralog_family	AT3G18780
CNS_13662	A03	CNS_13662__A03__copy1	1	Chr04	28725156	28725198	42	BrA03.04G264100	-2149	1	FALSE	FALSE		missing_assignment				missing_assignment
CNS_13662	A03	CNS_13662__A03__copy2	2	Chr05	43886154	43886196	42	BrA03.05G315100	-349	1	FALSE	FALSE		missing_assignment				missing_assignment
CNS_13662	L58	CNS_13662__L58__copy1	1	Chr04	30268199	30268241	42	BrL58.04G263200	-1961	1	FALSE	FALSE		missing_assignment				missing_assignment
CNS_13662	L58	CNS_13662__L58__copy2	2	Chr05	43858780	43858822	42	BrL58.05G311200	-349	1	FALSE	FALSE		missing_assignment				missing_assignment
CNS_13662	PCGlu	CNS_13662__PCGlu__copy1	1	Chr04	29930844	29930886	42	BrPCGlu.04G259300	-1972	1	FALSE	FALSE		missing_assignment				missing_assignment
CNS_13662	PCGlu	CNS_13662__PCGlu__copy2	2	Chr05	43826985	43827027	42	BrPCGlu.05G313000	0	1	TRUE	FALSE		missing_assignment				missing_assignment
CNS_13662	R500	CNS_13662__R500__copy1	1	Chr04	32308775	32308817	42	BraR500.04G270400	-1982	1	FALSE	FALSE		missing_assignment				missing_assignment
CNS_13662	R500	CNS_13662__R500__copy2	2	Chr05	42460634	42460676	42	BraR500.05G314600	-350	1	FALSE	FALSE	BraR500.05G314600	r500_self_anchor_fallback	12769	1	1	single_copy_candidate	AT2G45040
CNS_13662	VT123	CNS_13662__VT123__copy1	1	Chr04	29081092	29081134	42	BrVT123.04G262600	-2149	1	FALSE	FALSE		missing_assignment				missing_assignment
CNS_13662	VT123	CNS_13662__VT123__copy2	2	Chr05	44359715	44359757	42	BrVT123.05G311100	-342	1	FALSE	FALSE		missing_assignment				missing_assignment
CNS_13662	WO83	CNS_13662__WO83__copy1	1	Chr04	30106414	30106456	42	BrWO83.04G261600	-2149	1	FALSE	FALSE		missing_assignment				missing_assignment
CNS_13662	WO83	CNS_13662__WO83__copy2	2	Chr05	43647949	43647991	42	BrWO83.05G313800	-352	1	FALSE	FALSE		missing_assignment				missing_assignment
CNS_13663	A03	CNS_13663__A03__copy1	1	Chr10	18968260	18968326	66	BrA03.10G089000	0	1	TRUE	FALSE	BraR500.10G090800	strict_1to1	20174	1	1	single_copy_candidate	AT5G54530
CNS_13663	L58	CNS_13663__L58__copy1	1	Chr10	19031709	19031775	66	BrL58.10G088200	0	1	TRUE	FALSE	BraR500.10G090800	strict_1to1	20174	1	1	single_copy_candidate	AT5G54530
CNS_13663	PCGlu	CNS_13663__PCGlu__copy1	1	Chr10	22737695	22737761	66	BrPCGlu.10G090100	0	1	TRUE	FALSE	BraR500.10G090800	strict_1to1	20174	1	1	single_copy_candidate	AT5G54530
CNS_13663	R500	CNS_13663__R500__copy1	1	Chr10	17075270	17075336	66	BraR500.10G090800	0	1	TRUE	FALSE	BraR500.10G090800	strict_1to1	20174	1	1	single_copy_candidate	AT5G54530
CNS_13663	VT123	CNS_13663__VT123__copy1	1	Chr10	19027505	19027571	66	BrVT123.10G087400	0	1	TRUE	FALSE	BraR500.10G090800	strict_1to1	20174	1	1	single_copy_candidate	AT5G54530
CNS_13663	WO83	CNS_13663__WO83__copy1	1	Chr10	20492262	20492328	66	BrWO83.10G088400	0	1	TRUE	FALSE	BraR500.10G090800	strict_1to1	20174	1	1	single_copy_candidate	AT5G54530
CNS_1367	A03	CNS_1367__A03__copy1	1	Chr09	58451075	58451105	30	BrA03.09G343900	1196	1	FALSE	FALSE	BraR500.09G349100	strict_1to1	2488	3	3	multicopy_or_paralog_family	AT3G51950
CNS_1367	L58	CNS_1367__L58__copy1	1	Chr09	58681047	58681077	30	BrL58.09G342100	2233	1	FALSE	FALSE	BraR500.09G349100	strict_1to1	2488	3	3	multicopy_or_paralog_family	AT3G51950
CNS_1367	PCGlu	CNS_1367__PCGlu__copy1	1	Chr09	43661517	43661547	30	BrPCGlu.09G383900	2206	1	FALSE	FALSE	BraR500.09G349100	strict_1to1	2488	3	3	multicopy_or_paralog_family	AT3G51950
CNS_1367	R500	CNS_1367__R500__copy1	1	Chr09	45389754	45389784	30	BraR500.09G349100	1157	1	FALSE	FALSE	BraR500.09G349100	strict_1to1	2488	3	3	multicopy_or_paralog_family	AT3G51950
CNS_1367	VT123	CNS_1367__VT123__copy1	1	Chr09	59516369	59516399	30	BrVT123.09G342300	-542	1	FALSE	FALSE		missing_assignment				missing_assignment
CNS_1367	WO83	CNS_1367__WO83__copy1	1	Chr09	60514888	60514918	30	BrWO83.09G338500	2264	1	FALSE	FALSE	BraR500.09G349100	strict_1to1	2488	3	3	multicopy_or_paralog_family	AT3G51950
CNS_13672	A03	CNS_13672__A03__copy1	1	Chr06	49034621	49034664	43	BrA03.06G376200	0	1	FALSE	FALSE	BraR500.06G366300	strict_1to1	14656	1	1	single_copy_candidate	AT5G45140
CNS_13672	L58	CNS_13672__L58__copy1	1	Chr06	47943778	47943820	42	BrL58.06G401200	0	1	FALSE	FALSE	BraR500.06G366300	strict_1to1	14656	2	2	multicopy_or_paralog_family	AT5G45140
CNS_13672	PCGlu	CNS_13672__PCGlu__copy1	1	Chr06	55207312	55207355	43	BrPCGlu.06G366300	0	1	FALSE	FALSE	BraR500.06G366300	strict_1to1	14656	1	1	single_copy_candidate	AT5G45140
CNS_13672	R500	CNS_13672__R500__copy1	1	Chr06	40335572	40335614	42	BraR500.06G366300	0	1	FALSE	FALSE	BraR500.06G366300	strict_1to1	14656	1	1	single_copy_candidate	AT5G45140
CNS_13672	VT123	CNS_13672__VT123__copy1	1	Chr06	48211755	48211797	42	BrVT123.06G372200	0	1	FALSE	FALSE	BraR500.06G366300	strict_1to1	14656	1	1	single_copy_candidate	AT5G45140
CNS_13672	WO83	CNS_13672__WO83__copy1	1	Chr06	48379157	48379199	42	BrWO83.06G365600	0	1	FALSE	FALSE	BraR500.06G366300	strict_1to1	14656	1	1	single_copy_candidate	AT5G45140
CNS_13674	A03	CNS_13674__A03__copy1	1	Chr04	29754019	29754136	117	BrA03.04G275100	-3403	1	FALSE	FALSE	BraR500.04G282100	strict_1to1	518	2	3	multicopy_or_paralog_family	AT2G47170
CNS_13674	A03	CNS_13674__A03__copy2	2	Chr05	46138611	46138727	116	BrA03.05G355200	2981	1	FALSE	FALSE	BraR500.05G355000	strict_1to1	3140	1	1	single_copy_candidate	AT2G47190
CNS_13674	L58	CNS_13674__L58__copy1	1	Chr04	31383268	31383385	117	BrL58.04G274400	-3388	1	FALSE	FALSE	BraR500.04G282100	strict_1to1	518	2	3	multicopy_or_paralog_family	AT2G47170	ZT05	ZT17	30
CNS_13674	L58	CNS_13674__L58__copy2	2	Chr05	46127161	46127277	116	BrL58.05G351400	3098	1	FALSE	FALSE	BraR500.05G355000	strict_1to1	3140	1	1	single_copy_candidate	AT2G47190
CNS_13674	PCGlu	CNS_13674__PCGlu__copy1	1	Chr04	30925920	30926037	117	BrPCGlu.04G270400	2589	1	FALSE	FALSE	BraR500.04G282300	strict_1to1	3140	1	2	multicopy_or_paralog_family	AT2G47190
CNS_13674	PCGlu	CNS_13674__PCGlu__copy2	2	Chr05	45917433	45917549	116	BrPCGlu.05G352300	3098	1	FALSE	FALSE	BraR500.05G355000	strict_1to1	3140	2	2	multicopy_or_paralog_family	AT2G47190
CNS_13674	R500	CNS_13674__R500__copy1	1	Chr04	33349327	33349444	117	BraR500.04G282300	2589	1	FALSE	FALSE	BraR500.04G282300	strict_1to1	3140	1	2	multicopy_or_paralog_family	AT2G47190
CNS_13674	R500	CNS_13674__R500__copy2	2	Chr05	44643456	44643572	116	BraR500.05G355000	3101	1	FALSE	FALSE	BraR500.05G355000	strict_1to1	3140	2	2	multicopy_or_paralog_family	AT2G47190
CNS_13674	VT123	CNS_13674__VT123__copy1	1	Chr04	30197976	30198093	117	BrVT123.04G273700	3258	1	FALSE	FALSE		missing_assignment				missing_assignment
CNS_13674	VT123	CNS_13674__VT123__copy2	2	Chr05	46498642	46498758	116	BrVT123.05G350800	-5403	1	FALSE	FALSE	BraR500.05G354800	strict_1to1	518	3	3	multicopy_or_paralog_family	AT2G47170	ZT05	ZT17	30
CNS_13674	WO83	CNS_13674__WO83__copy1	1	Chr04	31215147	31215264	117	BrWO83.04G272700	2595	1	FALSE	FALSE		missing_assignment				missing_assignment
CNS_13674	WO83	CNS_13674__WO83__copy2	2	Chr05	45804595	45804711	116	BrWO83.05G353000	3093	1	FALSE	FALSE	BraR500.05G355000	strict_1to1	3140	1	1	single_copy_candidate	AT2G47190
CNS_13675	A03	CNS_13675__A03__copy1	1	Chr03	37365784	37365833	49	BrA03.03G404800	310	1	TRUE	FALSE	BraR500.03G416900	strict_1to1	973	1	2	multicopy_or_paralog_family	AT2G33255
CNS_13675	A03	CNS_13675__A03__copy2	2	Chr05	40266185	40266250	65	BrA03.05G255700	17079	1	TRUE	FALSE		r500_unmatched			0	missing_atg_paralog_family
CNS_13675	L58	CNS_13675__L58__copy1	1	Chr03	36538573	36538622	49	BrL58.03G402200	290	1	FALSE	FALSE	BraR500.03G416900	strict_1to1	973	1	2	multicopy_or_paralog_family	AT2G33255	ZT13	ZT17	28
CNS_13675	L58	CNS_13675__L58__copy2	2	Chr05	40200223	40200288	65	BrL58.05G251800	-42902	1	FALSE	FALSE		missing_assignment				missing_assignment
CNS_13675	PCGlu	CNS_13675__PCGlu__copy1	1	Chr03	36074949	36074998	49	BrPCGlu.03G406300	309	1	TRUE	FALSE	BraR500.03G416900	strict_1to1	973	1	2	multicopy_or_paralog_family	AT2G33255
CNS_13675	PCGlu	CNS_13675__PCGlu__copy2	2	Chr05	40157508	40157573	65	BrPCGlu.05G253300	-28292	1	FALSE	FALSE		missing_assignment				missing_assignment
CNS_13675	R500	CNS_13675__R500__copy1	1	Chr03	35154140	35154189	49	BraR500.03G416900	261	1	TRUE	FALSE	BraR500.03G416900	strict_1to1	973	1	2	multicopy_or_paralog_family	AT2G33255	ZT09	ZT01	2
CNS_13675	R500	CNS_13675__R500__copy2	2	Chr05	38989702	38989765	63	BraR500.05G255400	140	1	FALSE	FALSE		missing_assignment				missing_assignment
CNS_13675	VT123	CNS_13675__VT123__copy1	1	Chr05	40697572	40697637	65	BrVT123.05G251100	17226	1	FALSE	FALSE		r500_unmatched			0	missing_atg_paralog_family
CNS_13675	WO83	CNS_13675__WO83__copy1	1	Chr03	34283062	34283111	49	BrWO83.03G404300	321	1	FALSE	FALSE	BraR500.03G416900	strict_1to1	973	1	2	multicopy_or_paralog_family	AT2G33255	ZT13	ZT05	8
CNS_13675	WO83	CNS_13675__WO83__copy2	2	Chr05	40060115	40060174	59	BrWO83.05G253900	-28972	1	TRUE	FALSE		missing_assignment				missing_assignment
CNS_13677	A03	CNS_13677__A03__copy1	1	Chr01	43073323	43073356	33	BrA03.01G355300	0	1	TRUE	FALSE	BraR500.01G360600	strict_1to1	117	1	4	multicopy_or_paralog_family	AT3G08000
CNS_13677	A03	CNS_13677__A03__copy2	2	Chr03	29347711	29347738	27	BrA03.03G254600	0	1	TRUE	FALSE	BraR500.03G265200	strict_1to1	117	2	4	multicopy_or_paralog_family	AT3G08000
CNS_13677	A03	CNS_13677__A03__copy3	3	Chr05	5208741	5208779	38	BrA03.05G049800	0	1	TRUE	FALSE	BraR500.05G050400	strict_1to1	117	3	4	multicopy_or_paralog_family	AT3G08000
CNS_13677	L58	CNS_13677__L58__copy1	1	Chr01	43530801	43530834	33	BrL58.01G354000	0	1	TRUE	FALSE	BraR500.01G360600	strict_1to1	117	1	4	multicopy_or_paralog_family	AT3G08000
CNS_13677	L58	CNS_13677__L58__copy2	2	Chr03	28523057	28523084	27	BrL58.03G254100	0	1	TRUE	FALSE	BraR500.03G265200	strict_1to1	117	2	4	multicopy_or_paralog_family	AT3G08000
CNS_13677	L58	CNS_13677__L58__copy3	3	Chr05	5179217	5179252	35	BrL58.05G048900	0	1	TRUE	FALSE	BraR500.05G050400	strict_1to1	117	3	4	multicopy_or_paralog_family	AT3G08000
CNS_13677	PCGlu	CNS_13677__PCGlu__copy1	1	Chr01	40904313	40904346	33	BrPCGlu.01G354200	0	1	TRUE	FALSE	BraR500.01G360600	strict_1to1	117	1	4	multicopy_or_paralog_family	AT3G08000
CNS_13677	PCGlu	CNS_13677__PCGlu__copy2	2	Chr03	27961399	27961426	27	BrPCGlu.03G255800	0	1	TRUE	FALSE	BraR500.03G265200	strict_1to1	117	2	4	multicopy_or_paralog_family	AT3G08000
CNS_13677	PCGlu	CNS_13677__PCGlu__copy3	3	Chr05	5031016	5031051	35	BrPCGlu.05G050800	0	1	TRUE	FALSE	BraR500.05G050400	strict_1to1	117	3	4	multicopy_or_paralog_family	AT3G08000
CNS_13677	R500	CNS_13677__R500__copy1	1	Chr01	39903915	39903948	33	BraR500.01G360600	0	1	TRUE	FALSE	BraR500.01G360600	strict_1to1	117	1	4	multicopy_or_paralog_family	AT3G08000	ZT05	ZT17	30
CNS_13677	R500	CNS_13677__R500__copy2	2	Chr03	27282449	27282476	27	BraR500.03G265200	0	1	TRUE	FALSE	BraR500.03G265200	strict_1to1	117	2	4	multicopy_or_paralog_family	AT3G08000
CNS_13677	R500	CNS_13677__R500__copy3	3	Chr05	4520879	4520914	35	BraR500.05G050400	0	1	TRUE	FALSE	BraR500.05G050400	strict_1to1	117	3	4	multicopy_or_paralog_family	AT3G08000
CNS_13677	VT123	CNS_13677__VT123__copy1	1	Chr01	45686637	45686670	33	BrVT123.01G353300	0	1	TRUE	FALSE	BraR500.01G360600	strict_1to1	117	1	4	multicopy_or_paralog_family	AT3G08000
CNS_13677	VT123	CNS_13677__VT123__copy2	2	Chr03	26866724	26866751	27	BrVT123.03G256700	0	1	TRUE	FALSE	BraR500.03G265200	strict_1to1	117	2	4	multicopy_or_paralog_family	AT3G08000
CNS_13677	VT123	CNS_13677__VT123__copy3	3	Chr05	5122733	5122771	38	BrVT123.05G049200	0	1	TRUE	FALSE	BraR500.05G050400	strict_1to1	117	3	4	multicopy_or_paralog_family	AT3G08000
CNS_13677	WO83	CNS_13677__WO83__copy1	1	Chr01	48988361	48988394	33	BrWO83.01G352900	0	1	TRUE	FALSE	BraR500.01G360600	strict_1to1	117	1	4	multicopy_or_paralog_family	AT3G08000
CNS_13677	WO83	CNS_13677__WO83__copy2	2	Chr03	26207005	26207032	27	BrWO83.03G253400	0	1	TRUE	FALSE	BraR500.03G265200	strict_1to1	117	2	4	multicopy_or_paralog_family	AT3G08000
CNS_13677	WO83	CNS_13677__WO83__copy3	3	Chr05	4962295	4962330	35	BrWO83.05G048800	0	1	TRUE	FALSE	BraR500.05G050400	strict_1to1	117	3	4	multicopy_or_paralog_family	AT3G08000
CNS_13678	A03	CNS_13678__A03__copy1	1	Chr06	48838811	48838841	30	BrA03.06G371900	3177	1	FALSE	FALSE	BraR500.06G362600	strict_1to1	14633	1	1	single_copy_candidate	AT5G45800
CNS_13678	L58	CNS_13678__L58__copy1	1	Chr06	47753234	47753264	30	BrL58.06G396500	3360	1	FALSE	FALSE	BraR500.06G362600	strict_1to1	14633	1	1	single_copy_candidate	AT5G45800
CNS_13678	PCGlu	CNS_13678__PCGlu__copy1	1	Chr06	55005789	55005819	30	BrPCGlu.06G361700	-3650	1	FALSE	FALSE		missing_assignment				missing_assignment
CNS_13678	R500	CNS_13678__R500__copy1	1	Chr06	40142387	40142417	30	BraR500.06G362600	3359	1	FALSE	FALSE	BraR500.06G362600	strict_1to1	14633	1	1	single_copy_candidate	AT5G45800	ZT05	ZT09	17
CNS_13678	VT123	CNS_13678__VT123__copy1	1	Chr06	47998194	47998224	30	BrVT123.06G367900	3877	1	FALSE	FALSE	BraR500.06G362600	strict_1to1	14633	1	1	single_copy_candidate	AT5G45800
CNS_13678	WO83	CNS_13678__WO83__copy1	1	Chr06	48155791	48155821	30	BrWO83.06G360900	3580	1	FALSE	FALSE	BraR500.06G362600	strict_1to1	14633	1	1	single_copy_candidate	AT5G45800
CNS_13680	L58	CNS_13680__L58__copy1	1	Chr02	4482966	4483025	59	BrL58.02G086000	0	1	FALSE	FALSE		missing_assignment				missing_assignment
CNS_13680	L58	CNS_13680__L58__copy2	2	Chr03	40667145	40667205	60	BrL58.03G477600	0	1	FALSE	FALSE		missing_assignment				missing_assignment
CNS_13680	L58	CNS_13680__L58__copy3	3	Chr10	23523495	23523554	59	BrL58.10G151500	0	1	FALSE	FALSE	BraR500.10G156900	qualified_non_1to1_anchor_set	1486	1	1	single_copy_candidate	AT5G20240	ZT13	ZT09	15
CNS_13680	R500	CNS_13680__R500__copy1	1	Chr02	4182087	4182146	59	BraR500.02G084700	0	1	FALSE	FALSE	BraR500.02G084700	strict_1to1	1486	1	1	single_copy_candidate	AT5G20240
CNS_13680	R500	CNS_13680__R500__copy2	2	Chr03	39176618	39176678	60	BraR500.03G495100	0	1	FALSE	FALSE		missing_assignment				missing_assignment
CNS_13680	R500	CNS_13680__R500__copy3	3	Chr10	21371315	21371374	59	BraR500.10G156900	0	1	FALSE	FALSE		missing_assignment				missing_assignment
CNS_13682	A03	CNS_13682__A03__copy1	1	Chr05	5405911	5406000	89	BrA03.05G053300	849	1	FALSE	FALSE	BraR500.05G054000	strict_1to1	11712	2	2	multicopy_or_paralog_family	AT3G08760
CNS_13682	L58	CNS_13682__L58__copy1	1	Chr05	5360244	5360333	89	BrL58.05G052400	775	1	FALSE	FALSE	BraR500.05G054000	strict_1to1	11712	2	2	multicopy_or_paralog_family	AT3G08760
CNS_13682	PCGlu	CNS_13682__PCGlu__copy1	1	Chr05	5214732	5214821	89	BrPCGlu.05G054400	768	1	FALSE	FALSE	BraR500.05G054000	strict_1to1	11712	1	1	single_copy_candidate	AT3G08760
CNS_13682	R500	CNS_13682__R500__copy1	1	Chr05	4661664	4661753	89	BraR500.05G054000	773	1	FALSE	FALSE	BraR500.05G054000	strict_1to1	11712	2	2	multicopy_or_paralog_family	AT3G08760
CNS_13682	VT123	CNS_13682__VT123__copy1	1	Chr05	5322835	5322924	89	BrVT123.05G052700	853	1	FALSE	FALSE	BraR500.05G054000	strict_1to1	11712	2	2	multicopy_or_paralog_family	AT3G08760
CNS_13682	WO83	CNS_13682__WO83__copy1	1	Chr05	5176250	5176339	89	BrWO83.05G052200	494	1	FALSE	FALSE	BraR500.05G054000	strict_1to1	11712	2	2	multicopy_or_paralog_family	AT3G08760
CNS_13684	L58	CNS_13684__L58__copy1	1	Chr01	37114480	37114504	24	BrL58.01G286500	20264	1	FALSE	FALSE	BraR500.01G290800	strict_1to1	7560	1	2	multicopy_or_paralog_family	AT3G19360
CNS_13686	A03	CNS_13686__A03__copy1	1	Chr03	24496145	24496227	82	BrA03.03G171800	0	1	TRUE	FALSE	BraR500.03G179900	strict_1to1	22691	1	1	single_copy_candidate	AT2G14095
CNS_13686	L58	CNS_13686__L58__copy1	1	Chr03	23652227	23652309	82	BrL58.03G170600	56	1	FALSE	FALSE	BraR500.03G179900	strict_1to1	22691	1	1	single_copy_candidate	AT2G14095
CNS_13686	PCGlu	CNS_13686__PCGlu__copy1	1	Chr03	23134932	23135014	82	BrPCGlu.03G171400	56	1	FALSE	FALSE	BraR500.03G179900	strict_1to1	22691	1	1	single_copy_candidate	AT2G14095
CNS_13686	R500	CNS_13686__R500__copy1	1	Chr03	22565874	22565956	82	BraR500.03G179900	0	1	TRUE	FALSE	BraR500.03G179900	strict_1to1	22691	1	1	single_copy_candidate	AT2G14095
CNS_13686	VT123	CNS_13686__VT123__copy1	1	Chr03	21934899	21934981	82	BrVT123.03G171300	55	1	FALSE	FALSE	BraR500.03G179900	strict_1to1	22691	1	1	single_copy_candidate	AT2G14095
CNS_13686	WO83	CNS_13686__WO83__copy1	1	Chr03	21496902	21496984	82	BrWO83.03G169700	0	1	TRUE	FALSE	BraR500.03G179900	strict_1to1	22691	1	1	single_copy_candidate	AT2G14095
CNS_13690	A03	CNS_13690__A03__copy1	1	Chr02	14091749	14091796	47	BrA03.02G221000	-16987	1	FALSE	FALSE	BraR500.02G220700	strict_1to1	6722	1	5	multicopy_or_paralog_family	AT1G76890	ZT21	ZT17	26
CNS_13690	A03	CNS_13690__A03__copy2	2	Chr07	29588997	29589045	48	BrA03.07G215800	-4413	1	FALSE	FALSE	BraR500.07G225900	strict_1to1	6722	3	5	multicopy_or_paralog_family	AT1G76890
CNS_13690	A03	CNS_13690__A03__copy3	3	Chr07	36648156	36648204	48	BrA03.07G343000	9785	1	FALSE	FALSE	BraR500.07G353300	strict_1to1	7181	2	2	multicopy_or_paralog_family	AT1G76900	ZT09	ZT13	22
CNS_13690	L58	CNS_13690__L58__copy1	1	Chr02	14774467	14774514	47	BrL58.02G218200	-26722	1	FALSE	FALSE		missing_assignment				missing_assignment
CNS_13690	L58	CNS_13690__L58__copy2	2	Chr07	27544970	27545018	48	BrL58.07G214400	-4490	1	FALSE	FALSE	BraR500.07G225900	strict_1to1	6722	2	4	multicopy_or_paralog_family	AT1G76890
CNS_13690	L58	CNS_13690__L58__copy3	3	Chr07	34830184	34830232	48	BrL58.07G341300	-9482	1	FALSE	FALSE	BraR500.07G353100	strict_1to1	6722	3	4	multicopy_or_paralog_family	AT1G76890
CNS_13690	PCGlu	CNS_13690__PCGlu__copy1	1	Chr02	14299212	14299259	47	BrPCGlu.02G221400	-18845	1	FALSE	FALSE	BraR500.02G220700	strict_1to1	6722	1	5	multicopy_or_paralog_family	AT1G76890
CNS_13690	PCGlu	CNS_13690__PCGlu__copy2	2	Chr07	27124307	27124355	48	BrPCGlu.07G214100	-4484	1	FALSE	FALSE	BraR500.07G225900	strict_1to1	6722	3	5	multicopy_or_paralog_family	AT1G76890
CNS_13690	PCGlu	CNS_13690__PCGlu__copy3	3	Chr07	34480996	34481044	48	BrPCGlu.07G341700	-4744	1	FALSE	FALSE	BraR500.07G353100	strict_1to1	6722	4	5	multicopy_or_paralog_family	AT1G76890
CNS_13690	R500	CNS_13690__R500__copy1	1	Chr02	14253824	14253871	47	BraR500.02G220700	-17151	1	FALSE	FALSE	BraR500.02G220700	strict_1to1	6722	1	4	multicopy_or_paralog_family	AT1G76890
CNS_13690	R500	CNS_13690__R500__copy2	2	Chr07	25067201	25067249	48	BraR500.07G225900	-4484	1	FALSE	FALSE	BraR500.07G225900	strict_1to1	6722	2	4	multicopy_or_paralog_family	AT1G76890
CNS_13690	R500	CNS_13690__R500__copy3	3	Chr07	32151677	32151725	48	BraR500.07G353100	-4741	1	FALSE	FALSE	BraR500.07G353100	strict_1to1	6722	3	4	multicopy_or_paralog_family	AT1G76890	ZT01	ZT17	25
CNS_13690	VT123	CNS_13690__VT123__copy1	1	Chr02	14335982	14336029	47	BrVT123.02G221500	9263	1	FALSE	FALSE		r500_unmatched			0	missing_atg_paralog_family
CNS_13690	VT123	CNS_13690__VT123__copy2	2	Chr07	29143880	29143928	48	BrVT123.07G213400	-4412	1	FALSE	FALSE	BraR500.07G225900	strict_1to1	6722	4	6	multicopy_or_paralog_family	AT1G76890
CNS_13690	VT123	CNS_13690__VT123__copy3	3	Chr07	36366398	36366446	48	BrVT123.07G339700	-4743	1	FALSE	FALSE	BraR500.07G353100	strict_1to1	6722	5	6	multicopy_or_paralog_family	AT1G76890
CNS_13690	WO83	CNS_13690__WO83__copy1	1	Chr07	28179182	28179230	48	BrWO83.07G216600	-4488	1	FALSE	FALSE	BraR500.07G225900	strict_1to1	6722	1	3	multicopy_or_paralog_family	AT1G76890
CNS_13690	WO83	CNS_13690__WO83__copy2	2	Chr07	35416871	35416919	48	BrWO83.07G343600	-6400	1	FALSE	FALSE	BraR500.07G353100	strict_1to1	6722	2	3	multicopy_or_paralog_family	AT1G76890
CNS_13691	A03	CNS_13691__A03__copy1	1	Chr09	52197568	52197649	81	BrA03.09G274500	1268	1	FALSE	FALSE	BraR500.09G279000	strict_1to1	18762	1	1	single_copy_candidate	AT1G30570
CNS_13691	L58	CNS_13691__L58__copy1	1	Chr09	52587435	52587516	81	BrL58.09G274100	467	1	FALSE	FALSE	BraR500.09G279000	strict_1to1	18762	1	1	single_copy_candidate	AT1G30570	ZT13	ZT13	21
CNS_13691	PCGlu	CNS_13691__PCGlu__copy1	1	Chr09	37533572	37533653	81	BrPCGlu.09G314900	244	1	FALSE	FALSE	BraR500.09G279000	strict_1to1	18762	1	1	single_copy_candidate	AT1G30570
CNS_13691	R500	CNS_13691__R500__copy1	1	Chr09	39355369	39355450	81	BraR500.09G279000	304	1	FALSE	FALSE	BraR500.09G279000	strict_1to1	18762	1	1	single_copy_candidate	AT1G30570
CNS_13691	VT123	CNS_13691__VT123__copy1	1	Chr09	53206406	53206487	81	BrVT123.09G271900	1245	1	FALSE	FALSE	BraR500.09G279000	strict_1to1	18762	1	1	single_copy_candidate	AT1G30570	ZT13	ZT17	28
CNS_13691	WO83	CNS_13691__WO83__copy1	1	Chr09	54481156	54481237	81	BrWO83.09G270400	724	1	FALSE	FALSE	BraR500.09G279000	strict_1to1	18762	1	1	single_copy_candidate	AT1G30570
CNS_13692	A03	CNS_13692__A03__copy1	1	Chr03	38024563	38024586	23	BrA03.03G417300	0	1	FALSE	FALSE	BraR500.03G429400	strict_1to1	9716	1	1	single_copy_candidate	AT2G30530	ZT01	ZT05	11
CNS_13692	A03	CNS_13692__A03__copy2	2	Chr04	23069257	23069280	23	BrA03.04G176300	8689	1	FALSE	FALSE	BraR500.04G181900	strict_1to1	1043	1	1	single_copy_candidate	AT2G31100	ZT17	ZT17	27
CNS_13692	L58	CNS_13692__L58__copy1	1	Chr03	37259373	37259396	23	BrL58.03G414600	0	1	FALSE	FALSE	BraR500.03G429400	strict_1to1	9716	1	1	single_copy_candidate	AT2G30530
CNS_13692	L58	CNS_13692__L58__copy2	2	Chr04	24509077	24509100	23	BrL58.04G176300	12274	1	FALSE	FALSE		missing_assignment				missing_assignment
CNS_13692	PCGlu	CNS_13692__PCGlu__copy1	1	Chr03	36743014	36743037	23	BrPCGlu.03G418700	0	1	FALSE	FALSE	BraR500.03G429400	strict_1to1	9716	1	1	single_copy_candidate	AT2G30530
CNS_13692	PCGlu	CNS_13692__PCGlu__copy2	2	Chr04	24466991	24467014	23	BrPCGlu.04G170700	8859	1	FALSE	FALSE	BraR500.04G181900	strict_1to1	1043	1	1	single_copy_candidate	AT2G31100
CNS_13692	R500	CNS_13692__R500__copy1	1	Chr03	35799131	35799154	23	BraR500.03G429400	0	1	FALSE	FALSE	BraR500.03G429400	strict_1to1	9716	1	1	single_copy_candidate	AT2G30530	ZT21	ZT05	12
CNS_13692	R500	CNS_13692__R500__copy2	2	Chr04	26426051	26426074	23	BraR500.04G181900	11368	1	FALSE	FALSE	BraR500.04G181900	strict_1to1	1043	1	1	single_copy_candidate	AT2G31100	ZT17	ZT01	6
CNS_13692	VT123	CNS_13692__VT123__copy1	1	Chr03	35650663	35650686	23	BrVT123.03G418500	0	1	FALSE	FALSE	BraR500.03G429400	strict_1to1	9716	1	1	single_copy_candidate	AT2G30530
CNS_13692	WO83	CNS_13692__WO83__copy1	1	Chr03	34973009	34973032	23	BrWO83.03G417100	0	1	FALSE	FALSE	BraR500.03G429400	strict_1to1	9716	1	1	single_copy_candidate	AT2G30530
CNS_13692	WO83	CNS_13692__WO83__copy2	2	Chr04	24335594	24335617	23	BrWO83.04G173600	12312	1	FALSE	FALSE		missing_assignment				missing_assignment
CNS_13696	A03	CNS_13696__A03__copy1	1	Chr05	14513345	14513375	30	BrA03.05G179400	0	1	FALSE	FALSE	BraR500.05G178900	strict_1to1	12197	1	1	single_copy_candidate	AT1G33410
CNS_13696	L58	CNS_13696__L58__copy1	1	Chr05	14524631	14524661	30	BrL58.05G176200	0	1	FALSE	FALSE	BraR500.05G178900	strict_1to1	12197	1	1	single_copy_candidate	AT1G33410
CNS_13696	PCGlu	CNS_13696__PCGlu__copy1	1	Chr05	14569238	14569268	30	BrPCGlu.05G177500	0	1	FALSE	FALSE	BraR500.05G178900	strict_1to1	12197	1	1	single_copy_candidate	AT1G33410
CNS_13696	R500	CNS_13696__R500__copy1	1	Chr05	13788142	13788172	30	BraR500.05G178900	0	1	FALSE	FALSE	BraR500.05G178900	strict_1to1	12197	1	1	single_copy_candidate	AT1G33410	ZT05	ZT21	31
CNS_13696	VT123	CNS_13696__VT123__copy1	1	Chr05	14446863	14446893	30	BrVT123.05G175800	0	1	FALSE	FALSE	BraR500.05G178900	strict_1to1	12197	1	1	single_copy_candidate	AT1G33410
CNS_13696	WO83	CNS_13696__WO83__copy1	1	Chr05	14741654	14741684	30	BrWO83.05G178000	0	1	FALSE	FALSE	BraR500.05G178900	strict_1to1	12197	1	1	single_copy_candidate	AT1G33410
CNS_13697	A03	CNS_13697__A03__copy1	1	Chr02	11493200	11493256	56	BrA03.02G188100	-7151	1	FALSE	FALSE		missing_assignment				missing_assignment
CNS_13697	A03	CNS_13697__A03__copy2	2	Chr07	34283919	34283974	55	BrA03.07G293500	3446	1	FALSE	FALSE	BraR500.07G304700	strict_1to1	7083	2	2	multicopy_or_paralog_family	AT1G70550
CNS_13697	L58	CNS_13697__L58__copy1	1	Chr02	12018198	12018254	56	BrL58.02G186000	-1968	1	FALSE	FALSE		missing_assignment				missing_assignment
CNS_13697	L58	CNS_13697__L58__copy2	2	Chr07	32230347	32230402	55	BrL58.07G291700	3565	1	FALSE	FALSE	BraR500.07G304700	strict_1to1	7083	2	2	multicopy_or_paralog_family	AT1G70550	ZT09	ZT01	2
CNS_13697	PCGlu	CNS_13697__PCGlu__copy1	1	Chr02	11656843	11656899	56	BrPCGlu.02G189800	-1975	1	FALSE	FALSE		missing_assignment				missing_assignment
CNS_13697	PCGlu	CNS_13697__PCGlu__copy2	2	Chr07	31846848	31846903	55	BrPCGlu.07G291900	4001	1	FALSE	FALSE	BraR500.07G304700	strict_1to1	7083	2	2	multicopy_or_paralog_family	AT1G70550
CNS_13697	R500	CNS_13697__R500__copy1	1	Chr02	11620534	11620590	56	BraR500.02G187800	-1154	1	FALSE	FALSE		missing_assignment				missing_assignment
CNS_13697	R500	CNS_13697__R500__copy2	2	Chr07	29827364	29827419	55	BraR500.07G304700	2933	1	FALSE	FALSE	BraR500.07G304700	strict_1to1	7083	2	2	multicopy_or_paralog_family	AT1G70550
CNS_13697	VT123	CNS_13697__VT123__copy1	1	Chr02	11790273	11790329	56	BrVT123.02G189400	-7151	1	FALSE	FALSE		missing_assignment				missing_assignment
CNS_13697	VT123	CNS_13697__VT123__copy2	2	Chr07	33935297	33935352	55	BrVT123.07G290800	3310	1	FALSE	FALSE	BraR500.07G304700	strict_1to1	7083	2	2	multicopy_or_paralog_family	AT1G70550
CNS_13697	WO83	CNS_13697__WO83__copy1	1	Chr02	11922750	11922806	56	BrWO83.02G190900	-7151	1	FALSE	FALSE		missing_assignment				missing_assignment
CNS_13697	WO83	CNS_13697__WO83__copy2	2	Chr07	32920201	32920256	55	BrWO83.07G294700	10737	1	FALSE	FALSE	BraR500.07G304700	strict_1to1	7083	2	2	multicopy_or_paralog_family	AT1G70550
CNS_137	A03	CNS_137__A03__copy1	1	Chr06	8944071	8944141	70	BrA03.06G133500	640	1	FALSE	FALSE	BraR500.06G133900	strict_1to1	4762	1	2	multicopy_or_paralog_family	AT1G18890
CNS_137	A03	CNS_137__A03__copy2	2	Chr09	65708424	65708475	51	BrA03.09G470300	603	1	FALSE	FALSE	BraR500.09G476100	strict_1to1	4762	2	2	multicopy_or_paralog_family	AT1G18890	ZT17	ZT09	14
CNS_137	L58	CNS_137__L58__copy1	1	Chr06	8834617	8834687	70	BrL58.06G161200	667	1	FALSE	FALSE	BraR500.06G133900	strict_1to1	4762	1	2	multicopy_or_paralog_family	AT1G18890
CNS_137	L58	CNS_137__L58__copy2	2	Chr09	65864175	65864226	51	BrL58.09G467000	1705	1	FALSE	FALSE	BraR500.09G476100	strict_1to1	4762	2	2	multicopy_or_paralog_family	AT1G18890	ZT09	ZT09	16
CNS_137	PCGlu	CNS_137__PCGlu__copy1	1	Chr06	8813101	8813171	70	BrPCGlu.06G133400	620	1	FALSE	FALSE	BraR500.06G133900	strict_1to1	4762	1	2	multicopy_or_paralog_family	AT1G18890
CNS_137	PCGlu	CNS_137__PCGlu__copy2	2	Chr09	50920950	50921001	51	BrPCGlu.09G509200	1715	1	FALSE	FALSE	BraR500.09G476100	strict_1to1	4762	2	2	multicopy_or_paralog_family	AT1G18890
CNS_137	R500	CNS_137__R500__copy1	1	Chr06	8871993	8872063	70	BraR500.06G133900	668	1	FALSE	FALSE	BraR500.06G133900	strict_1to1	4762	1	2	multicopy_or_paralog_family	AT1G18890
CNS_137	R500	CNS_137__R500__copy2	2	Chr09	52493065	52493116	51	BraR500.09G476100	561	1	FALSE	FALSE	BraR500.09G476100	strict_1to1	4762	2	2	multicopy_or_paralog_family	AT1G18890
CNS_137	VT123	CNS_137__VT123__copy1	1	Chr06	8741174	8741244	70	BrVT123.06G131000	624	1	FALSE	FALSE	BraR500.06G133900	strict_1to1	4762	1	2	multicopy_or_paralog_family	AT1G18890
CNS_137	VT123	CNS_137__VT123__copy2	2	Chr09	66666586	66666637	51	BrVT123.09G466600	619	1	FALSE	FALSE	BraR500.09G476100	strict_1to1	4762	2	2	multicopy_or_paralog_family	AT1G18890	ZT17	ZT01	6
CNS_137	WO83	CNS_137__WO83__copy1	1	Chr06	10093694	10093764	70	BrWO83.06G133900	850	1	FALSE	FALSE	BraR500.06G133900	strict_1to1	4762	1	2	multicopy_or_paralog_family	AT1G18890
CNS_137	WO83	CNS_137__WO83__copy2	2	Chr09	67747077	67747128	51	BrWO83.09G462400	610	1	FALSE	FALSE	BraR500.09G476100	strict_1to1	4762	2	2	multicopy_or_paralog_family	AT1G18890	ZT17	ZT13	20
CNS_13701	A03	CNS_13701__A03__copy1	1	Chr02	41080552	41080607	55	BrA03.02G383200	1067	1	FALSE	FALSE	BraR500.02G390200	strict_1to1	6435	1	3	multicopy_or_paralog_family	AT5G66700
CNS_13701	A03	CNS_13701__A03__copy2	2	Chr07	23948586	23948649	63	BrA03.07G122400	3059	1	FALSE	FALSE	BraR500.07G130200	strict_1to1	6435	2	3	multicopy_or_paralog_family	AT5G66700
CNS_13701	A03	CNS_13701__A03__copy3	3	Chr09	5846544	5846596	52	BrA03.09G089500	711	1	FALSE	FALSE	BraR500.09G092800	strict_1to1	6435	3	3	multicopy_or_paralog_family	AT5G66700	ZT09	ZT01	2
CNS_13701	L58	CNS_13701__L58__copy1	1	Chr02	41111847	41111902	55	BrL58.02G382800	1080	1	FALSE	FALSE	BraR500.02G390200	strict_1to1	6435	1	1	single_copy_candidate	AT5G66700
CNS_13701	L58	CNS_13701__L58__copy2	2	Chr07	21846397	21846460	63	BrL58.07G120400	1651	1	FALSE	FALSE		missing_assignment				missing_assignment
CNS_13701	L58	CNS_13701__L58__copy3	3	Chr09	5734681	5734733	52	BrL58.09G089600	609	1	FALSE	FALSE		missing_assignment				missing_assignment
CNS_13701	PCGlu	CNS_13701__PCGlu__copy1	1	Chr02	38332240	38332295	55	BrPCGlu.02G384900	1067	1	FALSE	FALSE	BraR500.02G390200	strict_1to1	6435	1	2	multicopy_or_paralog_family	AT5G66700
CNS_13701	PCGlu	CNS_13701__PCGlu__copy2	2	Chr07	21556651	21556714	63	BrPCGlu.07G121500	1650	1	FALSE	FALSE	BraR500.07G130200	strict_1to1	6435	2	2	multicopy_or_paralog_family	AT5G66700
CNS_13701	PCGlu	CNS_13701__PCGlu__copy3	3	Chr09	5828569	5828621	52	BrPCGlu.09G089100	711	1	FALSE	FALSE		missing_assignment				missing_assignment
CNS_13701	R500	CNS_13701__R500__copy1	1	Chr02	42615609	42615664	55	BraR500.02G390200	751	1	FALSE	FALSE		missing_assignment				missing_assignment
CNS_13701	R500	CNS_13701__R500__copy2	2	Chr07	19528644	19528707	63	BraR500.07G130200	1654	1	FALSE	FALSE	BraR500.07G130200	strict_1to1	6435	1	2	multicopy_or_paralog_family	AT5G66700
CNS_13701	R500	CNS_13701__R500__copy3	3	Chr09	6032282	6032334	52	BraR500.09G092800	708	1	FALSE	FALSE	BraR500.09G092800	strict_1to1	6435	2	2	multicopy_or_paralog_family	AT5G66700
CNS_13701	VT123	CNS_13701__VT123__copy1	1	Chr02	40801522	40801577	55	BrVT123.02G384200	1074	1	FALSE	FALSE	BraR500.02G390200	strict_1to1	6435	1	1	single_copy_candidate	AT5G66700
CNS_13701	VT123	CNS_13701__VT123__copy2	2	Chr07	23492880	23492943	63	BrVT123.07G120900	714	1	FALSE	FALSE		missing_assignment				missing_assignment
CNS_13701	VT123	CNS_13701__VT123__copy3	3	Chr09	5919181	5919233	52	BrVT123.09G089800	720	1	FALSE	FALSE		missing_assignment				missing_assignment
CNS_13701	WO83	CNS_13701__WO83__copy1	1	Chr02	41368434	41368489	55	BrWO83.02G385900	1070	1	FALSE	FALSE		missing_assignment				missing_assignment
CNS_13701	WO83	CNS_13701__WO83__copy2	2	Chr07	22591294	22591357	63	BrWO83.07G122200	1655	1	FALSE	FALSE		missing_assignment				missing_assignment
CNS_13701	WO83	CNS_13701__WO83__copy3	3	Chr09	5658464	5658516	52	BrWO83.09G090800	723	1	FALSE	FALSE		missing_assignment				missing_assignment
CNS_13702	A03	CNS_13702__A03__copy1	1	Chr02	38196150	38196299	149	BrA03.02G343000	-8660	1	FALSE	FALSE		missing_assignment				missing_assignment
CNS_13702	A03	CNS_13702__A03__copy2	2	Chr06	43522972	43523112	140	BrA03.06G287600	2324	1	FALSE	FALSE	BraR500.06G277700	strict_1to1	14320	1	1	single_copy_candidate	AT5G26600	ZT17	ZT05	7
CNS_13702	A03	CNS_13702__A03__copy3	3	Chr09	3545919	3546049	130	BrA03.09G051200	5362	1	FALSE	FALSE	BraR500.09G053400	strict_1to1	17602	1	1	single_copy_candidate	AT5G26610
CNS_13702	L58	CNS_13702__L58__copy1	1	Chr02	38277486	38277635	149	BrL58.02G343100	-7003	1	FALSE	FALSE		missing_assignment				missing_assignment
CNS_13702	L58	CNS_13702__L58__copy2	2	Chr06	42331733	42331877	144	BrL58.06G313100	-7762	1	FALSE	FALSE		missing_assignment				missing_assignment
CNS_13702	L58	CNS_13702__L58__copy3	3	Chr09	3457573	3457703	130	BrL58.09G050900	1056	1	FALSE	FALSE	BraR500.09G053400	strict_1to1	17602	1	1	single_copy_candidate	AT5G26610
CNS_13702	PCGlu	CNS_13702__PCGlu__copy1	1	Chr02	35454641	35454790	149	BrPCGlu.02G344600	8277	1	FALSE	FALSE		missing_assignment				missing_assignment
CNS_13702	PCGlu	CNS_13702__PCGlu__copy2	2	Chr06	50221916	50222056	140	BrPCGlu.06G280700	2414	1	FALSE	FALSE	BraR500.06G277700	strict_1to1	14320	1	1	single_copy_candidate	AT5G26600
CNS_13702	PCGlu	CNS_13702__PCGlu__copy3	3	Chr09	3540374	3540504	130	BrPCGlu.09G050200	1127	1	FALSE	FALSE	BraR500.09G053400	strict_1to1	17602	1	1	single_copy_candidate	AT5G26610
CNS_13702	R500	CNS_13702__R500__copy1	1	Chr02	39692466	39692615	149	BraR500.02G349700	-7025	1	FALSE	FALSE		missing_assignment				missing_assignment
CNS_13702	R500	CNS_13702__R500__copy2	2	Chr06	34948448	34948592	144	BraR500.06G277700	10874	1	FALSE	FALSE	BraR500.06G277700	strict_1to1	14320	1	1	single_copy_candidate	AT5G26600
CNS_13702	R500	CNS_13702__R500__copy3	3	Chr09	3892174	3892304	130	BraR500.09G053400	1059	1	FALSE	FALSE	BraR500.09G053400	strict_1to1	17602	1	1	single_copy_candidate	AT5G26610	ZT13	ZT13	21
CNS_13702	VT123	CNS_13702__VT123__copy1	1	Chr02	37973364	37973513	149	BrVT123.02G343900	-7162	1	FALSE	FALSE		missing_assignment				missing_assignment
CNS_13702	VT123	CNS_13702__VT123__copy2	2	Chr06	42483625	42483769	144	BrVT123.06G283400	8705	1	FALSE	FALSE	BraR500.06G277700	strict_1to1	14320	1	1	single_copy_candidate	AT5G26600
CNS_13702	VT123	CNS_13702__VT123__copy3	3	Chr09	3650005	3650135	130	BrVT123.09G051400	1056	1	FALSE	FALSE	BraR500.09G053400	strict_1to1	17602	1	1	single_copy_candidate	AT5G26610
CNS_13702	WO83	CNS_13702__WO83__copy1	1	Chr02	38415540	38415689	149	BrWO83.02G346300	-7482	1	FALSE	FALSE		missing_assignment				missing_assignment
CNS_13702	WO83	CNS_13702__WO83__copy2	2	Chr06	42920367	42920511	144	BrWO83.06G276600	2377	1	FALSE	FALSE	BraR500.06G277700	strict_1to1	14320	1	1	single_copy_candidate	AT5G26600	ZT01	ZT13	24
CNS_13702	WO83	CNS_13702__WO83__copy3	3	Chr09	3492319	3492449	130	BrWO83.09G052000	1066	1	FALSE	FALSE	BraR500.09G053400	strict_1to1	17602	1	1	single_copy_candidate	AT5G26610
CNS_13705	A03	CNS_13705__A03__copy1	1	Chr03	28248959	28249004	45	BrA03.03G230900	0	1	FALSE	FALSE	BraR500.03G242000	strict_1to1	22875	1	1	single_copy_candidate	AT3G13330
CNS_13705	PCGlu	CNS_13705__PCGlu__copy1	1	Chr03	26866069	26866114	45	BrPCGlu.03G232100	0	1	FALSE	FALSE	BraR500.03G242000	strict_1to1	22875	1	1	single_copy_candidate	AT3G13330
CNS_13705	VT123	CNS_13705__VT123__copy1	1	Chr03	25749550	25749595	45	BrVT123.03G232800	0	1	FALSE	FALSE	BraR500.03G242000	strict_1to1	22875	1	1	single_copy_candidate	AT3G13330
CNS_13705	WO83	CNS_13705__WO83__copy1	1	Chr03	25100171	25100216	45	BrWO83.03G229700	0	1	FALSE	FALSE	BraR500.03G242000	strict_1to1	22875	1	1	single_copy_candidate	AT3G13330
CNS_13708	A03	CNS_13708__A03__copy1	1	Chr01	5000800	5000914	114	BrA03.01G093800	0	1	TRUE	FALSE	BraR500.01G093900	strict_1to1	8954	1	2	multicopy_or_paralog_family	AT4G18230	ZT05	ZT05	10
CNS_13708	A03	CNS_13708__A03__copy2	2	Chr08	11983433	11983533	100	BrA03.08G214100	-29814	1	FALSE	FALSE		missing_assignment				missing_assignment
CNS_13708	L58	CNS_13708__L58__copy1	1	Chr08	12109651	12109751	100	BrL58.08G213000	0	1	TRUE	FALSE		r500_unmatched	8954	3	3	multicopy_or_paralog_family	AT4G18230
CNS_13708	PCGlu	CNS_13708__PCGlu__copy1	1	Chr08	11940261	11940361	100	BrPCGlu.08G213700	-29840	1	FALSE	FALSE		missing_assignment				missing_assignment
CNS_13708	R500	CNS_13708__R500__copy1	1	Chr01	4827820	4827934	114	BraR500.01G093900	33	1	FALSE	FALSE	BraR500.01G093900	strict_1to1	8954	1	2	multicopy_or_paralog_family	AT4G18230
CNS_13708	R500	CNS_13708__R500__copy2	2	Chr08	12151882	12151982	100	BraR500.08G218000	36	1	FALSE	FALSE		missing_assignment				missing_assignment
CNS_13708	VT123	CNS_13708__VT123__copy1	1	Chr08	11634098	11634198	100	BrVT123.08G211900	-33721	1	FALSE	FALSE		missing_assignment				missing_assignment
CNS_13708	WO83	CNS_13708__WO83__copy1	1	Chr08	11788415	11788515	100	BrWO83.08G213000	-38547	1	FALSE	FALSE		missing_assignment				missing_assignment
CNS_1371	A03	CNS_1371__A03__copy1	1	Chr04	2845348	2845383	35	BrA03.04G036700	142	1	FALSE	FALSE	BraR500.04G038700	strict_1to1	2353	1	2	multicopy_or_paralog_family	AT3G55420
CNS_1371	L58	CNS_1371__L58__copy1	1	Chr04	2805562	2805597	35	BrL58.04G036300	108	1	FALSE	FALSE	BraR500.04G038700	strict_1to1	2353	1	2	multicopy_or_paralog_family	AT3G55420
CNS_1371	PCGlu	CNS_1371__PCGlu__copy1	1	Chr04	2794699	2794734	35	BrPCGlu.04G036700	196	1	FALSE	FALSE	BraR500.04G038700	strict_1to1	2353	1	2	multicopy_or_paralog_family	AT3G55420
CNS_1371	R500	CNS_1371__R500__copy1	1	Chr04	2842807	2842842	35	BraR500.04G038700	0	1	TRUE	FALSE	BraR500.04G038700	strict_1to1	2353	1	2	multicopy_or_paralog_family	AT3G55420
CNS_1371	VT123	CNS_1371__VT123__copy1	1	Chr04	2914041	2914076	35	BrVT123.04G036100	142	1	FALSE	FALSE	BraR500.04G038700	strict_1to1	2353	1	2	multicopy_or_paralog_family	AT3G55420	ZT01	ZT17	25
CNS_1371	WO83	CNS_1371__WO83__copy1	1	Chr04	2724488	2724523	35	BrWO83.04G037100	204	1	FALSE	FALSE	BraR500.04G038700	strict_1to1	2353	1	2	multicopy_or_paralog_family	AT3G55420
CNS_13715	A03	CNS_13715__A03__copy1	1	Chr01	10068539	10068579	40	BrA03.01G177800	664	1	FALSE	FALSE	BraR500.01G182500	strict_1to1	3968	1	2	multicopy_or_paralog_family	AT4G28190
CNS_13715	A03	CNS_13715__A03__copy2	2	Chr03	17671289	17671326	37	BrA03.03G068000	700	1	FALSE	FALSE	BraR500.03G075000	strict_1to1	3968	2	2	multicopy_or_paralog_family	AT4G28190
CNS_13715	L58	CNS_13715__L58__copy1	1	Chr01	10169444	10169484	40	BrL58.01G179900	586	1	FALSE	FALSE	BraR500.01G182500	strict_1to1	3968	1	2	multicopy_or_paralog_family	AT4G28190
CNS_13715	L58	CNS_13715__L58__copy2	2	Chr03	16896466	16896503	37	BrL58.03G068600	-569	1	FALSE	FALSE		missing_assignment				missing_assignment
CNS_13715	PCGlu	CNS_13715__PCGlu__copy1	1	Chr01	10074442	10074482	40	BrPCGlu.01G180500	375	1	FALSE	FALSE	BraR500.01G182500	strict_1to1	3968	1	2	multicopy_or_paralog_family	AT4G28190
CNS_13715	PCGlu	CNS_13715__PCGlu__copy2	2	Chr03	16410463	16410500	37	BrPCGlu.03G068400	489	1	FALSE	FALSE	BraR500.03G075000	strict_1to1	3968	2	2	multicopy_or_paralog_family	AT4G28190
CNS_13715	R500	CNS_13715__R500__copy1	1	Chr01	9942841	9942881	40	BraR500.01G182500	658	1	FALSE	FALSE	BraR500.01G182500	strict_1to1	3968	1	2	multicopy_or_paralog_family	AT4G28190
CNS_13715	R500	CNS_13715__R500__copy2	2	Chr03	15931018	15931055	37	BraR500.03G075000	282	1	FALSE	FALSE	BraR500.03G075000	strict_1to1	3968	2	2	multicopy_or_paralog_family	AT4G28190	ZT21	ZT17	26
CNS_13715	VT123	CNS_13715__VT123__copy1	1	Chr01	10493688	10493728	40	BrVT123.01G178100	649	1	FALSE	FALSE	BraR500.01G182500	strict_1to1	3968	1	2	multicopy_or_paralog_family	AT4G28190
CNS_13715	VT123	CNS_13715__VT123__copy2	2	Chr03	15127081	15127118	37	BrVT123.03G067600	610	1	FALSE	FALSE	BraR500.03G075000	strict_1to1	3968	2	2	multicopy_or_paralog_family	AT4G28190
CNS_13715	WO83	CNS_13715__WO83__copy1	1	Chr01	10311960	10312000	40	BrWO83.01G179100	718	1	FALSE	FALSE	BraR500.01G182500	strict_1to1	3968	1	2	multicopy_or_paralog_family	AT4G28190
CNS_13715	WO83	CNS_13715__WO83__copy2	2	Chr03	14846267	14846304	37	BrWO83.03G067000	533	1	FALSE	FALSE	BraR500.03G075000	strict_1to1	3968	2	2	multicopy_or_paralog_family	AT4G28190
CNS_13716	A03	CNS_13716__A03__copy1	1	Chr05	37960737	37960792	55	BrA03.05G224800	206	1	FALSE	FALSE	BraR500.05G224700	strict_1to1	12429	1	1	single_copy_candidate	AT5G37260	ZT17	ZT21	34
CNS_13716	L58	CNS_13716__L58__copy1	1	Chr05	37782113	37782168	55	BrL58.05G221300	183	1	FALSE	FALSE	BraR500.05G224700	strict_1to1	12429	1	1	single_copy_candidate	AT5G37260
CNS_13716	PCGlu	CNS_13716__PCGlu__copy1	1	Chr05	37969372	37969427	55	BrPCGlu.05G224000	189	1	FALSE	FALSE	BraR500.05G224700	strict_1to1	12429	1	1	single_copy_candidate	AT5G37260
CNS_13716	R500	CNS_13716__R500__copy1	1	Chr05	36692648	36692703	55	BraR500.05G224700	201	1	FALSE	FALSE	BraR500.05G224700	strict_1to1	12429	1	1	single_copy_candidate	AT5G37260
CNS_13716	VT123	CNS_13716__VT123__copy1	1	Chr05	38587257	38587312	55	BrVT123.05G222700	199	1	FALSE	FALSE	BraR500.05G224700	strict_1to1	12429	1	1	single_copy_candidate	AT5G37260
CNS_13716	WO83	CNS_13716__WO83__copy1	1	Chr05	37937306	37937361	55	BrWO83.05G225000	203	1	FALSE	FALSE	BraR500.05G224700	strict_1to1	12429	1	1	single_copy_candidate	AT5G37260
CNS_13717	A03	CNS_13717__A03__copy1	1	Chr01	38202860	38202885	25	BrA03.01G300100	0	1	TRUE	FALSE	BraR500.01G304900	strict_1to1	3575	1	3	multicopy_or_paralog_family	AT3G17120
CNS_13717	A03	CNS_13717__A03__copy2	2	Chr05	8979658	8979684	26	BrA03.05G120700	0	1	TRUE	FALSE	BraR500.05G119300	strict_1to1	3575	3	3	multicopy_or_paralog_family	AT3G17120
CNS_13717	L58	CNS_13717__L58__copy1	1	Chr01	38590265	38590290	25	BrL58.01G300400	676	1	FALSE	FALSE	BraR500.01G304900	strict_1to1	3575	1	3	multicopy_or_paralog_family	AT3G17120
CNS_13717	PCGlu	CNS_13717__PCGlu__copy1	1	Chr01	36745780	36745805	25	BrPCGlu.01G299900	0	1	TRUE	FALSE	BraR500.01G304900	strict_1to1	3575	1	3	multicopy_or_paralog_family	AT3G17120
CNS_13717	PCGlu	CNS_13717__PCGlu__copy2	2	Chr05	8981624	8981650	26	BrPCGlu.05G121000	0	1	TRUE	FALSE	BraR500.05G119300	strict_1to1	3575	3	3	multicopy_or_paralog_family	AT3G17120
CNS_13717	VT123	CNS_13717__VT123__copy1	1	Chr01	41158228	41158253	25	BrVT123.01G299500	0	1	TRUE	FALSE	BraR500.01G304900	strict_1to1	3575	1	3	multicopy_or_paralog_family	AT3G17120
CNS_13717	VT123	CNS_13717__VT123__copy2	2	Chr05	9005083	9005109	26	BrVT123.05G118700	0	1	TRUE	FALSE	BraR500.05G119300	strict_1to1	3575	3	3	multicopy_or_paralog_family	AT3G17120
CNS_13717	WO83	CNS_13717__WO83__copy1	1	Chr01	44443485	44443510	25	BrWO83.01G299100	0	1	TRUE	FALSE	BraR500.01G304900	strict_1to1	3575	1	3	multicopy_or_paralog_family	AT3G17120
CNS_13717	WO83	CNS_13717__WO83__copy2	2	Chr05	9066157	9066183	26	BrWO83.05G120700	0	1	TRUE	FALSE	BraR500.05G119300	strict_1to1	3575	3	3	multicopy_or_paralog_family	AT3G17120
CNS_13719	A03	CNS_13719__A03__copy1	1	Chr05	46405458	46405555	97	BrA03.05G359300	0	1	FALSE	FALSE	BraR500.05G359400	strict_1to1	12949	1	1	single_copy_candidate	AT2G47750	ZT01	ZT17	25
CNS_13719	L58	CNS_13719__L58__copy1	1	Chr05	46407312	46407409	97	BrL58.05G355600	0	1	FALSE	FALSE		missing_assignment				missing_assignment
CNS_13719	PCGlu	CNS_13719__PCGlu__copy1	1	Chr05	46213389	46213486	97	BrPCGlu.05G356700	0	1	FALSE	FALSE		missing_assignment				missing_assignment
CNS_13719	R500	CNS_13719__R500__copy1	1	Chr05	44905093	44905190	97	BraR500.05G359400	0	1	FALSE	FALSE		missing_assignment				missing_assignment
CNS_13719	VT123	CNS_13719__VT123__copy1	1	Chr05	46784671	46784768	97	BrVT123.05G355000	0	1	FALSE	FALSE		missing_assignment				missing_assignment
CNS_13719	WO83	CNS_13719__WO83__copy1	1	Chr05	46082350	46082447	97	BrWO83.05G357200	0	1	FALSE	FALSE		missing_assignment				missing_assignment
CNS_13720	A03	CNS_13720__A03__copy1	1	Chr02	32957351	32957377	26	BrA03.02G283100	-4643	1	FALSE	FALSE		missing_assignment				missing_assignment
CNS_13720	A03	CNS_13720__A03__copy2	2	Chr05	12769583	12769610	27	BrA03.05G169400	2528	1	FALSE	FALSE		missing_assignment				missing_assignment
CNS_13720	A03	CNS_13720__A03__copy3	3	Chr09	68312326	68312354	28	BrA03.09G519200	0	1	FALSE	FALSE	BraR500.09G524200	strict_1to1	4376	3	3	multicopy_or_paralog_family	AT1G10290
CNS_13720	L58	CNS_13720__L58__copy1	1	Chr02	32746349	32746375	26	BrL58.02G282900	-11681	1	FALSE	FALSE		missing_assignment				missing_assignment
CNS_13720	L58	CNS_13720__L58__copy2	2	Chr09	68388264	68388292	28	BrL58.09G513100	0	1	FALSE	FALSE	BraR500.09G524200	strict_1to1	4376	3	3	multicopy_or_paralog_family	AT1G10290
CNS_13720	PCGlu	CNS_13720__PCGlu__copy1	1	Chr02	30211214	30211240	26	BrPCGlu.02G283600	-4641	1	FALSE	FALSE		missing_assignment				missing_assignment
CNS_13720	PCGlu	CNS_13720__PCGlu__copy2	2	Chr09	53456925	53456953	28	BrPCGlu.09G557700	0	1	FALSE	FALSE	BraR500.09G524200	strict_1to1	4376	3	3	multicopy_or_paralog_family	AT1G10290
CNS_13720	R500	CNS_13720__R500__copy1	1	Chr02	34485185	34485211	26	BraR500.02G286400	-4889	1	FALSE	FALSE		missing_assignment				missing_assignment
CNS_13720	R500	CNS_13720__R500__copy2	2	Chr09	54871173	54871201	28	BraR500.09G524200	0	1	FALSE	FALSE	BraR500.09G524200	strict_1to1	4376	3	3	multicopy_or_paralog_family	AT1G10290
CNS_13720	VT123	CNS_13720__VT123__copy1	1	Chr02	32671018	32671044	26	BrVT123.02G284100	-4893	1	FALSE	FALSE		missing_assignment				missing_assignment
CNS_13720	VT123	CNS_13720__VT123__copy2	2	Chr09	69143202	69143230	28	BrVT123.09G514000	0	1	FALSE	FALSE	BraR500.09G524200	strict_1to1	4376	3	3	multicopy_or_paralog_family	AT1G10290
CNS_13720	WO83	CNS_13720__WO83__copy1	1	Chr02	33087299	33087325	26	BrWO83.02G285800	-4640	1	FALSE	FALSE		missing_assignment				missing_assignment
CNS_13720	WO83	CNS_13720__WO83__copy2	2	Chr09	70199164	70199192	28	BrWO83.09G510200	0	1	FALSE	FALSE	BraR500.09G524200	strict_1to1	4376	3	3	multicopy_or_paralog_family	AT1G10290
CNS_13724	A03	CNS_13724__A03__copy1	1	Chr07	28988486	28988625	139	BrA03.07G204700	0	1	TRUE	FALSE	BraR500.07G213800	strict_1to1	6646	1	2	multicopy_or_paralog_family	AT1G80950
CNS_13724	A03	CNS_13724__A03__copy2	2	Chr07	37715964	37716097	133	BrA03.07G364600	0	1	TRUE	TRUE	BraR500.07G373900	strict_1to1	6646	2	2	multicopy_or_paralog_family	AT1G80950
CNS_13724	L58	CNS_13724__L58__copy1	1	Chr07	26884045	26884184	139	BrL58.07G203200	-52	1	TRUE	FALSE	BraR500.07G213800	strict_1to1	6646	1	2	multicopy_or_paralog_family	AT1G80950
CNS_13724	L58	CNS_13724__L58__copy2	2	Chr07	35910249	35910382	133	BrL58.07G362700	0	1	TRUE	TRUE	BraR500.07G373900	strict_1to1	6646	2	2	multicopy_or_paralog_family	AT1G80950
CNS_13724	PCGlu	CNS_13724__PCGlu__copy1	1	Chr07	26481263	26481401	138	BrPCGlu.07G203200	-52	1	TRUE	FALSE	BraR500.07G213800	strict_1to1	6646	1	2	multicopy_or_paralog_family	AT1G80950	ZT21	ZT13	19
CNS_13724	PCGlu	CNS_13724__PCGlu__copy2	2	Chr07	35545014	35545147	133	BrPCGlu.07G362900	0	1	TRUE	FALSE	BraR500.07G373900	strict_1to1	6646	2	2	multicopy_or_paralog_family	AT1G80950
CNS_13724	R500	CNS_13724__R500__copy1	1	Chr07	24423894	24424032	138	BraR500.07G213800	0	1	TRUE	TRUE	BraR500.07G213800	strict_1to1	6646	1	2	multicopy_or_paralog_family	AT1G80950	ZT13	ZT01	1
CNS_13724	R500	CNS_13724__R500__copy2	2	Chr07	33162336	33162469	133	BraR500.07G373900	0	1	TRUE	TRUE	BraR500.07G373900	strict_1to1	6646	2	2	multicopy_or_paralog_family	AT1G80950	ZT21	ZT01	5
CNS_13724	VT123	CNS_13724__VT123__copy1	1	Chr07	28492235	28492373	138	BrVT123.07G202400	-52	1	TRUE	FALSE	BraR500.07G213800	strict_1to1	6646	1	2	multicopy_or_paralog_family	AT1G80950	ZT05	ZT01	3
CNS_13724	VT123	CNS_13724__VT123__copy2	2	Chr07	37446668	37446801	133	BrVT123.07G361300	0	1	TRUE	FALSE	BraR500.07G373900	strict_1to1	6646	2	2	multicopy_or_paralog_family	AT1G80950
CNS_13724	WO83	CNS_13724__WO83__copy1	1	Chr07	27560465	27560603	138	BrWO83.07G205700	-41	1	TRUE	FALSE	BraR500.07G213800	strict_1to1	6646	1	2	multicopy_or_paralog_family	AT1G80950
CNS_13724	WO83	CNS_13724__WO83__copy2	2	Chr07	36418114	36418247	133	BrWO83.07G364800	0	1	TRUE	FALSE	BraR500.07G373900	strict_1to1	6646	2	2	multicopy_or_paralog_family	AT1G80950
CNS_13732	A03	CNS_13732__A03__copy1	1	Chr06	4998326	4998346	20	BrA03.06G063100	797	1	FALSE	FALSE	BraR500.06G064000	strict_1to1	4358	1	2	multicopy_or_paralog_family	AT1G09950
CNS_13732	L58	CNS_13732__L58__copy1	1	Chr06	4700164	4700184	20	BrL58.06G092100	806	1	FALSE	FALSE		missing_assignment				missing_assignment
CNS_13732	PCGlu	CNS_13732__PCGlu__copy1	1	Chr06	4769607	4769627	20	BrPCGlu.06G064200	793	1	FALSE	FALSE	BraR500.06G064000	strict_1to1	4358	1	2	multicopy_or_paralog_family	AT1G09950
CNS_13732	R500	CNS_13732__R500__copy1	1	Chr06	4854190	4854210	20	BraR500.06G064000	702	1	FALSE	FALSE	BraR500.06G064000	strict_1to1	4358	1	1	single_copy_candidate	AT1G09950	ZT01	ZT05	11
CNS_13732	VT123	CNS_13732__VT123__copy1	1	Chr06	4819584	4819604	20	BrVT123.06G061800	797	1	FALSE	FALSE	BraR500.06G064000	strict_1to1	4358	1	2	multicopy_or_paralog_family	AT1G09950
CNS_13732	WO83	CNS_13732__WO83__copy1	1	Chr06	5042788	5042808	20	BrWO83.06G064100	792	1	FALSE	FALSE		missing_assignment				missing_assignment
CNS_13734	A03	CNS_13734__A03__copy1	1	Chr03	34165291	34165336	45	BrA03.03G347700	0	1	TRUE	FALSE	BraR500.03G359900	strict_1to1	564	1	2	multicopy_or_paralog_family	AT2G45190	ZT09	ZT17	29
CNS_13734	A03	CNS_13734__A03__copy2	2	Chr04	28758840	28758885	45	BrA03.04G265000	0	1	TRUE	FALSE	BraR500.04G271200	strict_1to1	564	2	2	multicopy_or_paralog_family	AT2G45190	ZT09	ZT05	9
CNS_13734	A03	CNS_13734__A03__copy3	3	Chr07	27512212	27512256	44	BrA03.07G174300	0	1	TRUE	FALSE		missing_assignment				missing_assignment
CNS_13734	L58	CNS_13734__L58__copy1	1	Chr03	33387118	33387163	45	BrL58.03G346400	0	1	TRUE	FALSE	BraR500.03G359900	strict_1to1	564	1	2	multicopy_or_paralog_family	AT2G45190	ZT05	ZT09	17
CNS_13734	L58	CNS_13734__L58__copy2	2	Chr04	30299046	30299091	45	BrL58.04G264000	0	1	TRUE	FALSE	BraR500.04G271200	strict_1to1	564	2	2	multicopy_or_paralog_family	AT2G45190	ZT09	ZT05	9
CNS_13734	L58	CNS_13734__L58__copy3	3	Chr07	25349698	25349742	44	BrL58.07G172100	0	1	TRUE	FALSE		missing_assignment				missing_assignment
CNS_13734	PCGlu	CNS_13734__PCGlu__copy1	1	Chr03	32862487	32862532	45	BrPCGlu.03G349700	0	1	TRUE	FALSE	BraR500.03G359900	strict_1to1	564	1	2	multicopy_or_paralog_family	AT2G45190
CNS_13734	PCGlu	CNS_13734__PCGlu__copy2	2	Chr04	29961136	29961181	45	BrPCGlu.04G260100	0	1	TRUE	FALSE	BraR500.04G271200	strict_1to1	564	2	2	multicopy_or_paralog_family	AT2G45190
CNS_13734	PCGlu	CNS_13734__PCGlu__copy3	3	Chr07	25053781	25053825	44	BrPCGlu.07G172900	0	1	TRUE	FALSE		missing_assignment				missing_assignment
CNS_13734	R500	CNS_13734__R500__copy1	1	Chr03	32113581	32113626	45	BraR500.03G359900	0	1	TRUE	FALSE		missing_assignment				missing_assignment
CNS_13734	R500	CNS_13734__R500__copy2	2	Chr04	32335332	32335377	45	BraR500.04G271200	0	1	TRUE	FALSE	BraR500.04G271200	strict_1to1	564	1	1	single_copy_candidate	AT2G45190
CNS_13734	R500	CNS_13734__R500__copy3	3	Chr07	22943132	22943176	44	BraR500.07G183000	0	1	TRUE	FALSE		missing_assignment				missing_assignment
CNS_13734	VT123	CNS_13734__VT123__copy1	1	Chr03	31822984	31823029	45	BrVT123.03G349400	0	1	TRUE	FALSE	BraR500.03G359900	strict_1to1	564	1	2	multicopy_or_paralog_family	AT2G45190
CNS_13734	VT123	CNS_13734__VT123__copy2	2	Chr04	29110190	29110235	45	BrVT123.04G263400	0	1	TRUE	FALSE	BraR500.04G271200	strict_1to1	564	2	2	multicopy_or_paralog_family	AT2G45190
CNS_13734	VT123	CNS_13734__VT123__copy3	3	Chr07	27040429	27040473	44	BrVT123.07G171600	0	1	TRUE	FALSE		missing_assignment				missing_assignment
CNS_13734	WO83	CNS_13734__WO83__copy1	1	Chr03	31160440	31160485	45	BrWO83.03G348100	0	1	TRUE	FALSE	BraR500.03G359900	strict_1to1	564	1	2	multicopy_or_paralog_family	AT2G45190
CNS_13734	WO83	CNS_13734__WO83__copy2	2	Chr04	30142916	30142961	45	BrWO83.04G262400	0	1	TRUE	FALSE	BraR500.04G271200	strict_1to1	564	2	2	multicopy_or_paralog_family	AT2G45190	ZT13	ZT05	8
CNS_13734	WO83	CNS_13734__WO83__copy3	3	Chr07	26042326	26042370	44	BrWO83.07G173800	0	1	TRUE	FALSE		missing_assignment				missing_assignment
CNS_13738	A03	CNS_13738__A03__copy1	1	Chr07	23735274	23735304	30	BrA03.07G118800	-419	1	FALSE	FALSE		missing_assignment				missing_assignment
CNS_13738	L58	CNS_13738__L58__copy1	1	Chr07	21640503	21640533	30	BrL58.07G116800	2643	1	FALSE	FALSE		missing_assignment				missing_assignment
CNS_13738	PCGlu	CNS_13738__PCGlu__copy1	1	Chr07	21347759	21347789	30	BrPCGlu.07G117700	-2567	1	FALSE	FALSE		r500_unmatched			0	missing_atg_paralog_family
CNS_13738	R500	CNS_13738__R500__copy1	1	Chr07	19319351	19319381	30	BraR500.07G126600	2642	1	FALSE	FALSE	BraR500.07G126600	r500_self_anchor_fallback	15381	1	1	single_copy_candidate	AT5G67080	ZT01	ZT21	32
CNS_13738	VT123	CNS_13738__VT123__copy1	1	Chr07	23283394	23283424	30	BrVT123.07G117100	2645	1	FALSE	FALSE		missing_assignment				missing_assignment
CNS_13738	WO83	CNS_13738__WO83__copy1	1	Chr07	22399072	22399102	30	BrWO83.07G118600	-2695	1	FALSE	FALSE	BraR500.07G126700	strict_1to1	6420	1	2	multicopy_or_paralog_family	AT5G67070
CNS_13739	A03	CNS_13739__A03__copy1	1	Chr03	43867349	43867445	96	BrA03.03G532200	10554	1	TRUE	FALSE	BraR500.03G543700	strict_1to1	1833	1	2	multicopy_or_paralog_family	AT5G10700
CNS_13739	L58	CNS_13739__L58__copy1	1	Chr02	1780208	1780293	85	BrL58.02G034900	3934	1	TRUE	FALSE	BraR500.02G033500	strict_1to1	20981	1	1	single_copy_candidate	AT5G10690
CNS_13739	L58	CNS_13739__L58__copy2	2	Chr03	42944300	42944396	96	BrL58.03G526400	10550	1	FALSE	FALSE	BraR500.03G543700	strict_1to1	1833	1	2	multicopy_or_paralog_family	AT5G10700
CNS_13739	PCGlu	CNS_13739__PCGlu__copy1	1	Chr02	1703769	1703854	85	BrPCGlu.02G035900	4281	1	TRUE	FALSE	BraR500.02G033500	strict_1to1	20981	1	1	single_copy_candidate	AT5G10690
CNS_13739	PCGlu	CNS_13739__PCGlu__copy2	2	Chr03	43212016	43212112	96	BrPCGlu.03G535800	10560	1	TRUE	FALSE	BraR500.03G543700	strict_1to1	1833	1	2	multicopy_or_paralog_family	AT5G10700
CNS_13739	R500	CNS_13739__R500__copy1	1	Chr02	1515983	1516068	85	BraR500.02G033500	3935	1	TRUE	FALSE	BraR500.02G033500	strict_1to1	20981	1	1	single_copy_candidate	AT5G10690	ZT01	ZT21	32
CNS_13739	R500	CNS_13739__R500__copy2	2	Chr03	41469744	41469840	96	BraR500.03G543700	10399	1	TRUE	FALSE	BraR500.03G543700	strict_1to1	1833	1	2	multicopy_or_paralog_family	AT5G10700	ZT13	ZT17	28
CNS_13739	VT123	CNS_13739__VT123__copy1	1	Chr03	42157310	42157406	96	BrVT123.03G535400	10550	1	TRUE	FALSE	BraR500.03G543700	strict_1to1	1833	1	2	multicopy_or_paralog_family	AT5G10700
CNS_13739	WO83	CNS_13739__WO83__copy1	1	Chr03	41019269	41019365	96	BrWO83.03G536600	8825	1	TRUE	FALSE	BraR500.03G543700	strict_1to1	1833	1	2	multicopy_or_paralog_family	AT5G10700
CNS_13740	A03	CNS_13740__A03__copy1	1	Chr09	66711680	66711718	38	BrA03.09G489600	0	1	FALSE	FALSE	BraR500.09G493900	strict_1to1	4594	2	2	multicopy_or_paralog_family	AT1G15240
CNS_13740	L58	CNS_13740__L58__copy1	1	Chr09	66832849	66832887	38	BrL58.09G484500	0	1	FALSE	FALSE	BraR500.09G493900	strict_1to1	4594	2	2	multicopy_or_paralog_family	AT1G15240
CNS_13740	PCGlu	CNS_13740__PCGlu__copy1	1	Chr09	51853335	51853375	40	BrPCGlu.09G526900	0	1	FALSE	FALSE	BraR500.09G493900	strict_1to1	4594	2	2	multicopy_or_paralog_family	AT1G15240
CNS_13740	R500	CNS_13740__R500__copy1	1	Chr09	53396257	53396295	38	BraR500.09G493900	0	1	FALSE	FALSE	BraR500.09G493900	strict_1to1	4594	2	2	multicopy_or_paralog_family	AT1G15240
CNS_13740	VT123	CNS_13740__VT123__copy1	1	Chr09	67594278	67594318	40	BrVT123.09G483900	0	1	FALSE	FALSE	BraR500.09G493900	strict_1to1	4594	2	2	multicopy_or_paralog_family	AT1G15240	ZT01	ZT09	18
CNS_13740	WO83	CNS_13740__WO83__copy1	1	Chr09	68605074	68605112	38	BrWO83.09G480100	0	1	FALSE	FALSE	BraR500.09G493900	strict_1to1	4594	2	2	multicopy_or_paralog_family	AT1G15240
CNS_13743	A03	CNS_13743__A03__copy1	1	Chr02	40787029	40787080	51	BrA03.02G380300	103	1	FALSE	FALSE	BraR500.02G387300	strict_1to1	5197	1	3	multicopy_or_paralog_family	AT5G65660
CNS_13743	A03	CNS_13743__A03__copy2	2	Chr06	40781057	40781121	64	BrA03.06G249200	120	1	FALSE	FALSE	BraR500.06G238700	strict_1to1	5197	2	3	multicopy_or_paralog_family	AT5G65660
CNS_13743	A03	CNS_13743__A03__copy3	3	Chr09	5440649	5440696	47	BrA03.09G083100	329	1	FALSE	FALSE	BraR500.09G086400	strict_1to1	5197	3	3	multicopy_or_paralog_family	AT5G65660
CNS_13743	L58	CNS_13743__L58__copy1	1	Chr02	40856341	40856392	51	BrL58.02G379900	104	1	FALSE	FALSE	BraR500.02G387300	strict_1to1	5197	1	3	multicopy_or_paralog_family	AT5G65660	ZT09	ZT09	16
CNS_13743	L58	CNS_13743__L58__copy2	2	Chr06	39720086	39720150	64	BrL58.06G276000	120	1	FALSE	FALSE	BraR500.06G238700	strict_1to1	5197	2	3	multicopy_or_paralog_family	AT5G65660
CNS_13743	L58	CNS_13743__L58__copy3	3	Chr09	5337915	5337962	47	BrL58.09G083200	322	1	FALSE	FALSE	BraR500.09G086400	strict_1to1	5197	3	3	multicopy_or_paralog_family	AT5G65660	ZT17	ZT09	14
CNS_13743	PCGlu	CNS_13743__PCGlu__copy1	1	Chr02	38013308	38013359	51	BrPCGlu.02G382200	59	1	FALSE	FALSE	BraR500.02G387300	strict_1to1	5197	1	3	multicopy_or_paralog_family	AT5G65660
CNS_13743	PCGlu	CNS_13743__PCGlu__copy2	2	Chr06	47624117	47624181	64	BrPCGlu.06G245300	120	1	FALSE	FALSE	BraR500.06G238700	strict_1to1	5197	2	3	multicopy_or_paralog_family	AT5G65660
CNS_13743	PCGlu	CNS_13743__PCGlu__copy3	3	Chr09	5473150	5473197	47	BrPCGlu.09G082900	326	1	FALSE	FALSE	BraR500.09G086400	strict_1to1	5197	3	3	multicopy_or_paralog_family	AT5G65660
CNS_13743	R500	CNS_13743__R500__copy1	1	Chr02	42311441	42311492	51	BraR500.02G387300	105	1	FALSE	FALSE	BraR500.02G387300	strict_1to1	5197	1	3	multicopy_or_paralog_family	AT5G65660	ZT05	ZT09	17
CNS_13743	R500	CNS_13743__R500__copy2	2	Chr06	32281003	32281066	63	BraR500.06G238700	121	1	FALSE	FALSE	BraR500.06G238700	strict_1to1	5197	2	3	multicopy_or_paralog_family	AT5G65660
CNS_13743	R500	CNS_13743__R500__copy3	3	Chr09	5707595	5707642	47	BraR500.09G086400	303	1	FALSE	FALSE	BraR500.09G086400	strict_1to1	5197	3	3	multicopy_or_paralog_family	AT5G65660	ZT05	ZT17	30
CNS_13743	VT123	CNS_13743__VT123__copy1	1	Chr02	40508003	40508054	51	BrVT123.02G381200	103	1	FALSE	FALSE	BraR500.02G387300	strict_1to1	5197	1	3	multicopy_or_paralog_family	AT5G65660
CNS_13743	VT123	CNS_13743__VT123__copy2	2	Chr06	39856454	39856518	64	BrVT123.06G245300	120	1	FALSE	FALSE	BraR500.06G238700	strict_1to1	5197	2	3	multicopy_or_paralog_family	AT5G65660
CNS_13743	VT123	CNS_13743__VT123__copy3	3	Chr09	5516106	5516153	47	BrVT123.09G083700	323	1	FALSE	FALSE	BraR500.09G086400	strict_1to1	5197	3	3	multicopy_or_paralog_family	AT5G65660
CNS_13743	WO83	CNS_13743__WO83__copy1	1	Chr02	41062259	41062310	51	BrWO83.02G383200	103	1	FALSE	FALSE	BraR500.02G387300	strict_1to1	5197	1	3	multicopy_or_paralog_family	AT5G65660
CNS_13743	WO83	CNS_13743__WO83__copy2	2	Chr06	40344071	40344135	64	BrWO83.06G239900	120	1	FALSE	FALSE	BraR500.06G238700	strict_1to1	5197	2	3	multicopy_or_paralog_family	AT5G65660
CNS_13743	WO83	CNS_13743__WO83__copy3	3	Chr09	5244885	5244932	47	BrWO83.09G084400	330	1	FALSE	FALSE	BraR500.09G086400	strict_1to1	5197	3	3	multicopy_or_paralog_family	AT5G65660
CNS_13745	A03	CNS_13745__A03__copy1	1	Chr01	41403273	41403319	46	BrA03.01G336300	0	1	FALSE	FALSE	BraR500.01G341300	strict_1to1	3315	1	3	multicopy_or_paralog_family	AT3G11910
CNS_13745	A03	CNS_13745__A03__copy2	2	Chr03	28610996	28611038	42	BrA03.03G238300	0	1	FALSE	FALSE	BraR500.03G249200	strict_1to1	3315	2	3	multicopy_or_paralog_family	AT3G11910	ZT09	ZT17	29
CNS_13745	A03	CNS_13745__A03__copy3	3	Chr05	6499965	6500010	45	BrA03.05G077300	0	1	FALSE	FALSE	BraR500.05G077300	strict_1to1	3315	3	3	multicopy_or_paralog_family	AT3G11910
CNS_13745	L58	CNS_13745__L58__copy1	1	Chr01	41889994	41890040	46	BrL58.01G335800	0	1	FALSE	FALSE	BraR500.01G341300	strict_1to1	3315	1	3	multicopy_or_paralog_family	AT3G11910
CNS_13745	L58	CNS_13745__L58__copy2	2	Chr03	27770896	27770938	42	BrL58.03G237700	0	1	FALSE	FALSE	BraR500.03G249200	strict_1to1	3315	2	3	multicopy_or_paralog_family	AT3G11910
CNS_13745	L58	CNS_13745__L58__copy3	3	Chr05	6532059	6532104	45	BrL58.05G076200	0	1	FALSE	FALSE	BraR500.05G077300	strict_1to1	3315	3	3	multicopy_or_paralog_family	AT3G11910
CNS_13745	PCGlu	CNS_13745__PCGlu__copy1	1	Chr01	39410330	39410376	46	BrPCGlu.01G336000	0	1	FALSE	FALSE	BraR500.01G341300	strict_1to1	3315	1	3	multicopy_or_paralog_family	AT3G11910
CNS_13745	PCGlu	CNS_13745__PCGlu__copy2	2	Chr03	27217973	27218015	42	BrPCGlu.03G239300	0	1	FALSE	FALSE	BraR500.03G249200	strict_1to1	3315	2	3	multicopy_or_paralog_family	AT3G11910
CNS_13745	PCGlu	CNS_13745__PCGlu__copy3	3	Chr05	6456953	6456998	45	BrPCGlu.05G078400	0	1	FALSE	FALSE	BraR500.05G077300	strict_1to1	3315	3	3	multicopy_or_paralog_family	AT3G11910
CNS_13745	R500	CNS_13745__R500__copy1	1	Chr01	38615435	38615481	46	BraR500.01G341300	0	1	FALSE	FALSE	BraR500.01G341300	strict_1to1	3315	1	3	multicopy_or_paralog_family	AT3G11910
CNS_13745	R500	CNS_13745__R500__copy2	2	Chr03	26581175	26581212	37	BraR500.03G249200	0	1	FALSE	FALSE	BraR500.03G249200	strict_1to1	3315	2	3	multicopy_or_paralog_family	AT3G11910
CNS_13745	R500	CNS_13745__R500__copy3	3	Chr05	5833318	5833363	45	BraR500.05G077300	0	1	FALSE	FALSE	BraR500.05G077300	strict_1to1	3315	3	3	multicopy_or_paralog_family	AT3G11910
CNS_13745	VT123	CNS_13745__VT123__copy1	1	Chr01	44133467	44133513	46	BrVT123.01G334800	0	1	FALSE	FALSE	BraR500.01G341300	strict_1to1	3315	1	3	multicopy_or_paralog_family	AT3G11910
CNS_13745	VT123	CNS_13745__VT123__copy2	2	Chr03	26101265	26101307	42	BrVT123.03G240600	0	1	FALSE	FALSE	BraR500.03G249200	strict_1to1	3315	2	3	multicopy_or_paralog_family	AT3G11910
CNS_13745	VT123	CNS_13745__VT123__copy3	3	Chr05	6510061	6510106	45	BrVT123.05G076500	0	1	FALSE	FALSE	BraR500.05G077300	strict_1to1	3315	3	3	multicopy_or_paralog_family	AT3G11910	ZT01	ZT09	18
CNS_13745	WO83	CNS_13745__WO83__copy1	1	Chr01	47581286	47581332	46	BrWO83.01G334100	0	1	FALSE	FALSE	BraR500.01G341300	strict_1to1	3315	1	3	multicopy_or_paralog_family	AT3G11910
CNS_13745	WO83	CNS_13745__WO83__copy2	2	Chr03	25473686	25473728	42	BrWO83.03G237600	0	1	FALSE	FALSE	BraR500.03G249200	strict_1to1	3315	2	3	multicopy_or_paralog_family	AT3G11910
CNS_13745	WO83	CNS_13745__WO83__copy3	3	Chr05	6562878	6562923	45	BrWO83.05G076300	0	1	FALSE	FALSE	BraR500.05G077300	strict_1to1	3315	3	3	multicopy_or_paralog_family	AT3G11910
CNS_13749	A03	CNS_13749__A03__copy1	1	Chr04	1744438	1744481	43	BrA03.04G025300	0	1	FALSE	FALSE	BraR500.04G026500	strict_1to1	2280	1	3	multicopy_or_paralog_family	AT3G57800
CNS_13749	A03	CNS_13749__A03__copy2	2	Chr07	27458668	27458711	43	BrA03.07G173400	0	1	FALSE	FALSE	BraR500.07G182100	strict_1to1	2280	2	3	multicopy_or_paralog_family	AT3G57800
CNS_13749	L58	CNS_13749__L58__copy1	1	Chr04	1717668	1717711	43	BrL58.04G024700	0	1	FALSE	FALSE	BraR500.04G026500	strict_1to1	2280	1	3	multicopy_or_paralog_family	AT3G57800
CNS_13749	L58	CNS_13749__L58__copy2	2	Chr07	25278084	25278127	43	BrL58.07G171000	0	1	FALSE	FALSE	BraR500.07G182100	strict_1to1	2280	2	3	multicopy_or_paralog_family	AT3G57800
CNS_13749	PCGlu	CNS_13749__PCGlu__copy1	1	Chr04	1672117	1672160	43	BrPCGlu.04G025000	0	1	FALSE	FALSE	BraR500.04G026500	strict_1to1	2280	1	3	multicopy_or_paralog_family	AT3G57800
CNS_13749	PCGlu	CNS_13749__PCGlu__copy2	2	Chr07	24986746	24986789	43	BrPCGlu.07G171800	0	1	FALSE	FALSE	BraR500.07G182100	strict_1to1	2280	2	3	multicopy_or_paralog_family	AT3G57800
CNS_13749	R500	CNS_13749__R500__copy1	1	Chr04	1747358	1747401	43	BraR500.04G026500	0	1	FALSE	FALSE	BraR500.04G026500	strict_1to1	2280	1	3	multicopy_or_paralog_family	AT3G57800	ZT09	ZT13	22
CNS_13749	R500	CNS_13749__R500__copy2	2	Chr07	22883365	22883408	43	BraR500.07G182100	0	1	FALSE	FALSE	BraR500.07G182100	strict_1to1	2280	2	3	multicopy_or_paralog_family	AT3G57800
CNS_13749	VT123	CNS_13749__VT123__copy1	1	Chr04	1768638	1768681	43	BrVT123.04G024500	0	1	TRUE	FALSE	BraR500.04G026500	strict_1to1	2280	1	3	multicopy_or_paralog_family	AT3G57800
CNS_13749	VT123	CNS_13749__VT123__copy2	2	Chr07	26973409	26973452	43	BrVT123.07G170500	0	1	FALSE	FALSE	BraR500.07G182100	strict_1to1	2280	2	3	multicopy_or_paralog_family	AT3G57800
CNS_13749	WO83	CNS_13749__WO83__copy1	1	Chr04	1650537	1650580	43	BrWO83.04G025400	0	1	FALSE	FALSE	BraR500.04G026500	strict_1to1	2280	1	3	multicopy_or_paralog_family	AT3G57800
CNS_13749	WO83	CNS_13749__WO83__copy2	2	Chr07	25983490	25983533	43	BrWO83.07G172700	0	1	FALSE	FALSE	BraR500.07G182100	strict_1to1	2280	2	3	multicopy_or_paralog_family	AT3G57800	ZT13	ZT17	28
CNS_13752	A03	CNS_13752__A03__copy1	1	Chr09	66958188	66958210	22	BrA03.09G494200	1393	1	FALSE	FALSE	BraR500.09G498800	strict_1to1	4547	2	2	multicopy_or_paralog_family	AT1G14687
CNS_13752	L58	CNS_13752__L58__copy1	1	Chr09	67056836	67056858	22	BrL58.09G488900	1392	1	FALSE	FALSE	BraR500.09G498800	strict_1to1	4547	3	3	multicopy_or_paralog_family	AT1G14687
CNS_13752	PCGlu	CNS_13752__PCGlu__copy1	1	Chr09	52089254	52089276	22	BrPCGlu.09G531800	1380	1	FALSE	FALSE	BraR500.09G498800	strict_1to1	4547	2	2	multicopy_or_paralog_family	AT1G14687
CNS_13752	R500	CNS_13752__R500__copy1	1	Chr09	53624856	53624878	22	BraR500.09G498800	1396	1	FALSE	FALSE	BraR500.09G498800	strict_1to1	4547	2	2	multicopy_or_paralog_family	AT1G14687
CNS_13752	VT123	CNS_13752__VT123__copy1	1	Chr09	67842941	67842963	22	BrVT123.09G488600	1411	1	FALSE	FALSE	BraR500.09G498800	strict_1to1	4547	2	2	multicopy_or_paralog_family	AT1G14687
CNS_13752	WO83	CNS_13752__WO83__copy1	1	Chr09	68846796	68846818	22	BrWO83.09G484600	1067	1	FALSE	FALSE	BraR500.09G498800	strict_1to1	4547	3	3	multicopy_or_paralog_family	AT1G14687
CNS_13753	A03	CNS_13753__A03__copy1	1	Chr03	34609033	34609053	20	BrA03.03G357300	0	1	TRUE	FALSE	BraR500.03G368400	strict_1to1	628	1	2	multicopy_or_paralog_family	AT2G43360
CNS_13753	A03	CNS_13753__A03__copy2	2	Chr05	44516359	44516379	20	BrA03.05G328400	0	1	TRUE	FALSE	BraR500.05G327700	strict_1to1	628	2	2	multicopy_or_paralog_family	AT2G43360
CNS_13753	L58	CNS_13753__L58__copy1	1	Chr03	33787211	33787231	20	BrL58.03G355200	0	1	TRUE	FALSE	BraR500.03G368400	strict_1to1	628	1	2	multicopy_or_paralog_family	AT2G43360
CNS_13753	PCGlu	CNS_13753__PCGlu__copy1	1	Chr03	33260300	33260320	20	BrPCGlu.03G358600	0	1	TRUE	FALSE	BraR500.03G368400	strict_1to1	628	1	2	multicopy_or_paralog_family	AT2G43360
CNS_13753	R500	CNS_13753__R500__copy1	1	Chr03	32503350	32503370	20	BraR500.03G368400	0	1	TRUE	FALSE	BraR500.03G368400	strict_1to1	628	1	2	multicopy_or_paralog_family	AT2G43360	ZT01	ZT13	24
CNS_13753	VT123	CNS_13753__VT123__copy1	1	Chr03	32238342	32238362	20	BrVT123.03G357800	0	1	FALSE	FALSE	BraR500.03G368400	strict_1to1	628	1	2	multicopy_or_paralog_family	AT2G43360
CNS_13753	WO83	CNS_13753__WO83__copy1	1	Chr03	31554173	31554193	20	BrWO83.03G356800	0	1	TRUE	FALSE	BraR500.03G368400	strict_1to1	628	1	2	multicopy_or_paralog_family	AT2G43360
CNS_13754	A03	CNS_13754__A03__copy1	1	Chr05	36893057	36893081	24	BrA03.05G215400	-782	1	FALSE	FALSE		missing_assignment				missing_assignment
CNS_13754	A03	CNS_13754__A03__copy2	2	Chr06	1183518	1183543	25	BrA03.06G004400	-519	1	FALSE	FALSE	BraR500.06G004000	strict_1to1	4080	1	1	single_copy_candidate	AT1G55300	ZT21	ZT01	5
CNS_13754	A03	CNS_13754__A03__copy3	3	Chr08	30455684	30455708	24	BrA03.08G297700	-253	1	FALSE	FALSE	BraR500.08G303100	strict_1to1	17343	1	1	single_copy_candidate	AT1G55280
CNS_13754	L58	CNS_13754__L58__copy1	1	Chr05	36807541	36807565	24	BrL58.05G211900	-1068	1	FALSE	FALSE		missing_assignment				missing_assignment
CNS_13754	L58	CNS_13754__L58__copy2	2	Chr06	433556	433581	25	BrL58.06G004400	-594	1	FALSE	FALSE	BraR500.06G004000	strict_1to1	4080	1	1	single_copy_candidate	AT1G55300
CNS_13754	L58	CNS_13754__L58__copy3	3	Chr08	30776788	30776812	24	BrL58.08G298800	-183	1	FALSE	FALSE	BraR500.08G303100	strict_1to1	17343	1	1	single_copy_candidate	AT1G55280
CNS_13754	PCGlu	CNS_13754__PCGlu__copy1	1	Chr05	36778736	36778760	24	BrPCGlu.05G212000	-1068	1	FALSE	FALSE		missing_assignment				missing_assignment
CNS_13754	PCGlu	CNS_13754__PCGlu__copy2	2	Chr06	839709	839734	25	BrPCGlu.06G004000	-542	1	FALSE	FALSE	BraR500.06G004000	strict_1to1	4080	1	1	single_copy_candidate	AT1G55300
CNS_13754	PCGlu	CNS_13754__PCGlu__copy3	3	Chr08	30506526	30506550	24	BrPCGlu.08G297700	-249	1	FALSE	FALSE	BraR500.08G303100	strict_1to1	17343	1	1	single_copy_candidate	AT1G55280
CNS_13754	R500	CNS_13754__R500__copy1	1	Chr05	35741087	35741111	24	BraR500.05G215100	-193	1	FALSE	FALSE	BraR500.05G215100	r500_self_anchor_fallback	4080	1	2	multicopy_or_paralog_family	AT1G55300
CNS_13754	R500	CNS_13754__R500__copy2	2	Chr06	1212340	1212365	25	BraR500.06G004000	-547	1	FALSE	FALSE	BraR500.06G004000	strict_1to1	4080	2	2	multicopy_or_paralog_family	AT1G55300
CNS_13754	R500	CNS_13754__R500__copy3	3	Chr08	30048029	30048053	24	BraR500.08G303100	-244	1	FALSE	FALSE	BraR500.08G303100	strict_1to1	17343	1	1	single_copy_candidate	AT1G55280
CNS_13754	VT123	CNS_13754__VT123__copy1	1	Chr05	37351177	37351201	24	BrVT123.05G210700	-1069	1	FALSE	FALSE		missing_assignment				missing_assignment
CNS_13754	VT123	CNS_13754__VT123__copy2	2	Chr06	1187299	1187324	25	BrVT123.06G004300	-542	1	FALSE	FALSE	BraR500.06G004000	strict_1to1	4080	1	1	single_copy_candidate	AT1G55300
CNS_13754	VT123	CNS_13754__VT123__copy3	3	Chr08	30007876	30007900	24	BrVT123.08G294400	-243	1	FALSE	FALSE	BraR500.08G303100	strict_1to1	17343	1	1	single_copy_candidate	AT1G55280
CNS_13754	WO83	CNS_13754__WO83__copy1	1	Chr05	36679609	36679633	24	BrWO83.05G212500	-807	1	FALSE	FALSE		missing_assignment				missing_assignment
CNS_13754	WO83	CNS_13754__WO83__copy2	2	Chr08	30949916	30949940	24	BrWO83.08G296900	-230	1	FALSE	FALSE	BraR500.08G303100	strict_1to1	17343	1	1	single_copy_candidate	AT1G55280
CNS_13755	A03	CNS_13755__A03__copy1	1	Chr02	1813201	1813244	43	BrA03.02G038800	346	1	FALSE	FALSE		missing_assignment				missing_assignment
CNS_13755	L58	CNS_13755__L58__copy1	1	Chr02	1901432	1901475	43	BrL58.02G038300	348	1	FALSE	FALSE		missing_assignment				missing_assignment
CNS_13755	PCGlu	CNS_13755__PCGlu__copy1	1	Chr02	1833449	1833492	43	BrPCGlu.02G039200	50	1	FALSE	FALSE		missing_assignment				missing_assignment
CNS_13755	R500	CNS_13755__R500__copy1	1	Chr02	1665135	1665177	42	BraR500.02G037200	120	1	FALSE	FALSE		missing_assignment				missing_assignment
CNS_13755	VT123	CNS_13755__VT123__copy1	1	Chr02	1844470	1844513	43	BrVT123.02G039400	129	1	FALSE	FALSE		missing_assignment				missing_assignment
CNS_13755	WO83	CNS_13755__WO83__copy1	1	Chr02	1840034	1840077	43	BrWO83.02G039500	129	1	FALSE	FALSE		missing_assignment				missing_assignment
CNS_13756	A03	CNS_13756__A03__copy1	1	Chr04	2837782	2837814	32	BrA03.04G036600	552	1	FALSE	FALSE	BraR500.04G038600	strict_1to1	2352	1	4	multicopy_or_paralog_family	AT3G55430
CNS_13756	A03	CNS_13756__A03__copy2	2	Chr09	60168023	60168070	47	BrA03.09G371300	939	1	FALSE	FALSE	BraR500.09G376000	strict_1to1	2352	4	4	multicopy_or_paralog_family	AT3G55430
CNS_13756	L58	CNS_13756__L58__copy1	1	Chr04	2797996	2798028	32	BrL58.04G036200	502	1	FALSE	FALSE	BraR500.04G038600	strict_1to1	2352	1	4	multicopy_or_paralog_family	AT3G55430
CNS_13756	L58	CNS_13756__L58__copy2	2	Chr09	60396128	60396175	47	BrL58.09G368000	5818	1	FALSE	FALSE	BraR500.09G376000	strict_1to1	2352	4	4	multicopy_or_paralog_family	AT3G55430
CNS_13756	PCGlu	CNS_13756__PCGlu__copy1	1	Chr04	2787133	2787165	32	BrPCGlu.04G036600	600	1	FALSE	FALSE	BraR500.04G038600	strict_1to1	2352	1	4	multicopy_or_paralog_family	AT3G55430
CNS_13756	PCGlu	CNS_13756__PCGlu__copy2	2	Chr09	45375499	45375546	47	BrPCGlu.09G410400	1080	1	FALSE	FALSE	BraR500.09G376000	strict_1to1	2352	4	4	multicopy_or_paralog_family	AT3G55430
CNS_13756	R500	CNS_13756__R500__copy1	1	Chr04	2832202	2832234	32	BraR500.04G038600	579	1	FALSE	FALSE	BraR500.04G038600	strict_1to1	2352	1	4	multicopy_or_paralog_family	AT3G55430
CNS_13756	R500	CNS_13756__R500__copy2	2	Chr09	47049869	47049916	47	BraR500.09G376000	495	1	FALSE	FALSE	BraR500.09G376000	strict_1to1	2352	4	4	multicopy_or_paralog_family	AT3G55430	ZT17	ZT13	20
CNS_13756	VT123	CNS_13756__VT123__copy1	1	Chr04	2906475	2906507	32	BrVT123.04G036000	600	1	FALSE	FALSE	BraR500.04G038600	strict_1to1	2352	1	4	multicopy_or_paralog_family	AT3G55430
CNS_13756	VT123	CNS_13756__VT123__copy2	2	Chr09	61229488	61229535	47	BrVT123.09G368500	1079	1	FALSE	FALSE	BraR500.09G376000	strict_1to1	2352	4	4	multicopy_or_paralog_family	AT3G55430
CNS_13756	WO83	CNS_13756__WO83__copy1	1	Chr04	2715123	2715155	32	BrWO83.04G037000	911	1	FALSE	FALSE	BraR500.04G038600	strict_1to1	2352	1	4	multicopy_or_paralog_family	AT3G55430
CNS_13756	WO83	CNS_13756__WO83__copy2	2	Chr09	62225140	62225187	47	BrWO83.09G364900	5825	1	FALSE	FALSE	BraR500.09G376000	strict_1to1	2352	4	4	multicopy_or_paralog_family	AT3G55430
CNS_1376	A03	CNS_1376__A03__copy1	1	Chr04	2808146	2808170	24	BrA03.04G036200	0	1	TRUE	FALSE	BraR500.04G038100	strict_1to1	10295	1	1	single_copy_candidate	AT3G55460
CNS_1376	L58	CNS_1376__L58__copy1	1	Chr04	2749966	2749990	24	BrL58.04G035600	0	1	TRUE	FALSE	BraR500.04G038100	strict_1to1	10295	1	1	single_copy_candidate	AT3G55460
CNS_1376	PCGlu	CNS_1376__PCGlu__copy1	1	Chr04	2749888	2749912	24	BrPCGlu.04G036100	0	1	TRUE	FALSE	BraR500.04G038100	strict_1to1	10295	1	1	single_copy_candidate	AT3G55460
CNS_1376	R500	CNS_1376__R500__copy1	1	Chr04	2799923	2799947	24	BraR500.04G038100	0	1	TRUE	FALSE	BraR500.04G038100	strict_1to1	10295	1	1	single_copy_candidate	AT3G55460
CNS_1376	VT123	CNS_1376__VT123__copy1	1	Chr04	2874263	2874287	24	BrVT123.04G035600	0	1	TRUE	FALSE	BraR500.04G038100	strict_1to1	10295	1	1	single_copy_candidate	AT3G55460
CNS_1376	WO83	CNS_1376__WO83__copy1	1	Chr04	2684488	2684512	24	BrWO83.04G036600	0	1	TRUE	FALSE	BraR500.04G038100	strict_1to1	10295	1	1	single_copy_candidate	AT3G55460
CNS_13760	A03	CNS_13760__A03__copy1	1	Chr02	39926716	39926760	44	BrA03.02G366200	2516	1	FALSE	FALSE		missing_assignment				missing_assignment
CNS_13760	A03	CNS_13760__A03__copy2	2	Chr06	38757551	38757594	43	BrA03.06G222300	1925	1	FALSE	FALSE		missing_assignment				missing_assignment
CNS_13760	L58	CNS_13760__L58__copy1	1	Chr02	39964080	39964124	44	BrL58.02G365600	2486	1	FALSE	FALSE		missing_assignment				missing_assignment
CNS_13760	L58	CNS_13760__L58__copy2	2	Chr06	37769106	37769149	43	BrL58.06G249800	1922	1	FALSE	FALSE		missing_assignment				missing_assignment
CNS_13760	PCGlu	CNS_13760__PCGlu__copy1	1	Chr02	37145546	37145590	44	BrPCGlu.02G367900	2438	1	FALSE	FALSE		missing_assignment				missing_assignment
CNS_13760	PCGlu	CNS_13760__PCGlu__copy2	2	Chr06	45620412	45620455	43	BrPCGlu.06G218900	1981	1	FALSE	FALSE		missing_assignment				missing_assignment
CNS_13760	R500	CNS_13760__R500__copy1	1	Chr02	41427454	41427498	44	BraR500.02G372600	2510	1	FALSE	FALSE	BraR500.02G372600	strict_1to1	5052	1	1	single_copy_candidate	AT5G62420
CNS_13760	R500	CNS_13760__R500__copy2	2	Chr06	30345442	30345485	43	BraR500.06G211900	-1108	1	FALSE	FALSE	BraR500.06G211900	strict_1to1	14028	1	1	single_copy_candidate	AT5G62410
CNS_13760	VT123	CNS_13760__VT123__copy1	1	Chr02	39642498	39642542	44	BrVT123.02G366700	2515	1	FALSE	FALSE		missing_assignment				missing_assignment
CNS_13760	VT123	CNS_13760__VT123__copy2	2	Chr06	37913531	37913574	43	BrVT123.06G218300	1940	1	FALSE	FALSE		missing_assignment				missing_assignment
CNS_13760	WO83	CNS_13760__WO83__copy1	1	Chr02	40163486	40163530	44	BrWO83.02G368700	2508	1	FALSE	FALSE	BraR500.02G372600	strict_1to1	5052	1	1	single_copy_candidate	AT5G62420
CNS_13760	WO83	CNS_13760__WO83__copy2	2	Chr06	38438482	38438525	43	BrWO83.06G213200	1940	1	FALSE	FALSE		missing_assignment				missing_assignment
CNS_13761	A03	CNS_13761__A03__copy1	1	Chr03	39901551	39901613	62	BrA03.03G447100	0	1	FALSE	FALSE	BraR500.03G460500	strict_1to1	1240	1	2	multicopy_or_paralog_family	AT5G56290
CNS_13761	A03	CNS_13761__A03__copy2	2	Chr10	20033841	20033902	61	BrA03.10G103200	0	1	FALSE	FALSE	BraR500.10G104900	strict_1to1	1240	2	2	multicopy_or_paralog_family	AT5G56290
CNS_13761	L58	CNS_13761__L58__copy1	1	Chr03	39039193	39039255	62	BrL58.03G444200	0	1	FALSE	FALSE	BraR500.03G460500	strict_1to1	1240	1	2	multicopy_or_paralog_family	AT5G56290
CNS_13761	L58	CNS_13761__L58__copy2	2	Chr10	20127538	20127599	61	BrL58.10G101900	0	1	FALSE	FALSE	BraR500.10G104900	strict_1to1	1240	2	2	multicopy_or_paralog_family	AT5G56290
CNS_13761	PCGlu	CNS_13761__PCGlu__copy1	1	Chr03	38633638	38633700	62	BrPCGlu.03G449500	0	1	FALSE	FALSE	BraR500.03G460500	strict_1to1	1240	1	2	multicopy_or_paralog_family	AT5G56290
CNS_13761	PCGlu	CNS_13761__PCGlu__copy2	2	Chr10	23848153	23848214	61	BrPCGlu.10G104500	0	1	FALSE	FALSE	BraR500.10G104900	strict_1to1	1240	2	2	multicopy_or_paralog_family	AT5G56290
CNS_13761	R500	CNS_13761__R500__copy1	1	Chr03	37503980	37504042	62	BraR500.03G460500	0	1	FALSE	FALSE	BraR500.03G460500	strict_1to1	1240	1	2	multicopy_or_paralog_family	AT5G56290
CNS_13761	R500	CNS_13761__R500__copy2	2	Chr10	18061240	18061301	61	BraR500.10G104900	0	1	FALSE	FALSE	BraR500.10G104900	strict_1to1	1240	2	2	multicopy_or_paralog_family	AT5G56290
CNS_13761	VT123	CNS_13761__VT123__copy1	1	Chr03	37522963	37523025	62	BrVT123.03G448800	0	1	FALSE	FALSE	BraR500.03G460500	strict_1to1	1240	1	2	multicopy_or_paralog_family	AT5G56290
CNS_13761	VT123	CNS_13761__VT123__copy2	2	Chr10	20088312	20088370	58	BrVT123.10G101500	0	1	FALSE	FALSE	BraR500.10G104900	strict_1to1	1240	2	2	multicopy_or_paralog_family	AT5G56290
CNS_13761	WO83	CNS_13761__WO83__copy1	1	Chr03	36809743	36809805	62	BrWO83.03G447300	0	1	FALSE	FALSE	BraR500.03G460500	strict_1to1	1240	1	2	multicopy_or_paralog_family	AT5G56290
CNS_13761	WO83	CNS_13761__WO83__copy2	2	Chr10	21518959	21519020	61	BrWO83.10G102000	0	1	FALSE	FALSE	BraR500.10G104900	strict_1to1	1240	2	2	multicopy_or_paralog_family	AT5G56290
CNS_13765	A03	CNS_13765__A03__copy1	1	Chr02	39101760	39101781	21	BrA03.02G355300	191	1	FALSE	FALSE		missing_assignment				missing_assignment
CNS_13765	L58	CNS_13765__L58__copy1	1	Chr02	39171113	39171134	21	BrL58.02G354300	30	1	FALSE	FALSE		missing_assignment				missing_assignment
CNS_13765	PCGlu	CNS_13765__PCGlu__copy1	1	Chr02	36352522	36352543	21	BrPCGlu.02G357200	35	1	FALSE	FALSE		missing_assignment				missing_assignment
CNS_13765	WO83	CNS_13765__WO83__copy1	1	Chr02	39340861	39340882	21	BrWO83.02G357700	77	1	FALSE	FALSE		missing_assignment				missing_assignment
CNS_13767	A03	CNS_13767__A03__copy1	1	Chr10	321361	321396	35	BrA03.10G005900	582	1	FALSE	FALSE	BraR500.10G005900	strict_1to1	19813	1	1	single_copy_candidate	AT1G01300	ZT09	ZT09	16
CNS_13767	L58	CNS_13767__L58__copy1	1	Chr10	351581	351616	35	BrL58.10G005800	566	1	FALSE	FALSE	BraR500.10G005900	strict_1to1	19813	1	1	single_copy_candidate	AT1G01300
CNS_13767	PCGlu	CNS_13767__PCGlu__copy1	1	Chr10	331141	331176	35	BrPCGlu.10G006000	535	1	FALSE	FALSE	BraR500.10G005900	strict_1to1	19813	1	1	single_copy_candidate	AT1G01300
CNS_13767	R500	CNS_13767__R500__copy1	1	Chr10	335233	335268	35	BraR500.10G006000	-696	1	FALSE	FALSE		missing_assignment				missing_assignment
CNS_13767	VT123	CNS_13767__VT123__copy1	1	Chr10	329112	329147	35	BrVT123.10G006000	435	1	FALSE	FALSE	BraR500.10G005900	strict_1to1	19813	1	1	single_copy_candidate	AT1G01300
CNS_13767	WO83	CNS_13767__WO83__copy1	1	Chr10	311804	311839	35	BrWO83.10G005500	515	1	FALSE	FALSE	BraR500.10G005900	strict_1to1	19813	1	1	single_copy_candidate	AT1G01300
CNS_13768	A03	CNS_13768__A03__copy1	1	Chr01	43867601	43867643	42	BrA03.01G362800	0	1	FALSE	FALSE		missing_assignment				missing_assignment
CNS_13768	A03	CNS_13768__A03__copy2	2	Chr05	4552970	4553012	42	BrA03.05G039600	0	1	FALSE	FALSE		missing_assignment				missing_assignment
CNS_13768	L58	CNS_13768__L58__copy1	1	Chr01	44333910	44333952	42	BrL58.01G360800	0	1	FALSE	FALSE		missing_assignment				missing_assignment
CNS_13768	L58	CNS_13768__L58__copy2	2	Chr05	4470062	4470104	42	BrL58.05G038700	0	1	FALSE	FALSE		missing_assignment				missing_assignment
CNS_13768	PCGlu	CNS_13768__PCGlu__copy1	1	Chr01	41674719	41674761	42	BrPCGlu.01G361800	0	1	FALSE	FALSE		missing_assignment				missing_assignment
CNS_13768	PCGlu	CNS_13768__PCGlu__copy2	2	Chr05	4358586	4358628	42	BrPCGlu.05G040100	0	1	FALSE	FALSE	BraR500.05G040300	strict_1to1	171	2	2	multicopy_or_paralog_family	AT3G06490
CNS_13768	R500	CNS_13768__R500__copy1	1	Chr01	40809073	40809115	42	BraR500.01G367900	0	1	FALSE	FALSE		missing_assignment				missing_assignment
CNS_13768	R500	CNS_13768__R500__copy2	2	Chr05	3868492	3868534	42	BraR500.05G040300	0	1	FALSE	FALSE		missing_assignment				missing_assignment
CNS_13768	VT123	CNS_13768__VT123__copy1	1	Chr01	46489950	46489992	42	BrVT123.01G360500	0	1	FALSE	FALSE		missing_assignment				missing_assignment
CNS_13768	VT123	CNS_13768__VT123__copy2	2	Chr05	4490416	4490458	42	BrVT123.05G039100	0	1	FALSE	FALSE		missing_assignment				missing_assignment
CNS_13768	VT123	CNS_13768__VT123__copy3	3	Chr06	4698087	4698114	27	BrVT123.06G058200	-353	1	FALSE	FALSE	BraR500.06G060400	strict_1to1	13263	1	1	single_copy_candidate	AT1G09630
CNS_13768	WO83	CNS_13768__WO83__copy1	1	Chr01	49957056	49957098	42	BrWO83.01G359800	0	1	FALSE	FALSE		missing_assignment				missing_assignment
CNS_13768	WO83	CNS_13768__WO83__copy2	2	Chr05	4281661	4281703	42	BrWO83.05G038700	0	1	FALSE	FALSE	BraR500.05G040300	strict_1to1	171	2	2	multicopy_or_paralog_family	AT3G06490
CNS_1377	L58	CNS_1377__L58__copy1	1	Chr04	2748772	2748806	34	BrL58.04G035600	0	1	FALSE	FALSE	BraR500.04G038100	strict_1to1	10295	1	1	single_copy_candidate	AT3G55460
CNS_1377	R500	CNS_1377__R500__copy1	1	Chr04	2798719	2798753	34	BraR500.04G038100	0	1	FALSE	FALSE	BraR500.04G038100	strict_1to1	10295	1	1	single_copy_candidate	AT3G55460
CNS_1377	VT123	CNS_1377__VT123__copy1	1	Chr04	2873061	2873095	34	BrVT123.04G035600	0	1	FALSE	FALSE	BraR500.04G038100	strict_1to1	10295	1	1	single_copy_candidate	AT3G55460
CNS_1377	WO83	CNS_1377__WO83__copy1	1	Chr04	2683317	2683351	34	BrWO83.04G036600	0	1	FALSE	FALSE	BraR500.04G038100	strict_1to1	10295	1	1	single_copy_candidate	AT3G55460
CNS_13772	A03	CNS_13772__A03__copy1	1	Chr03	29754446	29754490	44	BrA03.03G263300	-1924	1	FALSE	FALSE	BraR500.03G273900	strict_1to1	188	2	3	multicopy_or_paralog_family	AT3G06035
CNS_13772	A03	CNS_13772__A03__copy2	2	Chr05	4130578	4130627	49	BrA03.05G035800	-1041	1	FALSE	FALSE	BraR500.05G036700	strict_1to1	11635	1	1	single_copy_candidate	AT3G06030
CNS_13772	L58	CNS_13772__L58__copy1	1	Chr03	28942103	28942147	44	BrL58.03G262500	-1387	1	FALSE	FALSE	BraR500.03G273900	strict_1to1	188	2	3	multicopy_or_paralog_family	AT3G06035
CNS_13772	L58	CNS_13772__L58__copy2	2	Chr05	4092311	4092360	49	BrL58.05G035000	-1040	1	FALSE	FALSE	BraR500.05G036700	strict_1to1	11635	1	1	single_copy_candidate	AT3G06030
CNS_13772	PCGlu	CNS_13772__PCGlu__copy1	1	Chr03	28382249	28382293	44	BrPCGlu.03G264400	-1383	1	FALSE	FALSE	BraR500.03G273900	strict_1to1	188	2	3	multicopy_or_paralog_family	AT3G06035
CNS_13772	PCGlu	CNS_13772__PCGlu__copy2	2	Chr05	3903164	3903213	49	BrPCGlu.05G036200	-1070	1	FALSE	FALSE	BraR500.05G036700	strict_1to1	11635	1	1	single_copy_candidate	AT3G06030
CNS_13772	R500	CNS_13772__R500__copy1	1	Chr03	27678265	27678309	44	BraR500.03G273900	-1982	1	FALSE	FALSE		missing_assignment				missing_assignment
CNS_13772	R500	CNS_13772__R500__copy2	2	Chr05	3522967	3523016	49	BraR500.05G036700	-1070	1	FALSE	FALSE		missing_assignment				missing_assignment
CNS_13772	VT123	CNS_13772__VT123__copy1	1	Chr03	27288100	27288144	44	BrVT123.03G264900	-1984	1	FALSE	FALSE		missing_assignment				missing_assignment
CNS_13772	VT123	CNS_13772__VT123__copy2	2	Chr05	4082816	4082865	49	BrVT123.05G035300	-1059	1	FALSE	FALSE	BraR500.05G036700	strict_1to1	11635	1	1	single_copy_candidate	AT3G06030
CNS_13772	WO83	CNS_13772__WO83__copy1	1	Chr03	26624723	26624767	44	BrWO83.03G262300	-1402	1	FALSE	FALSE	BraR500.03G273900	strict_1to1	188	2	3	multicopy_or_paralog_family	AT3G06035
CNS_13772	WO83	CNS_13772__WO83__copy2	2	Chr05	3862941	3862990	49	BrWO83.05G035000	-1039	1	FALSE	FALSE	BraR500.05G036700	strict_1to1	11635	1	1	single_copy_candidate	AT3G06030
CNS_13778	A03	CNS_13778__A03__copy1	1	Chr10	23027573	23027606	33	BrA03.10G145400	-1317	1	FALSE	FALSE	BraR500.10G149100	strict_1to1	8545	2	2	multicopy_or_paralog_family	AT5G21482
CNS_13778	L58	CNS_13778__L58__copy1	1	Chr10	23012868	23012901	33	BrL58.10G143700	-1329	1	FALSE	FALSE	BraR500.10G149100	strict_1to1	8545	2	2	multicopy_or_paralog_family	AT5G21482
CNS_13778	PCGlu	CNS_13778__PCGlu__copy1	1	Chr10	26752418	26752451	33	BrPCGlu.10G147100	-1332	1	FALSE	FALSE	BraR500.10G149100	strict_1to1	8545	2	2	multicopy_or_paralog_family	AT5G21482
CNS_13778	R500	CNS_13778__R500__copy1	1	Chr10	20957709	20957742	33	BraR500.10G149100	-1354	1	FALSE	FALSE	BraR500.10G149100	strict_1to1	8545	2	2	multicopy_or_paralog_family	AT5G21482
CNS_13778	VT123	CNS_13778__VT123__copy1	1	Chr10	23057477	23057510	33	BrVT123.10G143900	-2744	1	FALSE	FALSE	BraR500.10G149100	strict_1to1	8545	2	2	multicopy_or_paralog_family	AT5G21482
CNS_13778	WO83	CNS_13778__WO83__copy1	1	Chr10	24345457	24345490	33	BrWO83.10G144500	-1062	1	FALSE	FALSE	BraR500.10G149100	strict_1to1	8545	2	2	multicopy_or_paralog_family	AT5G21482
CNS_13781	A03	CNS_13781__A03__copy1	1	Chr09	21734168	21734213	45	BrA03.09G247100	0	1	FALSE	FALSE	BraR500.09G249500	qualified_non_1to1_anchor_set	18625	1	1	single_copy_candidate	AT4G09680	ZT09	ZT17	29
CNS_13781	L58	CNS_13781__L58__copy1	1	Chr09	21462816	21462861	45	BrL58.09G246700	0	1	FALSE	FALSE	BraR500.09G249500	qualified_non_1to1_anchor_set	18625	1	1	single_copy_candidate	AT4G09680
CNS_13781	PCGlu	CNS_13781__PCGlu__copy1	1	Chr09	20723242	20723287	45	BrPCGlu.09G284600	0	1	FALSE	FALSE	BraR500.09G249500	qualified_non_1to1_anchor_set	18625	1	2	multicopy_or_paralog_family	AT4G09680
CNS_13781	PCGlu	CNS_13781__PCGlu__copy2	2	Chr09	21860325	21860370	45	BrPCGlu.09G288600	0	1	FALSE	FALSE	BraR500.09G249500	qualified_non_1to1_anchor_set	18625	2	2	multicopy_or_paralog_family	AT4G09680
CNS_13781	R500	CNS_13781__R500__copy1	1	Chr09	19726991	19727036	45	BraR500.09G249500	0	1	FALSE	FALSE	BraR500.09G249500	qualified_non_1to1_anchor_set	18625	1	1	single_copy_candidate	AT4G09680
CNS_13781	VT123	CNS_13781__VT123__copy1	1	Chr09	21998719	21998764	45	BrVT123.09G244700	0	1	FALSE	FALSE	BraR500.09G249500	qualified_non_1to1_anchor_set	18625	1	1	single_copy_candidate	AT4G09680
CNS_13781	WO83	CNS_13781__WO83__copy1	1	Chr09	19640833	19640878	45	BrWO83.09G240600	0	1	FALSE	FALSE	BraR500.09G249500	qualified_non_1to1_anchor_set	18625	1	1	single_copy_candidate	AT4G09680
CNS_13783	A03	CNS_13783__A03__copy1	1	Chr02	36099340	36099418	78	BrA03.02G314800	111	1	FALSE	FALSE	BraR500.02G321500	strict_1to1	5579	1	3	multicopy_or_paralog_family	AT3G27380
CNS_13783	A03	CNS_13783__A03__copy2	2	Chr06	45719564	45719637	73	BrA03.06G326500	0	1	TRUE	FALSE	BraR500.06G317300	strict_1to1	5579	2	3	multicopy_or_paralog_family	AT3G27380
CNS_13783	A03	CNS_13783__A03__copy3	3	Chr09	2067503	2067581	78	BrA03.09G030000	143	1	FALSE	FALSE	BraR500.09G031400	strict_1to1	5579	3	3	multicopy_or_paralog_family	AT3G27380
CNS_13783	L58	CNS_13783__L58__copy1	1	Chr02	36122099	36122179	80	BrL58.02G316200	105	1	FALSE	FALSE	BraR500.02G321500	strict_1to1	5579	1	3	multicopy_or_paralog_family	AT3G27380
CNS_13783	L58	CNS_13783__L58__copy2	2	Chr06	44623325	44623398	73	BrL58.06G352300	5	1	FALSE	FALSE	BraR500.06G317300	strict_1to1	5579	2	3	multicopy_or_paralog_family	AT3G27380
CNS_13783	L58	CNS_13783__L58__copy3	3	Chr09	2139480	2139551	71	BrL58.09G029900	149	1	FALSE	FALSE	BraR500.09G031400	strict_1to1	5579	3	3	multicopy_or_paralog_family	AT3G27380
CNS_13783	PCGlu	CNS_13783__PCGlu__copy1	1	Chr02	33339350	33339428	78	BrPCGlu.02G317100	0	1	TRUE	FALSE	BraR500.02G321500	strict_1to1	5579	1	3	multicopy_or_paralog_family	AT3G27380
CNS_13783	PCGlu	CNS_13783__PCGlu__copy2	2	Chr06	52441054	52441127	73	BrPCGlu.06G318300	48	1	FALSE	FALSE	BraR500.06G317300	strict_1to1	5579	2	3	multicopy_or_paralog_family	AT3G27380
CNS_13783	PCGlu	CNS_13783__PCGlu__copy3	3	Chr09	2274431	2274509	78	BrPCGlu.09G029700	103	1	FALSE	FALSE	BraR500.09G031400	strict_1to1	5579	3	3	multicopy_or_paralog_family	AT3G27380
CNS_13783	R500	CNS_13783__R500__copy1	1	Chr02	37800833	37800911	78	BraR500.02G321500	112	1	FALSE	FALSE	BraR500.02G321500	strict_1to1	5579	1	3	multicopy_or_paralog_family	AT3G27380
CNS_13783	R500	CNS_13783__R500__copy2	2	Chr06	37184458	37184531	73	BraR500.06G317300	64	1	FALSE	FALSE	BraR500.06G317300	strict_1to1	5579	2	3	multicopy_or_paralog_family	AT3G27380
CNS_13783	R500	CNS_13783__R500__copy3	3	Chr09	2410185	2410256	71	BraR500.09G031400	125	1	FALSE	FALSE	BraR500.09G031400	strict_1to1	5579	3	3	multicopy_or_paralog_family	AT3G27380
CNS_13783	VT123	CNS_13783__VT123__copy1	1	Chr02	35867310	35867390	80	BrVT123.02G316800	147	1	FALSE	FALSE	BraR500.02G321500	strict_1to1	5579	1	3	multicopy_or_paralog_family	AT3G27380
CNS_13783	VT123	CNS_13783__VT123__copy2	2	Chr06	44798876	44798949	73	BrVT123.06G322600	84	1	FALSE	FALSE	BraR500.06G317300	strict_1to1	5579	2	3	multicopy_or_paralog_family	AT3G27380
CNS_13783	VT123	CNS_13783__VT123__copy3	3	Chr09	2329938	2330009	71	BrVT123.09G030300	121	1	FALSE	FALSE	BraR500.09G031400	strict_1to1	5579	3	3	multicopy_or_paralog_family	AT3G27380
CNS_13783	WO83	CNS_13783__WO83__copy1	1	Chr02	36328495	36328573	78	BrWO83.02G318900	147	1	FALSE	FALSE	BraR500.02G321500	strict_1to1	5579	1	2	multicopy_or_paralog_family	AT3G27380
CNS_13783	WO83	CNS_13783__WO83__copy2	2	Chr06	45180582	45180651	69	BrWO83.06G315700	0	1	TRUE	FALSE	BraR500.06G317300	strict_1to1	5579	2	2	multicopy_or_paralog_family	AT3G27380
CNS_13783	WO83	CNS_13783__WO83__copy3	3	Chr09	2107013	2107084	71	BrWO83.09G031100	171	1	FALSE	FALSE		missing_assignment				missing_assignment
CNS_13786	A03	CNS_13786__A03__copy1	1	Chr06	49038170	49038225	55	BrA03.06G376200	0	1	FALSE	FALSE	BraR500.06G366300	strict_1to1	14656	1	1	single_copy_candidate	AT5G45140
CNS_13786	L58	CNS_13786__L58__copy1	1	Chr02	31275971	31276058	87	BrL58.02G271600	0	1	FALSE	FALSE		r500_unmatched	14656	1	2	multicopy_or_paralog_family	AT5G45140
CNS_13786	L58	CNS_13786__L58__copy2	2	Chr06	47947328	47947383	55	BrL58.06G401200	0	1	FALSE	FALSE	BraR500.06G366300	strict_1to1	14656	2	2	multicopy_or_paralog_family	AT5G45140
CNS_13786	PCGlu	CNS_13786__PCGlu__copy1	1	Chr06	55210861	55210916	55	BrPCGlu.06G366300	0	1	FALSE	FALSE	BraR500.06G366300	strict_1to1	14656	1	1	single_copy_candidate	AT5G45140
CNS_13786	R500	CNS_13786__R500__copy1	1	Chr06	40339120	40339175	55	BraR500.06G366300	0	1	FALSE	FALSE	BraR500.06G366300	strict_1to1	14656	1	1	single_copy_candidate	AT5G45140
CNS_13786	VT123	CNS_13786__VT123__copy1	1	Chr06	48215303	48215358	55	BrVT123.06G372200	0	1	FALSE	FALSE	BraR500.06G366300	strict_1to1	14656	1	1	single_copy_candidate	AT5G45140
CNS_13786	WO83	CNS_13786__WO83__copy1	1	Chr06	48382707	48382762	55	BrWO83.06G365600	0	1	FALSE	FALSE	BraR500.06G366300	strict_1to1	14656	1	1	single_copy_candidate	AT5G45140
CNS_13787	A03	CNS_13787__A03__copy1	1	Chr02	4364449	4364497	48	BrA03.02G091800	0	1	FALSE	FALSE	BraR500.02G090000	strict_1to1	1450	1	3	multicopy_or_paralog_family	AT5G21090	ZT21	ZT01	5
CNS_13787	A03	CNS_13787__A03__copy2	2	Chr03	41338314	41338366	52	BrA03.03G476300	0	1	FALSE	FALSE	BraR500.03G490500	strict_1to1	1450	2	3	multicopy_or_paralog_family	AT5G21090	ZT21	ZT13	19
CNS_13787	L58	CNS_13787__L58__copy1	1	Chr02	4739275	4739323	48	BrL58.02G091300	0	1	FALSE	FALSE	BraR500.02G090000	strict_1to1	1450	1	3	multicopy_or_paralog_family	AT5G21090
CNS_13787	L58	CNS_13787__L58__copy2	2	Chr03	40438619	40438671	52	BrL58.03G473200	0	1	FALSE	FALSE	BraR500.03G490500	strict_1to1	1450	2	3	multicopy_or_paralog_family	AT5G21090
CNS_13787	PCGlu	CNS_13787__PCGlu__copy1	1	Chr02	4387327	4387375	48	BrPCGlu.02G092700	0	1	FALSE	FALSE	BraR500.02G090000	strict_1to1	1450	1	3	multicopy_or_paralog_family	AT5G21090
CNS_13787	PCGlu	CNS_13787__PCGlu__copy2	2	Chr03	40110005	40110057	52	BrPCGlu.03G478700	0	1	FALSE	FALSE	BraR500.03G490500	strict_1to1	1450	2	3	multicopy_or_paralog_family	AT5G21090
CNS_13787	R500	CNS_13787__R500__copy1	1	Chr02	4431462	4431510	48	BraR500.02G090000	0	1	FALSE	FALSE	BraR500.02G090000	strict_1to1	1450	1	3	multicopy_or_paralog_family	AT5G21090
CNS_13787	R500	CNS_13787__R500__copy2	2	Chr03	38960211	38960263	52	BraR500.03G490500	0	1	FALSE	FALSE	BraR500.03G490500	strict_1to1	1450	2	3	multicopy_or_paralog_family	AT5G21090	ZT17	ZT21	34
CNS_13787	VT123	CNS_13787__VT123__copy1	1	Chr02	4575356	4575404	48	BrVT123.02G091600	0	1	FALSE	FALSE	BraR500.02G090000	strict_1to1	1450	1	3	multicopy_or_paralog_family	AT5G21090
CNS_13787	VT123	CNS_13787__VT123__copy2	2	Chr03	38886609	38886661	52	BrVT123.03G478100	0	1	FALSE	FALSE	BraR500.03G490500	strict_1to1	1450	2	3	multicopy_or_paralog_family	AT5G21090
CNS_13787	WO83	CNS_13787__WO83__copy1	1	Chr02	4663793	4663841	48	BrWO83.02G092800	0	1	FALSE	FALSE	BraR500.02G090000	strict_1to1	1450	1	3	multicopy_or_paralog_family	AT5G21090
CNS_13787	WO83	CNS_13787__WO83__copy2	2	Chr03	38243342	38243392	50	BrWO83.03G476200	0	1	FALSE	FALSE	BraR500.03G490500	strict_1to1	1450	2	3	multicopy_or_paralog_family	AT5G21090
CNS_13791	A03	CNS_13791__A03__copy1	1	Chr04	14410137	14410161	24	BrA03.04G076300	-106551	1	FALSE	FALSE	BraR500.04G079700	strict_1to1	23024	1	1	single_copy_candidate	AT5G35732
CNS_13791	L58	CNS_13791__L58__copy1	1	Chr04	15803213	15803237	24	BrL58.04G074100	-93481	1	FALSE	FALSE	BraR500.04G079700	strict_1to1	23024	1	1	single_copy_candidate	AT5G35732
CNS_13791	R500	CNS_13791__R500__copy1	1	Chr04	17657846	17657870	24	BraR500.04G079700	-82554	1	FALSE	FALSE	BraR500.04G079700	strict_1to1	23024	1	1	single_copy_candidate	AT5G35732
CNS_13791	VT123	CNS_13791__VT123__copy1	1	Chr04	14500647	14500671	24	BrVT123.04G076600	110916	1	FALSE	FALSE		missing_assignment				missing_assignment
CNS_13791	WO83	CNS_13791__WO83__copy1	1	Chr04	15765191	15765215	24	BrWO83.04G073400	-106029	1	FALSE	FALSE	BraR500.04G079700	strict_1to1	23024	1	1	single_copy_candidate	AT5G35732
CNS_13792	A03	CNS_13792__A03__copy1	1	Chr07	18524109	18524141	32	BrA03.07G060500	-25237	1	FALSE	FALSE		missing_assignment				missing_assignment
CNS_13792	L58	CNS_13792__L58__copy1	1	Chr07	16479325	16479357	32	BrL58.07G059600	-25547	1	FALSE	FALSE		missing_assignment				missing_assignment
CNS_13792	PCGlu	CNS_13792__PCGlu__copy1	1	Chr07	16314221	16314253	32	BrPCGlu.07G059700	-25090	1	FALSE	FALSE		missing_assignment				missing_assignment
CNS_13792	R500	CNS_13792__R500__copy1	1	Chr07	14130556	14130588	32	BraR500.07G065600	-23756	1	FALSE	FALSE		missing_assignment				missing_assignment
CNS_13792	VT123	CNS_13792__VT123__copy1	1	Chr07	18177881	18177913	32	BrVT123.07G059800	-25253	1	FALSE	FALSE		missing_assignment				missing_assignment
CNS_13792	WO83	CNS_13792__WO83__copy1	1	Chr07	17096453	17096485	32	BrWO83.07G059700	3876	1	FALSE	FALSE		r500_unmatched			0	missing_atg_paralog_family
CNS_13802	A03	CNS_13802__A03__copy1	1	Chr02	40828003	40828076	73	BrA03.02G380700	-33876	1	FALSE	FALSE		missing_assignment				missing_assignment
CNS_13802	A03	CNS_13802__A03__copy2	2	Chr06	40897631	40897707	76	BrA03.06G251100	-5476	1	FALSE	FALSE		missing_assignment				missing_assignment
CNS_13802	A03	CNS_13802__A03__copy3	3	Chr09	5481250	5481316	66	BrA03.09G083700	-1682	1	FALSE	FALSE		missing_assignment				missing_assignment
CNS_13802	L58	CNS_13802__L58__copy1	1	Chr02	40903494	40903567	73	BrL58.02G380400	-25473	1	FALSE	FALSE		missing_assignment				missing_assignment
CNS_13802	L58	CNS_13802__L58__copy2	2	Chr06	39854703	39854779	76	BrL58.06G277300	2802	1	FALSE	FALSE		missing_assignment				missing_assignment
CNS_13802	L58	CNS_13802__L58__copy3	3	Chr09	5379251	5379317	66	BrL58.09G083800	-1644	1	FALSE	FALSE		missing_assignment				missing_assignment
CNS_13802	PCGlu	CNS_13802__PCGlu__copy1	1	Chr02	38055787	38055860	73	BrPCGlu.02G382700	-25826	1	FALSE	FALSE		missing_assignment				missing_assignment
CNS_13802	PCGlu	CNS_13802__PCGlu__copy2	2	Chr06	47754429	47754505	76	BrPCGlu.06G246600	2802	1	FALSE	FALSE		missing_assignment				missing_assignment
CNS_13802	PCGlu	CNS_13802__PCGlu__copy3	3	Chr09	5515038	5515104	66	BrPCGlu.09G083500	-1778	1	FALSE	FALSE		missing_assignment				missing_assignment
CNS_13802	R500	CNS_13802__R500__copy1	1	Chr02	42355291	42355364	73	BraR500.02G387900	-31430	1	FALSE	FALSE		missing_assignment				missing_assignment
CNS_13802	R500	CNS_13802__R500__copy2	2	Chr06	32402773	32402849	76	BraR500.06G240100	-17336	1	FALSE	FALSE		missing_assignment				missing_assignment
CNS_13802	R500	CNS_13802__R500__copy3	3	Chr09	5744800	5744866	66	BraR500.09G087000	-1675	1	FALSE	FALSE		missing_assignment				missing_assignment
CNS_13802	VT123	CNS_13802__VT123__copy1	1	Chr02	40548980	40549053	73	BrVT123.02G381600	-33888	1	FALSE	FALSE		missing_assignment				missing_assignment
CNS_13802	VT123	CNS_13802__VT123__copy2	2	Chr06	39981355	39981431	76	BrVT123.06G246600	2802	1	FALSE	FALSE		missing_assignment				missing_assignment
CNS_13802	VT123	CNS_13802__VT123__copy3	3	Chr09	5560351	5560417	66	BrVT123.09G084300	-1672	1	FALSE	FALSE		missing_assignment				missing_assignment
CNS_13802	WO83	CNS_13802__WO83__copy1	1	Chr02	41115687	41115760	73	BrWO83.02G383600	-33602	1	FALSE	FALSE		missing_assignment				missing_assignment
CNS_13802	WO83	CNS_13802__WO83__copy2	2	Chr06	40462510	40462586	76	BrWO83.06G241600	-5471	1	FALSE	FALSE		missing_assignment				missing_assignment
CNS_13802	WO83	CNS_13802__WO83__copy3	3	Chr09	5299908	5299974	66	BrWO83.09G085100	-1711	1	FALSE	FALSE		missing_assignment				missing_assignment
CNS_13804	L58	CNS_13804__L58__copy1	1	Chr03	40272323	40272391	68	BrL58.03G469700	0	1	FALSE	FALSE	BraR500.03G487000	strict_1to1	1423	1	2	multicopy_or_paralog_family	AT5G22450
CNS_13804	PCGlu	CNS_13804__PCGlu__copy1	1	Chr03	39942429	39942497	68	BrPCGlu.03G475300	0	1	FALSE	FALSE	BraR500.03G487000	strict_1to1	1423	1	2	multicopy_or_paralog_family	AT5G22450
CNS_13805	A03	CNS_13805__A03__copy1	1	Chr02	40320243	40320266	23	BrA03.02G372700	0	1	FALSE	FALSE	BraR500.02G379600	strict_1to1	5123	1	2	multicopy_or_paralog_family	AT5G64070
CNS_13805	L58	CNS_13805__L58__copy1	1	Chr02	40347882	40347905	23	BrL58.02G371900	0	1	FALSE	FALSE	BraR500.02G379600	strict_1to1	5123	1	2	multicopy_or_paralog_family	AT5G64070
CNS_13805	PCGlu	CNS_13805__PCGlu__copy1	1	Chr02	37525755	37525778	23	BrPCGlu.02G374300	0	1	FALSE	FALSE	BraR500.02G379600	strict_1to1	5123	1	2	multicopy_or_paralog_family	AT5G64070
CNS_13805	R500	CNS_13805__R500__copy1	1	Chr02	41825732	41825755	23	BraR500.02G379600	0	1	FALSE	FALSE	BraR500.02G379600	strict_1to1	5123	1	2	multicopy_or_paralog_family	AT5G64070
CNS_13805	VT123	CNS_13805__VT123__copy1	1	Chr02	40026644	40026667	23	BrVT123.02G373100	0	1	FALSE	FALSE	BraR500.02G379600	strict_1to1	5123	1	2	multicopy_or_paralog_family	AT5G64070
CNS_13805	WO83	CNS_13805__WO83__copy1	1	Chr02	40589037	40589060	23	BrWO83.02G375400	0	1	FALSE	FALSE	BraR500.02G379600	strict_1to1	5123	1	2	multicopy_or_paralog_family	AT5G64070
CNS_13806	L58	CNS_13806__L58__copy1	1	Chr09	68207010	68207050	40	BrL58.09G510400	0	1	FALSE	FALSE	BraR500.09G521700	strict_1to1	4401	3	3	multicopy_or_paralog_family	AT1G10820
CNS_13806	R500	CNS_13806__R500__copy1	1	Chr09	54714655	54714695	40	BraR500.09G521700	0	1	FALSE	FALSE	BraR500.09G521700	strict_1to1	4401	3	3	multicopy_or_paralog_family	AT1G10820	ZT09	ZT09	16
CNS_13807	A03	CNS_13807__A03__copy1	1	Chr09	8787690	8787782	92	BrA03.09G128200	330	1	FALSE	FALSE	BraR500.09G132400	strict_1to1	17942	1	2	multicopy_or_paralog_family	AT1G64390	ZT09	ZT05	9
CNS_13807	A03	CNS_13807__A03__copy2	2	Chr09	9105060	9105148	88	BrA03.09G132100	152	1	FALSE	FALSE	BraR500.09G136000	strict_1to1	17942	2	2	multicopy_or_paralog_family	AT1G64390	ZT01	ZT17	25
CNS_13807	L58	CNS_13807__L58__copy1	1	Chr09	8495182	8495274	92	BrL58.09G130100	335	1	FALSE	FALSE	BraR500.09G132400	strict_1to1	17942	1	2	multicopy_or_paralog_family	AT1G64390
CNS_13807	L58	CNS_13807__L58__copy2	2	Chr09	8786557	8786645	88	BrL58.09G134000	360	1	FALSE	FALSE	BraR500.09G136000	strict_1to1	17942	2	2	multicopy_or_paralog_family	AT1G64390
CNS_13807	PCGlu	CNS_13807__PCGlu__copy1	1	Chr09	8923856	8923948	92	BrPCGlu.09G132900	348	1	FALSE	FALSE	BraR500.09G132400	strict_1to1	17942	1	2	multicopy_or_paralog_family	AT1G64390
CNS_13807	PCGlu	CNS_13807__PCGlu__copy2	2	Chr09	9193692	9193780	88	BrPCGlu.09G136500	2	1	FALSE	FALSE	BraR500.09G136000	strict_1to1	17942	2	2	multicopy_or_paralog_family	AT1G64390
CNS_13807	R500	CNS_13807__R500__copy1	1	Chr09	8753246	8753338	92	BraR500.09G132400	344	1	FALSE	FALSE	BraR500.09G132400	strict_1to1	17942	1	2	multicopy_or_paralog_family	AT1G64390
CNS_13807	R500	CNS_13807__R500__copy2	2	Chr09	8999239	8999327	88	BraR500.09G136000	125	1	FALSE	FALSE	BraR500.09G136000	strict_1to1	17942	2	2	multicopy_or_paralog_family	AT1G64390
CNS_13807	VT123	CNS_13807__VT123__copy1	1	Chr09	8764854	8764946	92	BrVT123.09G128300	349	1	FALSE	FALSE	BraR500.09G132400	strict_1to1	17942	1	2	multicopy_or_paralog_family	AT1G64390
CNS_13807	VT123	CNS_13807__VT123__copy2	2	Chr09	9046286	9046374	88	BrVT123.09G131700	111	1	FALSE	FALSE	BraR500.09G136000	strict_1to1	17942	2	2	multicopy_or_paralog_family	AT1G64390	ZT09	ZT13	22
CNS_13807	WO83	CNS_13807__WO83__copy1	1	Chr09	8528089	8528181	92	BrWO83.09G130400	971	1	FALSE	FALSE	BraR500.09G132400	strict_1to1	17942	1	2	multicopy_or_paralog_family	AT1G64390
CNS_13807	WO83	CNS_13807__WO83__copy2	2	Chr09	8818973	8819061	88	BrWO83.09G134300	321	1	FALSE	FALSE	BraR500.09G136000	strict_1to1	17942	2	2	multicopy_or_paralog_family	AT1G64390
CNS_13812	A03	CNS_13812__A03__copy1	1	Chr02	4719516	4719564	48	BrA03.02G097800	12283	1	FALSE	FALSE	BraR500.02G096300	strict_1to1	1417	1	3	multicopy_or_paralog_family	AT5G22740
CNS_13812	A03	CNS_13812__A03__copy2	2	Chr03	41123044	41123094	50	BrA03.03G472200	0	1	FALSE	FALSE	BraR500.03G486000	strict_1to1	9890	1	1	single_copy_candidate	AT5G22750
CNS_13812	L58	CNS_13812__L58__copy1	1	Chr03	40222358	40222423	65	BrL58.03G468700	0	1	FALSE	FALSE	BraR500.03G486000	strict_1to1	9890	1	1	single_copy_candidate	AT5G22750
CNS_13812	PCGlu	CNS_13812__PCGlu__copy1	1	Chr03	39888344	39888394	50	BrPCGlu.03G474400	0	1	FALSE	FALSE	BraR500.03G486000	strict_1to1	9890	1	1	single_copy_candidate	AT5G22750
CNS_13812	R500	CNS_13812__R500__copy1	1	Chr03	38754974	38755024	50	BraR500.03G486000	0	1	FALSE	FALSE	BraR500.03G486000	strict_1to1	9890	1	1	single_copy_candidate	AT5G22750	ZT17	ZT17	27
CNS_13812	VT123	CNS_13812__VT123__copy1	1	Chr02	4925621	4925669	48	BrVT123.02G097700	12252	1	FALSE	FALSE	BraR500.02G096300	strict_1to1	1417	1	3	multicopy_or_paralog_family	AT5G22740
CNS_13812	VT123	CNS_13812__VT123__copy2	2	Chr03	38668100	38668150	50	BrVT123.03G473800	0	1	FALSE	FALSE	BraR500.03G486000	strict_1to1	9890	1	1	single_copy_candidate	AT5G22750
CNS_13812	WO83	CNS_13812__WO83__copy1	1	Chr03	38022009	38022074	65	BrWO83.03G471900	0	1	FALSE	FALSE	BraR500.03G486000	strict_1to1	9890	1	1	single_copy_candidate	AT5G22750
CNS_13817	A03	CNS_13817__A03__copy1	1	Chr03	39784699	39784772	73	BrA03.03G444500	0	1	TRUE	FALSE	BraR500.03G457700	strict_1to1	1218	1	2	multicopy_or_paralog_family	AT5G55630
CNS_13817	L58	CNS_13817__L58__copy1	1	Chr03	38908020	38908093	73	BrL58.03G441400	0	1	TRUE	FALSE	BraR500.03G457700	strict_1to1	1218	1	2	multicopy_or_paralog_family	AT5G55630
CNS_13817	PCGlu	CNS_13817__PCGlu__copy1	1	Chr02	8693997	8694062	65	BrPCGlu.02G156000	2069	1	FALSE	FALSE	BraR500.02G153700	strict_1to1	8364	1	2	multicopy_or_paralog_family	AT5G50890
CNS_13817	PCGlu	CNS_13817__PCGlu__copy2	2	Chr03	38496213	38496286	73	BrPCGlu.03G446900	0	1	TRUE	FALSE	BraR500.03G457700	strict_1to1	1218	1	2	multicopy_or_paralog_family	AT5G55630
CNS_13817	R500	CNS_13817__R500__copy1	1	Chr03	37387172	37387245	73	BraR500.03G457700	0	1	TRUE	FALSE	BraR500.03G457700	strict_1to1	1218	1	2	multicopy_or_paralog_family	AT5G55630	ZT05	ZT21	31
CNS_13817	VT123	CNS_13817__VT123__copy1	1	Chr03	37395374	37395447	73	BrVT123.03G446200	0	1	TRUE	FALSE	BraR500.03G457700	strict_1to1	1218	1	2	multicopy_or_paralog_family	AT5G55630
CNS_13817	VT123	CNS_13817__VT123__copy2	2	Chr08	29997400	29997473	73	BrVT123.08G294300	-6978	1	FALSE	FALSE	BraR500.08G303000	strict_1to1	4079	2	2	multicopy_or_paralog_family	AT1G55270
CNS_13817	VT123	CNS_13817__VT123__copy3	3	Chr09	54996672	54996737	65	BrVT123.09G287100	10168	1	FALSE	FALSE	BraR500.09G293800	strict_1to1	18812	1	1	single_copy_candidate	AT1G28250	ZT05	ZT13	23
CNS_13817	WO83	CNS_13817__WO83__copy1	1	Chr01	16318289	16318362	73	BrWO83.01G228700	5203	1	FALSE	FALSE	BraR500.01G233900	strict_1to1	14514	1	1	single_copy_candidate	AT3G44730
CNS_13817	WO83	CNS_13817__WO83__copy2	2	Chr03	36688935	36689008	73	BrWO83.03G444600	0	1	TRUE	FALSE	BraR500.03G457700	strict_1to1	1218	1	2	multicopy_or_paralog_family	AT5G55630
CNS_13817	WO83	CNS_13817__WO83__copy3	3	Chr09	18483538	18483593	55	BrWO83.09G230300	19578	1	FALSE	FALSE	BraR500.09G237800	strict_1to1	18553	1	1	single_copy_candidate	AT4G11300
CNS_13819	A03	CNS_13819__A03__copy1	1	Chr01	35454611	35454708	97	BrA03.01G268300	5047	1	FALSE	FALSE		missing_assignment				missing_assignment
CNS_13819	A03	CNS_13819__A03__copy2	2	Chr03	25713871	25713967	96	BrA03.03G191800	9398	1	FALSE	FALSE		missing_assignment				missing_assignment
CNS_13819	A03	CNS_13819__A03__copy3	3	Chr05	12702647	12702740	93	BrA03.05G168600	12957	1	FALSE	FALSE	BraR500.05G167800	strict_1to1	12147	1	1	single_copy_candidate	AT3G22590	ZT21	ZT17	26
CNS_13819	L58	CNS_13819__L58__copy1	1	Chr01	35289937	35290034	97	BrL58.01G268800	-8517	1	FALSE	FALSE	BraR500.01G272500	strict_1to1	3832	1	2	multicopy_or_paralog_family	AT3G22520	ZT21	ZT17	26
CNS_13819	L58	CNS_13819__L58__copy2	2	Chr03	24920538	24920634	96	BrL58.03G191000	5355	1	FALSE	FALSE		missing_assignment				missing_assignment
CNS_13819	L58	CNS_13819__L58__copy3	3	Chr05	12792163	12792256	93	BrL58.05G165600	12936	1	FALSE	FALSE	BraR500.05G167800	strict_1to1	12147	1	1	single_copy_candidate	AT3G22590	ZT21	ZT17	26
CNS_13819	PCGlu	CNS_13819__PCGlu__copy1	1	Chr01	33800621	33800718	97	BrPCGlu.01G267200	5048	1	FALSE	FALSE		missing_assignment				missing_assignment
CNS_13819	PCGlu	CNS_13819__PCGlu__copy2	2	Chr03	24473056	24473152	96	BrPCGlu.03G192900	9398	1	FALSE	FALSE		missing_assignment				missing_assignment
CNS_13819	PCGlu	CNS_13819__PCGlu__copy3	3	Chr05	12726406	12726499	93	BrPCGlu.05G167000	13090	1	FALSE	FALSE	BraR500.05G167800	strict_1to1	12147	1	1	single_copy_candidate	AT3G22590
CNS_13819	VT123	CNS_13819__VT123__copy1	1	Chr01	37993012	37993109	97	BrVT123.01G266800	5059	1	FALSE	FALSE		missing_assignment				missing_assignment
CNS_13819	VT123	CNS_13819__VT123__copy2	2	Chr03	23225346	23225442	96	BrVT123.03G192500	9398	1	FALSE	FALSE		missing_assignment				missing_assignment
CNS_13819	VT123	CNS_13819__VT123__copy3	3	Chr05	12777522	12777615	93	BrVT123.05G165400	16594	1	FALSE	FALSE	BraR500.05G167800	strict_1to1	12147	1	1	single_copy_candidate	AT3G22590	ZT05	ZT17	30
CNS_13819	WO83	CNS_13819__WO83__copy1	1	Chr01	41526770	41526867	97	BrWO83.01G267800	5044	1	FALSE	FALSE		missing_assignment				missing_assignment
CNS_13819	WO83	CNS_13819__WO83__copy2	2	Chr03	22729525	22729621	96	BrWO83.03G190200	4750	1	FALSE	FALSE		missing_assignment				missing_assignment
CNS_13819	WO83	CNS_13819__WO83__copy3	3	Chr05	13013448	13013541	93	BrWO83.05G167800	12932	1	FALSE	FALSE	BraR500.05G167800	strict_1to1	12147	1	1	single_copy_candidate	AT3G22590
CNS_13820	A03	CNS_13820__A03__copy1	1	Chr09	9561474	9561499	25	BrA03.09G137400	0	1	FALSE	FALSE	BraR500.09G140700	strict_1to1	18001	1	1	single_copy_candidate	AT1G63700
CNS_13820	L58	CNS_13820__L58__copy1	1	Chr09	9244980	9245005	25	BrL58.09G139400	0	1	FALSE	FALSE	BraR500.09G140700	strict_1to1	18001	1	1	single_copy_candidate	AT1G63700
CNS_13820	PCGlu	CNS_13820__PCGlu__copy1	1	Chr09	9569592	9569617	25	BrPCGlu.09G141600	0	1	FALSE	FALSE	BraR500.09G140700	strict_1to1	18001	1	1	single_copy_candidate	AT1G63700
CNS_13820	R500	CNS_13820__R500__copy1	1	Chr09	9320478	9320503	25	BraR500.09G140700	0	1	FALSE	FALSE	BraR500.09G140700	strict_1to1	18001	1	1	single_copy_candidate	AT1G63700
CNS_13820	VT123	CNS_13820__VT123__copy1	1	Chr09	9495083	9495108	25	BrVT123.09G136900	0	1	FALSE	FALSE	BraR500.09G140700	strict_1to1	18001	1	1	single_copy_candidate	AT1G63700
CNS_13820	WO83	CNS_13820__WO83__copy1	1	Chr09	9289458	9289483	25	BrWO83.09G140100	0	1	FALSE	FALSE	BraR500.09G140700	strict_1to1	18001	1	1	single_copy_candidate	AT1G63700
CNS_13821	A03	CNS_13821__A03__copy1	1	Chr03	19096900	19096967	67	BrA03.03G091400	0	1	FALSE	FALSE	BraR500.03G099000	strict_1to1	2519	1	1	single_copy_candidate	AT4G24050	ZT21	ZT17	26
CNS_13821	L58	CNS_13821__L58__copy1	1	Chr03	18315708	18315775	67	BrL58.03G092500	0	1	FALSE	FALSE	BraR500.03G099000	strict_1to1	2519	1	1	single_copy_candidate	AT4G24050
CNS_13821	PCGlu	CNS_13821__PCGlu__copy1	1	Chr03	17904463	17904530	67	BrPCGlu.03G092700	0	1	FALSE	FALSE	BraR500.03G099000	strict_1to1	2519	1	1	single_copy_candidate	AT4G24050
CNS_13821	R500	CNS_13821__R500__copy1	1	Chr03	17353629	17353696	67	BraR500.03G099000	0	1	FALSE	FALSE	BraR500.03G099000	strict_1to1	2519	1	1	single_copy_candidate	AT4G24050
CNS_13821	VT123	CNS_13821__VT123__copy1	1	Chr03	16593080	16593147	67	BrVT123.03G091300	0	1	FALSE	FALSE	BraR500.03G099000	strict_1to1	2519	1	1	single_copy_candidate	AT4G24050
CNS_13821	WO83	CNS_13821__WO83__copy1	1	Chr03	16242970	16243037	67	BrWO83.03G091100	0	1	FALSE	FALSE	BraR500.03G099000	strict_1to1	2519	1	1	single_copy_candidate	AT4G24050
CNS_13828	A03	CNS_13828__A03__copy1	1	Chr01	3846489	3846514	25	BrA03.01G077100	-196	1	FALSE	FALSE	BraR500.01G076900	strict_1to1	22211	1	1	single_copy_candidate	AT4G29730
CNS_13828	L58	CNS_13828__L58__copy1	1	Chr01	3865299	3865324	25	BrL58.01G077900	-222	1	FALSE	FALSE	BraR500.01G076900	strict_1to1	22211	1	1	single_copy_candidate	AT4G29730
CNS_13828	PCGlu	CNS_13828__PCGlu__copy1	1	Chr01	3878826	3878851	25	BrPCGlu.01G077500	-245	1	FALSE	FALSE	BraR500.01G076900	strict_1to1	22211	1	1	single_copy_candidate	AT4G29730
CNS_13828	R500	CNS_13828__R500__copy1	1	Chr01	3798514	3798539	25	BraR500.01G076900	-227	1	FALSE	FALSE	BraR500.01G076900	strict_1to1	22211	1	1	single_copy_candidate	AT4G29730
CNS_13828	VT123	CNS_13828__VT123__copy1	1	Chr01	3908900	3908925	25	BrVT123.01G077800	-242	1	FALSE	FALSE	BraR500.01G076900	strict_1to1	22211	1	1	single_copy_candidate	AT4G29730
CNS_13828	WO83	CNS_13828__WO83__copy1	1	Chr01	3715181	3715206	25	BrWO83.01G076300	-240	1	FALSE	FALSE	BraR500.01G076900	strict_1to1	22211	1	1	single_copy_candidate	AT4G29730
CNS_1383	A03	CNS_1383__A03__copy1	1	Chr07	28194082	28194122	40	BrA03.07G188700	0	1	FALSE	FALSE	BraR500.07G197600	strict_1to1	6576	1	2	multicopy_or_paralog_family	AT3G61140	ZT13	ZT17	28
CNS_1383	L58	CNS_1383__L58__copy1	1	Chr07	26041391	26041431	40	BrL58.07G186700	0	1	FALSE	FALSE	BraR500.07G197600	strict_1to1	6576	1	2	multicopy_or_paralog_family	AT3G61140
CNS_1383	PCGlu	CNS_1383__PCGlu__copy1	1	Chr07	25712783	25712823	40	BrPCGlu.07G187100	0	1	FALSE	FALSE	BraR500.07G197600	strict_1to1	6576	1	2	multicopy_or_paralog_family	AT3G61140
CNS_1383	R500	CNS_1383__R500__copy1	1	Chr07	23608923	23608961	38	BraR500.07G197600	0	1	FALSE	FALSE	BraR500.07G197600	strict_1to1	6576	1	2	multicopy_or_paralog_family	AT3G61140
CNS_1383	VT123	CNS_1383__VT123__copy1	1	Chr07	27698946	27698986	40	BrVT123.07G185800	0	1	FALSE	FALSE	BraR500.07G197600	strict_1to1	6576	1	2	multicopy_or_paralog_family	AT3G61140
CNS_1383	WO83	CNS_1383__WO83__copy1	1	Chr07	26742659	26742697	38	BrWO83.07G188900	0	1	FALSE	FALSE	BraR500.07G197600	strict_1to1	6576	1	2	multicopy_or_paralog_family	AT3G61140
CNS_13831	A03	CNS_13831__A03__copy1	1	Chr03	30143570	30143621	51	BrA03.03G271100	0	1	TRUE	FALSE	BraR500.03G282200	strict_1to1	239	1	2	multicopy_or_paralog_family	AT3G04480
CNS_13831	L58	CNS_13831__L58__copy1	1	Chr03	29336999	29337050	51	BrL58.03G270600	0	1	TRUE	FALSE	BraR500.03G282200	strict_1to1	239	1	2	multicopy_or_paralog_family	AT3G04480
CNS_13831	PCGlu	CNS_13831__PCGlu__copy1	1	Chr03	28795746	28795797	51	BrPCGlu.03G272900	0	1	TRUE	FALSE	BraR500.03G282200	strict_1to1	239	1	2	multicopy_or_paralog_family	AT3G04480
CNS_13831	R500	CNS_13831__R500__copy1	1	Chr03	28060507	28060558	51	BraR500.03G282200	0	1	TRUE	FALSE	BraR500.03G282200	strict_1to1	239	1	2	multicopy_or_paralog_family	AT3G04480
CNS_13831	VT123	CNS_13831__VT123__copy1	1	Chr03	27677434	27677485	51	BrVT123.03G272500	0	1	TRUE	FALSE	BraR500.03G282200	strict_1to1	239	1	2	multicopy_or_paralog_family	AT3G04480
CNS_13831	WO83	CNS_13831__WO83__copy1	1	Chr03	27058543	27058595	52	BrWO83.03G271000	0	1	TRUE	FALSE	BraR500.03G282200	strict_1to1	239	1	2	multicopy_or_paralog_family	AT3G04480
CNS_13838	A03	CNS_13838__A03__copy1	1	Chr10	1335010	1335048	38	BrA03.10G023500	0	1	TRUE	FALSE	BraR500.10G023500	strict_1to1	19891	1	1	single_copy_candidate	AT1G04120
CNS_13838	L58	CNS_13838__L58__copy1	1	Chr10	1351214	1351252	38	BrL58.10G023500	0	1	TRUE	FALSE	BraR500.10G023500	strict_1to1	19891	1	1	single_copy_candidate	AT1G04120	ZT21	ZT17	26
CNS_13838	PCGlu	CNS_13838__PCGlu__copy1	1	Chr10	1418750	1418788	38	BrPCGlu.10G024200	0	1	TRUE	FALSE	BraR500.10G023500	strict_1to1	19891	1	1	single_copy_candidate	AT1G04120
CNS_13838	R500	CNS_13838__R500__copy1	1	Chr10	1323039	1323079	40	BraR500.10G023500	0	1	TRUE	FALSE	BraR500.10G023500	strict_1to1	19891	1	1	single_copy_candidate	AT1G04120	ZT09	ZT17	29
CNS_13838	VT123	CNS_13838__VT123__copy1	1	Chr10	1375776	1375814	38	BrVT123.10G023500	0	1	TRUE	FALSE	BraR500.10G023500	strict_1to1	19891	1	1	single_copy_candidate	AT1G04120
CNS_13838	WO83	CNS_13838__WO83__copy1	1	Chr10	1219357	1219397	40	BrWO83.10G022600	0	1	TRUE	FALSE	BraR500.10G023500	strict_1to1	19891	1	1	single_copy_candidate	AT1G04120
CNS_13840	A03	CNS_13840__A03__copy1	1	Chr05	38428520	38428559	39	BrA03.05G230600	-7087	1	FALSE	FALSE		missing_assignment				missing_assignment
CNS_13840	A03	CNS_13840__A03__copy2	2	Chr06	37642436	37642471	35	BrA03.06G212400	-205	1	FALSE	FALSE	BraR500.06G202300	strict_1to1	4925	3	3	multicopy_or_paralog_family	AT3G48750
CNS_13840	L58	CNS_13840__L58__copy1	1	Chr05	38260765	38260804	39	BrL58.05G227100	-7745	1	FALSE	FALSE		missing_assignment				missing_assignment
CNS_13840	L58	CNS_13840__L58__copy2	2	Chr06	36581502	36581537	35	BrL58.06G240200	-1256	1	FALSE	FALSE	BraR500.06G202300	strict_1to1	4925	3	3	multicopy_or_paralog_family	AT3G48750
CNS_13840	PCGlu	CNS_13840__PCGlu__copy1	1	Chr05	38269554	38269593	39	BrPCGlu.05G228200	-7140	1	FALSE	FALSE		missing_assignment				missing_assignment
CNS_13840	PCGlu	CNS_13840__PCGlu__copy2	2	Chr06	44271570	44271605	35	BrPCGlu.06G208500	-148	1	FALSE	FALSE	BraR500.06G202300	strict_1to1	4925	3	3	multicopy_or_paralog_family	AT3G48750
CNS_13840	R500	CNS_13840__R500__copy1	1	Chr05	37141802	37141841	39	BraR500.05G230100	-7099	1	FALSE	FALSE		missing_assignment				missing_assignment
CNS_13840	VT123	CNS_13840__VT123__copy1	1	Chr05	38870275	38870314	39	BrVT123.05G226600	-7101	1	FALSE	FALSE		missing_assignment				missing_assignment
CNS_13840	VT123	CNS_13840__VT123__copy2	2	Chr06	36617997	36618032	35	BrVT123.06G208200	-408	1	FALSE	FALSE	BraR500.06G202300	strict_1to1	4925	3	3	multicopy_or_paralog_family	AT3G48750
CNS_13840	WO83	CNS_13840__WO83__copy1	1	Chr05	38226171	38226210	39	BrWO83.05G228900	-7136	1	FALSE	FALSE		missing_assignment				missing_assignment
CNS_13847	A03	CNS_13847__A03__copy1	1	Chr03	35506734	35506765	31	BrA03.03G373000	-1889	1	FALSE	FALSE	BraR500.03G384600	strict_1to1	748	1	2	multicopy_or_paralog_family	AT2G39805	ZT13	ZT21	35
CNS_13847	A03	CNS_13847__A03__copy2	2	Chr05	43187590	43187622	32	BrA03.05G301600	-3254	1	FALSE	FALSE	BraR500.05G301400	strict_1to1	747	2	2	multicopy_or_paralog_family	AT2G39830
CNS_13847	L58	CNS_13847__L58__copy1	1	Chr03	34694340	34694371	31	BrL58.03G370500	-1726	1	FALSE	FALSE	BraR500.03G384600	strict_1to1	748	1	2	multicopy_or_paralog_family	AT2G39805
CNS_13847	L58	CNS_13847__L58__copy2	2	Chr05	43172034	43172066	32	BrL58.05G298800	-3212	1	FALSE	FALSE	BraR500.05G301400	strict_1to1	747	1	1	single_copy_candidate	AT2G39830
CNS_13847	PCGlu	CNS_13847__PCGlu__copy1	1	Chr03	34157849	34157880	31	BrPCGlu.03G374300	-1725	1	FALSE	FALSE	BraR500.03G384600	strict_1to1	748	1	2	multicopy_or_paralog_family	AT2G39805
CNS_13847	PCGlu	CNS_13847__PCGlu__copy2	2	Chr05	43090940	43090972	32	BrPCGlu.05G299700	-3158	1	FALSE	FALSE	BraR500.05G301400	strict_1to1	747	2	2	multicopy_or_paralog_family	AT2G39830
CNS_13847	R500	CNS_13847__R500__copy1	1	Chr03	33324940	33324971	31	BraR500.03G384600	-2003	1	FALSE	FALSE	BraR500.03G384600	strict_1to1	748	1	2	multicopy_or_paralog_family	AT2G39805
CNS_13847	R500	CNS_13847__R500__copy2	2	Chr05	41784890	41784922	32	BraR500.05G301400	-3255	1	FALSE	FALSE	BraR500.05G301400	strict_1to1	747	2	2	multicopy_or_paralog_family	AT2G39830	ZT05	ZT09	17
CNS_13847	VT123	CNS_13847__VT123__copy1	1	Chr03	33122906	33122932	26	BrVT123.03G373500	-1705	1	FALSE	FALSE	BraR500.03G384600	strict_1to1	748	1	2	multicopy_or_paralog_family	AT2G39805
CNS_13847	VT123	CNS_13847__VT123__copy2	2	Chr05	43649427	43649459	32	BrVT123.05G298100	-3255	1	FALSE	FALSE	BraR500.05G301400	strict_1to1	747	2	2	multicopy_or_paralog_family	AT2G39830
CNS_13847	WO83	CNS_13847__WO83__copy1	1	Chr03	32467683	32467714	31	BrWO83.03G372700	-1877	1	FALSE	FALSE	BraR500.03G384600	strict_1to1	748	1	2	multicopy_or_paralog_family	AT2G39805
CNS_13847	WO83	CNS_13847__WO83__copy2	2	Chr05	42986350	42986382	32	BrWO83.05G300800	-4902	1	FALSE	FALSE	BraR500.05G301400	strict_1to1	747	2	2	multicopy_or_paralog_family	AT2G39830
CNS_13848	A03	CNS_13848__A03__copy1	1	Chr10	26367529	26367585	56	BrA03.10G214600	0	1	FALSE	FALSE	BraR500.10G217800	strict_1to1	1809	2	2	multicopy_or_paralog_family	AT5G11700
CNS_13848	L58	CNS_13848__L58__copy1	1	Chr10	26368706	26368762	56	BrL58.10G212200	0	1	FALSE	FALSE	BraR500.10G217800	strict_1to1	1809	2	2	multicopy_or_paralog_family	AT5G11700	ZT05	ZT01	3
CNS_13848	PCGlu	CNS_13848__PCGlu__copy1	1	Chr10	30043966	30044022	56	BrPCGlu.10G216100	0	1	FALSE	FALSE	BraR500.10G217800	strict_1to1	1809	3	3	multicopy_or_paralog_family	AT5G11700
CNS_13848	R500	CNS_13848__R500__copy1	1	Chr10	24111143	24111199	56	BraR500.10G217800	0	1	FALSE	FALSE	BraR500.10G217800	strict_1to1	1809	2	2	multicopy_or_paralog_family	AT5G11700
CNS_13848	VT123	CNS_13848__VT123__copy1	1	Chr10	26314842	26314898	56	BrVT123.10G213300	0	1	FALSE	FALSE	BraR500.10G217800	strict_1to1	1809	3	3	multicopy_or_paralog_family	AT5G11700
CNS_13848	WO83	CNS_13848__WO83__copy1	1	Chr10	27628664	27628720	56	BrWO83.10G213100	0	1	FALSE	FALSE	BraR500.10G217800	strict_1to1	1809	2	2	multicopy_or_paralog_family	AT5G11700	ZT05	ZT21	31
CNS_13849	VT123	CNS_13849__VT123__copy1	1	Chr05	43709595	43709642	47	BrVT123.05G299100	0	1	FALSE	FALSE	BraR500.05G302400	strict_1to1	12728	1	1	single_copy_candidate	AT2G39930
CNS_13849	WO83	CNS_13849__WO83__copy1	1	Chr05	43041491	43041538	47	BrWO83.05G301700	0	1	FALSE	FALSE	BraR500.05G302400	strict_1to1	12728	1	1	single_copy_candidate	AT2G39930
CNS_1385	A03	CNS_1385__A03__copy1	1	Chr04	28992609	28992653	44	BrA03.04G268700	0	1	TRUE	FALSE	BraR500.04G275400	strict_1to1	11399	1	1	single_copy_candidate	AT2G45810	ZT01	ZT17	25
CNS_1385	L58	CNS_1385__L58__copy1	1	Chr04	30527711	30527747	36	BrL58.04G267900	0	1	TRUE	FALSE	BraR500.04G275400	strict_1to1	11399	1	1	single_copy_candidate	AT2G45810	ZT09	ZT21	36
CNS_1385	PCGlu	CNS_1385__PCGlu__copy1	1	Chr04	30181042	30181078	36	BrPCGlu.04G263800	0	1	TRUE	FALSE	BraR500.04G275400	strict_1to1	11399	1	1	single_copy_candidate	AT2G45810
CNS_1385	R500	CNS_1385__R500__copy1	1	Chr04	32533070	32533114	44	BraR500.04G275400	0	1	TRUE	FALSE	BraR500.04G275400	strict_1to1	11399	1	1	single_copy_candidate	AT2G45810	ZT01	ZT09	18
CNS_1385	VT123	CNS_1385__VT123__copy1	1	Chr04	29308556	29308592	36	BrVT123.04G267100	0	1	TRUE	FALSE	BraR500.04G275400	strict_1to1	11399	1	1	single_copy_candidate	AT2G45810
CNS_1385	WO83	CNS_1385__WO83__copy1	1	Chr04	30363823	30363859	36	BrWO83.04G266200	0	1	TRUE	FALSE	BraR500.04G275400	strict_1to1	11399	1	1	single_copy_candidate	AT2G45810	ZT01	ZT17	25
CNS_13853	A03	CNS_13853__A03__copy1	1	Chr05	597408	597437	29	BrA03.05G003100	0	1	FALSE	FALSE	BraR500.05G003300	strict_1to1	11453	1	1	single_copy_candidate	AT3G01380
CNS_13853	L58	CNS_13853__L58__copy1	1	Chr05	282221	282250	29	BrL58.05G003100	0	1	FALSE	FALSE	BraR500.05G003300	strict_1to1	11453	1	1	single_copy_candidate	AT3G01380
CNS_13853	PCGlu	CNS_13853__PCGlu__copy1	1	Chr05	311350	311379	29	BrPCGlu.05G003000	0	1	FALSE	FALSE	BraR500.05G003300	strict_1to1	11453	1	1	single_copy_candidate	AT3G01380
CNS_13853	R500	CNS_13853__R500__copy1	1	Chr05	563971	564000	29	BraR500.05G003300	0	1	FALSE	FALSE	BraR500.05G003300	strict_1to1	11453	1	1	single_copy_candidate	AT3G01380
CNS_13853	VT123	CNS_13853__VT123__copy1	1	Chr05	595232	595261	29	BrVT123.05G003100	0	1	FALSE	FALSE	BraR500.05G003300	strict_1to1	11453	1	1	single_copy_candidate	AT3G01380
CNS_13853	WO83	CNS_13853__WO83__copy1	1	Chr05	531091	531120	29	BrWO83.05G003000	0	1	FALSE	FALSE	BraR500.05G003300	strict_1to1	11453	1	1	single_copy_candidate	AT3G01380
CNS_13857	A03	CNS_13857__A03__copy1	1	Chr03	34231735	34231836	101	BrA03.03G349100	5108	1	FALSE	FALSE	BraR500.03G361400	strict_1to1			0	missing_atg_paralog_family		ZT21	ZT17	26
CNS_13857	A03	CNS_13857__A03__copy2	2	Chr04	28699751	28699847	96	BrA03.04G263600	7664	1	FALSE	FALSE		missing_assignment				missing_assignment
CNS_13857	A03	CNS_13857__A03__copy3	3	Chr05	43927951	43928046	95	BrA03.05G315900	716	1	FALSE	FALSE		missing_assignment				missing_assignment
CNS_13857	L58	CNS_13857__L58__copy1	1	Chr03	33458522	33458623	101	BrL58.03G347900	4107	1	FALSE	FALSE	BraR500.03G361400	strict_1to1			0	missing_atg_paralog_family
CNS_13857	L58	CNS_13857__L58__copy2	2	Chr04	30242582	30242678	96	BrL58.04G262700	7736	1	FALSE	FALSE		missing_assignment				missing_assignment
CNS_13857	L58	CNS_13857__L58__copy3	3	Chr05	43900063	43900158	95	BrL58.05G312000	742	1	FALSE	FALSE		missing_assignment				missing_assignment
CNS_13857	PCGlu	CNS_13857__PCGlu__copy1	1	Chr03	32934786	32934887	101	BrPCGlu.03G351100	4108	1	FALSE	FALSE	BraR500.03G361400	strict_1to1			0	missing_atg_paralog_family
CNS_13857	PCGlu	CNS_13857__PCGlu__copy2	2	Chr04	29902931	29903027	96	BrPCGlu.04G258800	7675	1	FALSE	FALSE		missing_assignment				missing_assignment
CNS_13857	PCGlu	CNS_13857__PCGlu__copy3	3	Chr05	43867677	43867772	95	BrPCGlu.05G313800	753	1	FALSE	FALSE		missing_assignment				missing_assignment
CNS_13857	R500	CNS_13857__R500__copy1	1	Chr03	32181640	32181738	98	BraR500.03G361400	3139	1	FALSE	FALSE	BraR500.03G361400	strict_1to1			0	missing_atg_paralog_family		ZT21	ZT17	26
CNS_13857	R500	CNS_13857__R500__copy2	2	Chr04	32284009	32284105	96	BraR500.04G270200	-7860	1	FALSE	FALSE	BraR500.04G270200	strict_1to1	3085	1	2	multicopy_or_paralog_family	AT2G44950
CNS_13857	R500	CNS_13857__R500__copy3	3	Chr05	42501964	42502059	95	BraR500.05G315400	753	1	FALSE	FALSE		missing_assignment				missing_assignment
CNS_13857	VT123	CNS_13857__VT123__copy1	1	Chr03	31900338	31900439	101	BrVT123.03G350900	4156	1	FALSE	FALSE	BraR500.03G361400	strict_1to1			0	missing_atg_paralog_family
CNS_13857	VT123	CNS_13857__VT123__copy2	2	Chr04	29055031	29055127	96	BrVT123.04G262100	7599	1	FALSE	FALSE		missing_assignment				missing_assignment
CNS_13857	VT123	CNS_13857__VT123__copy3	3	Chr05	44399373	44399468	95	BrVT123.05G311900	698	1	FALSE	FALSE		missing_assignment				missing_assignment
CNS_13857	WO83	CNS_13857__WO83__copy1	1	Chr03	31239963	31240064	101	BrWO83.03G349600	4110	1	FALSE	FALSE	BraR500.03G361400	strict_1to1			0	missing_atg_paralog_family
CNS_13857	WO83	CNS_13857__WO83__copy2	2	Chr04	30075847	30075943	96	BrWO83.04G261100	7599	1	FALSE	FALSE		missing_assignment				missing_assignment
CNS_13857	WO83	CNS_13857__WO83__copy3	3	Chr05	43686871	43686966	95	BrWO83.05G314600	700	1	FALSE	FALSE		missing_assignment				missing_assignment
CNS_13862	A03	CNS_13862__A03__copy1	1	Chr10	23052276	23052303	27	BrA03.10G145700	0	1	TRUE	FALSE	BraR500.10G149400	strict_1to1	1448	3	3	multicopy_or_paralog_family	AT5G21274
CNS_13862	L58	CNS_13862__L58__copy1	1	Chr10	23036274	23036301	27	BrL58.10G144000	0	1	TRUE	FALSE	BraR500.10G149400	strict_1to1	1448	3	3	multicopy_or_paralog_family	AT5G21274	ZT01	ZT17	25
CNS_13862	PCGlu	CNS_13862__PCGlu__copy1	1	Chr10	26775821	26775848	27	BrPCGlu.10G147400	0	1	TRUE	FALSE	BraR500.10G149400	strict_1to1	1448	3	3	multicopy_or_paralog_family	AT5G21274
CNS_13862	R500	CNS_13862__R500__copy1	1	Chr10	20981156	20981183	27	BraR500.10G149400	0	1	TRUE	FALSE	BraR500.10G149400	strict_1to1	1448	3	3	multicopy_or_paralog_family	AT5G21274
CNS_13862	VT123	CNS_13862__VT123__copy1	1	Chr10	23086673	23086700	27	BrVT123.10G144200	0	1	TRUE	FALSE	BraR500.10G149400	strict_1to1	1448	3	3	multicopy_or_paralog_family	AT5G21274
CNS_13862	WO83	CNS_13862__WO83__copy1	1	Chr10	24373606	24373633	27	BrWO83.10G144800	0	1	TRUE	FALSE	BraR500.10G149400	strict_1to1	1448	3	3	multicopy_or_paralog_family	AT5G21274	ZT21	ZT13	19
CNS_13864	A03	CNS_13864__A03__copy1	1	Chr06	47330663	47330768	105	BrA03.06G344800	0	1	TRUE	FALSE	BraR500.06G335100	strict_1to1	5674	1	1	single_copy_candidate	AT2G03200	ZT05	ZT17	30
CNS_13864	L58	CNS_13864__L58__copy1	1	Chr06	46254299	46254404	105	BrL58.06G370000	0	1	TRUE	FALSE		missing_assignment				missing_assignment
CNS_13864	PCGlu	CNS_13864__PCGlu__copy1	1	Chr06	53496321	53496426	105	BrPCGlu.06G334400	0	1	TRUE	FALSE	BraR500.06G335100	strict_1to1	5674	1	1	single_copy_candidate	AT2G03200
CNS_13864	R500	CNS_13864__R500__copy1	1	Chr06	38701531	38701636	105	BraR500.06G335000	0	2	TRUE	FALSE	BraR500.06G335000	r500_self_anchor_fallback	14524	1	1	single_copy_candidate	AT2G03210
CNS_13864	R500	CNS_13864__R500__copy1	1	Chr06	38701531	38701636	105	BraR500.06G335100	0	2	TRUE	FALSE	BraR500.06G335100	strict_1to1	5674	1	1	single_copy_candidate	AT2G03200
CNS_13864	VT123	CNS_13864__VT123__copy1	1	Chr06	46495647	46495752	105	BrVT123.06G340400	0	1	TRUE	FALSE	BraR500.06G335100	strict_1to1	5674	1	1	single_copy_candidate	AT2G03200
CNS_13864	WO83	CNS_13864__WO83__copy1	1	Chr06	46662847	46662952	105	BrWO83.06G333600	0	2	TRUE	FALSE		missing_assignment				missing_assignment
CNS_13864	WO83	CNS_13864__WO83__copy1	1	Chr06	46662847	46662952	105	BrWO83.06G333700	0	2	TRUE	FALSE	BraR500.06G335100	strict_1to1	5674	1	1	single_copy_candidate	AT2G03200
CNS_13865	A03	CNS_13865__A03__copy1	1	Chr04	17095047	17095098	51	BrA03.04G100900	-9010	1	FALSE	FALSE	BraR500.04G105800	strict_1to1	10684	1	1	single_copy_candidate	AT5G40460
CNS_13865	L58	CNS_13865__L58__copy1	1	Chr04	18552470	18552521	51	BrL58.04G099200	-10496	1	FALSE	FALSE	BraR500.04G105800	strict_1to1	10684	1	1	single_copy_candidate	AT5G40460
CNS_13865	PCGlu	CNS_13865__PCGlu__copy1	1	Chr04	18530635	18530686	51	BrPCGlu.04G095500	-8747	1	FALSE	FALSE	BraR500.04G105800	strict_1to1	10684	1	1	single_copy_candidate	AT5G40460
CNS_13865	R500	CNS_13865__R500__copy1	1	Chr04	20388347	20388398	51	BraR500.04G105800	-10456	1	FALSE	FALSE		missing_assignment				missing_assignment
CNS_13865	VT123	CNS_13865__VT123__copy1	1	Chr04	17190182	17190233	51	BrVT123.04G100900	-9009	1	FALSE	FALSE	BraR500.04G105800	strict_1to1	10684	1	1	single_copy_candidate	AT5G40460
CNS_13865	WO83	CNS_13865__WO83__copy1	1	Chr04	18359323	18359374	51	BrWO83.04G099000	1129	1	FALSE	FALSE		missing_assignment				missing_assignment
CNS_13867	A03	CNS_13867__A03__copy1	1	Chr01	1069413	1069450	37	BrA03.01G020200	0	1	TRUE	FALSE		missing_assignment				missing_assignment
CNS_13867	L58	CNS_13867__L58__copy1	1	Chr01	1063098	1063135	37	BrL58.01G020800	0	1	TRUE	FALSE	BraR500.01G020500	strict_1to1	4386	1	2	multicopy_or_paralog_family	AT4G36670
CNS_13867	L58	CNS_13867__L58__copy2	2	Chr08	7097941	7097974	33	BrL58.08G140600	0	1	FALSE	FALSE		missing_assignment				missing_assignment
CNS_13867	PCGlu	CNS_13867__PCGlu__copy1	1	Chr01	1072807	1072844	37	BrPCGlu.01G020500	0	1	TRUE	FALSE	BraR500.01G020500	strict_1to1	4386	1	2	multicopy_or_paralog_family	AT4G36670
CNS_13867	PCGlu	CNS_13867__PCGlu__copy2	2	Chr03	12376328	12376368	40	BrPCGlu.03G018900	0	2	TRUE	FALSE	BraR500.03G024500	strict_1to1	4386	2	2	multicopy_or_paralog_family	AT4G36670
CNS_13867	PCGlu	CNS_13867__PCGlu__copy2	2	Chr03	12376328	12376368	40	BrPCGlu.03G019000	0	2	TRUE	FALSE		r500_unmatched	4447	2	2	multicopy_or_paralog_family	AT4G36660
CNS_13867	PCGlu	CNS_13867__PCGlu__copy3	3	Chr08	6884670	6884703	33	BrPCGlu.08G142800	0	1	TRUE	FALSE		missing_assignment				missing_assignment
CNS_13867	R500	CNS_13867__R500__copy1	1	Chr01	1089725	1089762	37	BraR500.01G020500	-84	1	FALSE	FALSE		missing_assignment				missing_assignment
CNS_13867	R500	CNS_13867__R500__copy2	2	Chr08	7161639	7161672	33	BraR500.08G143100	0	1	TRUE	FALSE		missing_assignment				missing_assignment
CNS_13867	VT123	CNS_13867__VT123__copy1	1	Chr01	1043610	1043647	37	BrVT123.01G020600	0	1	TRUE	FALSE	BraR500.01G020500	strict_1to1	4386	1	2	multicopy_or_paralog_family	AT4G36670
CNS_13867	VT123	CNS_13867__VT123__copy2	2	Chr03	11244926	11244966	40	BrVT123.03G019600	0	1	TRUE	FALSE	BraR500.03G024500	strict_1to1	4386	2	2	multicopy_or_paralog_family	AT4G36670
CNS_13867	WO83	CNS_13867__WO83__copy1	1	Chr01	1036227	1036264	37	BrWO83.01G020400	0	1	TRUE	FALSE		missing_assignment				missing_assignment
CNS_13867	WO83	CNS_13867__WO83__copy2	2	Chr03	11033411	11033451	40	BrWO83.03G019600	0	1	TRUE	FALSE	BraR500.03G024500	strict_1to1	4386	1	1	single_copy_candidate	AT4G36670
CNS_13867	WO83	CNS_13867__WO83__copy3	3	Chr08	6916969	6917002	33	BrWO83.08G141500	-12	1	FALSE	FALSE		missing_assignment				missing_assignment
CNS_13870	L58	CNS_13870__L58__copy1	1	Chr01	4934717	4934737	20	BrL58.01G093100	-1009	1	FALSE	FALSE		missing_assignment				missing_assignment
CNS_13870	L58	CNS_13870__L58__copy2	2	Chr03	3899654	3899674	20	BrL58.03G004300	-24655	1	FALSE	FALSE		missing_assignment				missing_assignment
CNS_13870	R500	CNS_13870__R500__copy1	1	Chr01	4728315	4728335	20	BraR500.01G092300	-1036	1	FALSE	FALSE		missing_assignment				missing_assignment
CNS_13870	R500	CNS_13870__R500__copy2	2	Chr03	5078225	5078245	20	BraR500.03G012200	54631	1	FALSE	FALSE	BraR500.03G012200	strict_1to1			0	missing_atg_paralog_family
CNS_13870	WO83	CNS_13870__WO83__copy1	1	Chr01	4912957	4912977	20	BrWO83.01G091100	-999	1	FALSE	FALSE		missing_assignment				missing_assignment
CNS_13870	WO83	CNS_13870__WO83__copy2	2	Chr03	2269738	2269758	20	BrWO83.03G004200	-15072	1	FALSE	FALSE		missing_assignment				missing_assignment
CNS_13871	A03	CNS_13871__A03__copy1	1	Chr04	24089191	24089265	74	BrA03.04G191300	0	1	FALSE	FALSE	BraR500.04G196100	strict_1to1			0	missing_atg_paralog_family
CNS_13871	L58	CNS_13871__L58__copy1	1	Chr04	25538499	25538573	74	BrL58.04G191500	0	1	FALSE	FALSE	BraR500.04G196100	strict_1to1			0	missing_atg_paralog_family
CNS_13871	PCGlu	CNS_13871__PCGlu__copy1	1	Chr04	25453227	25453301	74	BrPCGlu.04G186300	0	1	FALSE	FALSE	BraR500.04G196100	strict_1to1			0	missing_atg_paralog_family
CNS_13871	R500	CNS_13871__R500__copy1	1	Chr04	27398794	27398868	74	BraR500.04G196100	0	1	FALSE	FALSE	BraR500.04G196100	strict_1to1			0	missing_atg_paralog_family
CNS_13871	VT123	CNS_13871__VT123__copy1	1	Chr04	24344456	24344530	74	BrVT123.04G190700	0	1	FALSE	FALSE	BraR500.04G196200	strict_1to1	996	2	3	multicopy_or_paralog_family	AT2G32700
CNS_1388	A03	CNS_1388__A03__copy1	1	Chr09	62571233	62571253	20	BrA03.09G414500	0	1	TRUE	FALSE	BraR500.09G419400	strict_1to1	6578	2	2	multicopy_or_paralog_family	AT3G61240	ZT21	ZT21	33
CNS_1388	L58	CNS_1388__L58__copy1	1	Chr09	62782841	62782861	20	BrL58.09G410100	0	1	TRUE	FALSE	BraR500.09G419400	strict_1to1	6578	2	2	multicopy_or_paralog_family	AT3G61240
CNS_1388	PCGlu	CNS_1388__PCGlu__copy1	1	Chr09	47827079	47827099	20	BrPCGlu.09G453600	0	1	TRUE	FALSE	BraR500.09G419400	strict_1to1	6578	2	2	multicopy_or_paralog_family	AT3G61240
CNS_1388	R500	CNS_1388__R500__copy1	1	Chr09	49401321	49401341	20	BraR500.09G419400	0	1	TRUE	FALSE	BraR500.09G419400	strict_1to1	6578	2	2	multicopy_or_paralog_family	AT3G61240
CNS_1388	VT123	CNS_1388__VT123__copy1	1	Chr09	63550226	63550246	20	BrVT123.09G410600	0	1	TRUE	FALSE	BraR500.09G419400	strict_1to1	6578	2	2	multicopy_or_paralog_family	AT3G61240	ZT17	ZT17	27
CNS_1388	WO83	CNS_1388__WO83__copy1	1	Chr09	64619826	64619846	20	BrWO83.09G406600	0	1	TRUE	FALSE	BraR500.09G419400	strict_1to1	6578	2	2	multicopy_or_paralog_family	AT3G61240
CNS_13880	A03	CNS_13880__A03__copy1	1	Chr03	4149826	4149879	53	BrA03.03G006100	26272	1	FALSE	FALSE	BraR500.03G003200	strict_1to1	8093	1	2	multicopy_or_paralog_family	AT1G62380
CNS_13880	L58	CNS_13880__L58__copy1	1	Chr03	4294957	4295010	53	BrL58.03G005600	26200	1	FALSE	FALSE	BraR500.03G003200	strict_1to1	8093	1	2	multicopy_or_paralog_family	AT1G62380
CNS_13880	PCGlu	CNS_13880__PCGlu__copy1	1	Chr03	2946974	2947027	53	BrPCGlu.03G005100	24278	1	FALSE	FALSE	BraR500.03G003200	strict_1to1	8093	1	2	multicopy_or_paralog_family	AT1G62380
CNS_13880	R500	CNS_13880__R500__copy1	1	Chr03	1144208	1144277	69	BraR500.03G003200	20838	1	FALSE	FALSE	BraR500.03G003200	strict_1to1	8093	2	3	multicopy_or_paralog_family	AT1G62380	ZT21	ZT09	13
CNS_13880	VT123	CNS_13880__VT123__copy1	1	Chr03	2562539	2562592	53	BrVT123.03G005200	24364	1	FALSE	FALSE	BraR500.03G003200	strict_1to1	8093	1	2	multicopy_or_paralog_family	AT1G62380
CNS_13880	WO83	CNS_13880__WO83__copy1	1	Chr03	2656165	2656218	53	BrWO83.03G005300	26466	1	FALSE	FALSE	BraR500.03G003200	strict_1to1	8093	1	2	multicopy_or_paralog_family	AT1G62380
CNS_13887	A03	CNS_13887__A03__copy1	1	Chr02	4865836	4865890	54	BrA03.02G100200	0	1	FALSE	FALSE	BraR500.02G098800	strict_1to1	8526	1	2	multicopy_or_paralog_family	AT5G60710
CNS_13887	A03	CNS_13887__A03__copy2	2	Chr05	12419569	12419638	69	BrA03.05G165600	0	1	TRUE	FALSE		missing_assignment				missing_assignment
CNS_13887	L58	CNS_13887__L58__copy1	1	Chr02	5247492	5247546	54	BrL58.02G100000	0	1	FALSE	FALSE	BraR500.02G098800	strict_1to1	8526	1	2	multicopy_or_paralog_family	AT5G60710	ZT09	ZT17	29
CNS_13887	L58	CNS_13887__L58__copy2	2	Chr06	38874483	38874552	69	BrL58.06G264700	0	1	FALSE	FALSE		r500_unmatched			0	missing_atg_paralog_family
CNS_13887	PCGlu	CNS_13887__PCGlu__copy1	1	Chr02	4884503	4884557	54	BrPCGlu.02G101600	0	1	FALSE	FALSE	BraR500.02G098800	strict_1to1	8526	1	2	multicopy_or_paralog_family	AT5G60710
CNS_13887	PCGlu	CNS_13887__PCGlu__copy2	2	Chr05	12453756	12453825	69	BrPCGlu.05G164400	10654	1	FALSE	FALSE	BraR500.05G164900	strict_1to1	3812	4	6	multicopy_or_paralog_family	AT3G22230
CNS_13887	R500	CNS_13887__R500__copy1	1	Chr02	4937202	4937256	54	BraR500.02G098800	0	1	FALSE	FALSE	BraR500.02G098800	strict_1to1	8526	1	2	multicopy_or_paralog_family	AT5G60710	ZT05	ZT17	30
CNS_13887	R500	CNS_13887__R500__copy2	2	Chr06	12645633	12645702	69	BraR500.06G178400	6397	1	FALSE	FALSE	BraR500.06G178400	r500_self_anchor_fallback			0	missing_atg_paralog_family
CNS_13887	VT123	CNS_13887__VT123__copy1	1	Chr02	5071952	5072006	54	BrVT123.02G100400	0	1	FALSE	FALSE	BraR500.02G098800	strict_1to1	8526	1	2	multicopy_or_paralog_family	AT5G60710
CNS_13887	VT123	CNS_13887__VT123__copy2	2	Chr05	12477795	12477864	69	BrVT123.05G162400	10648	1	FALSE	FALSE	BraR500.05G164900	strict_1to1	3812	4	6	multicopy_or_paralog_family	AT3G22230
CNS_13887	WO83	CNS_13887__WO83__copy1	1	Chr02	5165508	5165562	54	BrWO83.02G101600	0	1	FALSE	FALSE	BraR500.02G098800	strict_1to1	8526	1	2	multicopy_or_paralog_family	AT5G60710	ZT13	ZT17	28
CNS_13889	A03	CNS_13889__A03__copy1	1	Chr03	25326422	25326456	34	BrA03.03G186200	-9347	1	TRUE	TRUE	BraR500.03G195500	strict_1to1	6097	1	2	multicopy_or_paralog_family	AT3G23920
CNS_13889	A03	CNS_13889__A03__copy2	2	Chr09	16713128	16713173	45	BrA03.09G209400	9091	1	FALSE	FALSE		missing_assignment				missing_assignment
CNS_13889	L58	CNS_13889__L58__copy1	1	Chr03	24530547	24530581	34	BrL58.03G185300	5156	1	TRUE	TRUE	BraR500.03G195800	strict_1to1	22793	1	1	single_copy_candidate	AT3G23990
CNS_13889	L58	CNS_13889__L58__copy2	2	Chr09	16354447	16354492	45	BrL58.09G209500	5138	1	FALSE	FALSE		missing_assignment				missing_assignment
CNS_13889	PCGlu	CNS_13889__PCGlu__copy1	1	Chr03	24062162	24062196	34	BrPCGlu.03G187000	-9329	1	TRUE	TRUE	BraR500.03G195500	strict_1to1	6097	1	2	multicopy_or_paralog_family	AT3G23920
CNS_13889	PCGlu	CNS_13889__PCGlu__copy2	2	Chr09	17296987	17297032	45	BrPCGlu.09G252800	9309	1	FALSE	FALSE		missing_assignment				missing_assignment
CNS_13889	R500	CNS_13889__R500__copy1	1	Chr03	23478918	23478952	34	BraR500.03G195800	5247	1	TRUE	TRUE	BraR500.03G195800	strict_1to1	22793	1	1	single_copy_candidate	AT3G23990	ZT05	ZT01	3
CNS_13889	R500	CNS_13889__R500__copy2	2	Chr09	16391384	16391429	45	BraR500.09G215700	5142	1	FALSE	FALSE		missing_assignment				missing_assignment
CNS_13889	VT123	CNS_13889__VT123__copy1	1	Chr03	22815970	22816004	34	BrVT123.03G186500	7150	1	TRUE	TRUE		r500_unmatched			0	missing_atg_paralog_family
CNS_13889	VT123	CNS_13889__VT123__copy2	2	Chr09	16827806	16827851	45	BrVT123.09G209000	5707	1	FALSE	FALSE		missing_assignment				missing_assignment
CNS_13889	WO83	CNS_13889__WO83__copy1	1	Chr03	22347981	22348015	34	BrWO83.03G184900	5272	1	TRUE	TRUE	BraR500.03G195800	strict_1to1	22793	1	1	single_copy_candidate	AT3G23990
CNS_13889	WO83	CNS_13889__WO83__copy2	2	Chr09	16354031	16354076	45	BrWO83.09G210200	9339	1	FALSE	FALSE		missing_assignment				missing_assignment
CNS_1389	A03	CNS_1389__A03__copy1	1	Chr03	12800146	12800184	38	BrA03.03G013000	402	1	FALSE	FALSE		r500_unmatched			0	missing_atg_paralog_family
CNS_1389	A03	CNS_1389__A03__copy2	2	Chr07	28220441	28220487	46	BrA03.07G189300	0	1	FALSE	FALSE	BraR500.07G198400	strict_1to1	6578	1	2	multicopy_or_paralog_family	AT3G61240	ZT09	ZT05	9
CNS_1389	A03	CNS_1389__A03__copy3	3	Chr09	62572372	62572418	46	BrA03.09G414500	0	1	FALSE	FALSE	BraR500.09G419400	strict_1to1	6578	2	2	multicopy_or_paralog_family	AT3G61240	ZT21	ZT21	33
CNS_1389	L58	CNS_1389__L58__copy1	1	Chr03	12176690	12176728	38	BrL58.03G013100	40694	1	FALSE	FALSE		missing_assignment				missing_assignment
CNS_1389	L58	CNS_1389__L58__copy2	2	Chr07	26070717	26070763	46	BrL58.07G187300	0	1	FALSE	FALSE	BraR500.07G198400	strict_1to1	6578	1	2	multicopy_or_paralog_family	AT3G61240
CNS_1389	L58	CNS_1389__L58__copy3	3	Chr09	62783980	62784026	46	BrL58.09G410100	0	1	FALSE	FALSE	BraR500.09G419400	strict_1to1	6578	2	2	multicopy_or_paralog_family	AT3G61240
CNS_1389	PCGlu	CNS_1389__PCGlu__copy1	1	Chr03	11476733	11476771	38	BrPCGlu.03G011700	1748	1	FALSE	FALSE		missing_assignment				missing_assignment
CNS_1389	PCGlu	CNS_1389__PCGlu__copy2	2	Chr07	25740764	25740808	44	BrPCGlu.07G187700	0	1	FALSE	FALSE	BraR500.07G198400	strict_1to1	6578	1	2	multicopy_or_paralog_family	AT3G61240
CNS_1389	PCGlu	CNS_1389__PCGlu__copy3	3	Chr09	47828227	47828273	46	BrPCGlu.09G453600	0	1	FALSE	FALSE	BraR500.09G419400	strict_1to1	6578	2	2	multicopy_or_paralog_family	AT3G61240
CNS_1389	R500	CNS_1389__R500__copy1	1	Chr03	11290412	11290450	38	BraR500.03G016900	4410	1	FALSE	FALSE		missing_assignment				missing_assignment
CNS_1389	R500	CNS_1389__R500__copy2	2	Chr07	23646822	23646868	46	BraR500.07G198400	0	1	FALSE	FALSE	BraR500.07G198400	strict_1to1	6578	1	2	multicopy_or_paralog_family	AT3G61240
CNS_1389	R500	CNS_1389__R500__copy3	3	Chr09	49402486	49402532	46	BraR500.09G419400	0	1	FALSE	FALSE	BraR500.09G419400	strict_1to1	6578	2	2	multicopy_or_paralog_family	AT3G61240
CNS_1389	VT123	CNS_1389__VT123__copy1	1	Chr03	10353813	10353851	38	BrVT123.03G012100	1748	1	FALSE	FALSE		missing_assignment				missing_assignment
CNS_1389	VT123	CNS_1389__VT123__copy2	2	Chr07	27726938	27726982	44	BrVT123.07G186500	0	1	FALSE	FALSE	BraR500.07G198400	strict_1to1	6578	1	2	multicopy_or_paralog_family	AT3G61240
CNS_1389	VT123	CNS_1389__VT123__copy3	3	Chr09	63551365	63551411	46	BrVT123.09G410600	0	1	FALSE	FALSE	BraR500.09G419400	strict_1to1	6578	2	2	multicopy_or_paralog_family	AT3G61240	ZT17	ZT17	27
CNS_1389	WO83	CNS_1389__WO83__copy1	1	Chr03	10206145	10206183	38	BrWO83.03G012500	0	1	FALSE	FALSE		r500_unmatched			0	missing_atg_paralog_family
CNS_1389	WO83	CNS_1389__WO83__copy2	2	Chr07	26791286	26791332	46	BrWO83.07G190100	0	1	FALSE	FALSE	BraR500.07G198400	strict_1to1	6578	1	2	multicopy_or_paralog_family	AT3G61240	ZT09	ZT17	29
CNS_1389	WO83	CNS_1389__WO83__copy3	3	Chr09	64620992	64621038	46	BrWO83.09G406600	0	1	FALSE	FALSE	BraR500.09G419400	strict_1to1	6578	2	2	multicopy_or_paralog_family	AT3G61240
CNS_13890	A03	CNS_13890__A03__copy1	1	Chr09	55632655	55632690	35	BrA03.09G308400	0	1	TRUE	FALSE	BraR500.09G313700	strict_1to1	18882	1	1	single_copy_candidate	AT1G27070
CNS_13890	L58	CNS_13890__L58__copy1	1	Chr09	55960893	55960928	35	BrL58.09G308100	0	1	TRUE	FALSE	BraR500.09G313700	strict_1to1	18882	1	1	single_copy_candidate	AT1G27070
CNS_13890	PCGlu	CNS_13890__PCGlu__copy1	1	Chr09	40947526	40947561	35	BrPCGlu.09G349200	2	1	FALSE	FALSE	BraR500.09G313700	strict_1to1	18882	1	1	single_copy_candidate	AT1G27070
CNS_13890	R500	CNS_13890__R500__copy1	1	Chr09	42745850	42745885	35	BraR500.09G313700	0	1	TRUE	FALSE	BraR500.09G313700	strict_1to1	18882	1	1	single_copy_candidate	AT1G27070
CNS_13890	VT123	CNS_13890__VT123__copy1	1	Chr09	56744052	56744087	35	BrVT123.09G307700	0	1	TRUE	FALSE	BraR500.09G313700	strict_1to1	18882	1	1	single_copy_candidate	AT1G27070
CNS_13890	WO83	CNS_13890__WO83__copy1	1	Chr09	57866049	57866084	35	BrWO83.09G305200	0	1	TRUE	FALSE	BraR500.09G313700	strict_1to1	18882	1	1	single_copy_candidate	AT1G27070
CNS_13892	A03	CNS_13892__A03__copy1	1	Chr04	27247594	27247620	26	BrA03.04G243400	1167	1	FALSE	FALSE		missing_assignment				missing_assignment
CNS_13892	L58	CNS_13892__L58__copy1	1	Chr04	28822348	28822374	26	BrL58.04G243600	-1266	1	FALSE	FALSE		missing_assignment				missing_assignment
CNS_13892	PCGlu	CNS_13892__PCGlu__copy1	1	Chr04	28565988	28566014	26	BrPCGlu.04G239100	1393	1	FALSE	FALSE		missing_assignment				missing_assignment
CNS_13892	R500	CNS_13892__R500__copy1	1	Chr04	30681051	30681077	26	BraR500.04G249600	1255	1	FALSE	FALSE		missing_assignment				missing_assignment
CNS_13892	VT123	CNS_13892__VT123__copy1	1	Chr04	27513685	27513711	26	BrVT123.04G242800	-1272	1	FALSE	FALSE		missing_assignment				missing_assignment
CNS_13892	WO83	CNS_13892__WO83__copy1	1	Chr04	28541005	28541031	26	BrWO83.04G241300	-1297	1	FALSE	FALSE		missing_assignment				missing_assignment
CNS_13895	A03	CNS_13895__A03__copy1	1	Chr03	28241808	28241892	84	BrA03.03G230900	0	1	FALSE	FALSE	BraR500.03G242000	strict_1to1	22875	1	1	single_copy_candidate	AT3G13330
CNS_13895	L58	CNS_13895__L58__copy1	1	Chr03	27385329	27385413	84	BrL58.03G229900	0	1	FALSE	FALSE	BraR500.03G242000	strict_1to1	22875	1	1	single_copy_candidate	AT3G13330
CNS_13895	PCGlu	CNS_13895__PCGlu__copy1	1	Chr03	26858919	26859003	84	BrPCGlu.03G232100	0	1	FALSE	FALSE	BraR500.03G242000	strict_1to1	22875	1	1	single_copy_candidate	AT3G13330
CNS_13895	R500	CNS_13895__R500__copy1	1	Chr03	26225025	26225109	84	BraR500.03G242000	0	1	FALSE	FALSE	BraR500.03G242000	strict_1to1	22875	1	1	single_copy_candidate	AT3G13330
CNS_13895	VT123	CNS_13895__VT123__copy1	1	Chr03	25742399	25742483	84	BrVT123.03G232800	0	1	FALSE	FALSE	BraR500.03G242000	strict_1to1	22875	1	1	single_copy_candidate	AT3G13330
CNS_13895	WO83	CNS_13895__WO83__copy1	1	Chr03	25093020	25093104	84	BrWO83.03G229700	0	1	FALSE	FALSE	BraR500.03G242000	strict_1to1	22875	1	1	single_copy_candidate	AT3G13330
CNS_13896	A03	CNS_13896__A03__copy1	1	Chr01	39994300	39994361	61	BrA03.01G321600	6122	1	FALSE	FALSE	BraR500.01G326800	strict_1to1	3416	1	2	multicopy_or_paralog_family	AT3G13750
CNS_13896	A03	CNS_13896__A03__copy2	2	Chr05	7285241	7285324	83	BrA03.05G092700	-1044	1	FALSE	FALSE	BraR500.05G091700	strict_1to1	11865	1	1	single_copy_candidate	AT3G13740
CNS_13896	L58	CNS_13896__L58__copy1	1	Chr01	40519673	40519734	61	BrL58.01G321300	7637	1	FALSE	FALSE	BraR500.01G326800	strict_1to1	3416	1	2	multicopy_or_paralog_family	AT3G13750
CNS_13896	L58	CNS_13896__L58__copy2	2	Chr05	7312944	7313027	83	BrL58.05G091200	-1028	1	FALSE	FALSE	BraR500.05G091700	strict_1to1	11865	1	1	single_copy_candidate	AT3G13740
CNS_13896	PCGlu	CNS_13896__PCGlu__copy1	1	Chr01	38164181	38164242	61	BrPCGlu.01G320600	7631	1	FALSE	FALSE	BraR500.01G326800	strict_1to1	3416	1	2	multicopy_or_paralog_family	AT3G13750
CNS_13896	PCGlu	CNS_13896__PCGlu__copy2	2	Chr05	7227200	7227283	83	BrPCGlu.05G093300	-1031	1	FALSE	FALSE	BraR500.05G091700	strict_1to1	11865	1	1	single_copy_candidate	AT3G13740
CNS_13896	R500	CNS_13896__R500__copy1	1	Chr01	37075755	37075816	61	BraR500.01G326800	6147	1	FALSE	FALSE	BraR500.01G326800	strict_1to1	3416	1	2	multicopy_or_paralog_family	AT3G13750
CNS_13896	R500	CNS_13896__R500__copy2	2	Chr05	6594682	6594765	83	BraR500.05G091800	4281	1	FALSE	FALSE	BraR500.05G091800	strict_1to1	3416	2	2	multicopy_or_paralog_family	AT3G13750
CNS_13896	VT123	CNS_13896__VT123__copy1	1	Chr01	42632880	42632941	61	BrVT123.01G320300	6117	1	FALSE	FALSE	BraR500.01G326800	strict_1to1	3416	1	2	multicopy_or_paralog_family	AT3G13750
CNS_13896	VT123	CNS_13896__VT123__copy2	2	Chr05	7320303	7320386	83	BrVT123.05G091000	-993	1	FALSE	FALSE	BraR500.05G091700	strict_1to1	11865	1	1	single_copy_candidate	AT3G13740
CNS_13896	WO83	CNS_13896__WO83__copy1	1	Chr01	46006173	46006234	61	BrWO83.01G319700	6653	1	FALSE	FALSE	BraR500.01G326800	strict_1to1	3416	1	2	multicopy_or_paralog_family	AT3G13750
CNS_13896	WO83	CNS_13896__WO83__copy2	2	Chr05	7337869	7337952	83	BrWO83.05G091400	-1021	1	FALSE	FALSE	BraR500.05G091700	strict_1to1	11865	1	1	single_copy_candidate	AT3G13740
CNS_13898	L58	CNS_13898__L58__copy1	1	Chr03	42369072	42369124	52	BrL58.03G515000	-2102	1	FALSE	FALSE	BraR500.03G532400	strict_1to1	1750	2	3	multicopy_or_paralog_family	AT5G13180
CNS_13898	L58	CNS_13898__L58__copy2	2	Chr07	22953965	22954018	53	BrL58.07G135000	6914	1	FALSE	FALSE	BraR500.07G144800	strict_1to1	503	3	3	multicopy_or_paralog_family	AT2G28520
CNS_13898	L58	CNS_13898__L58__copy3	3	Chr09	21483923	21483978	55	BrL58.09G246800	-2476	1	FALSE	FALSE		missing_assignment				missing_assignment
CNS_13898	VT123	CNS_13898__VT123__copy1	1	Chr09	22019823	22019878	55	BrVT123.09G244800	-2521	1	FALSE	FALSE		missing_assignment				missing_assignment
CNS_13898	WO83	CNS_13898__WO83__copy1	1	Chr04	16332978	16333033	55	BrWO83.04G078400	13975	1	FALSE	FALSE	BraR500.04G085100	strict_1to1	10522	1	1	single_copy_candidate	AT5G37480
CNS_139	A03	CNS_139__A03__copy1	1	Chr09	65708987	65709011	24	BrA03.09G470300	67	1	FALSE	FALSE	BraR500.09G476100	strict_1to1	4762	2	2	multicopy_or_paralog_family	AT1G18890	ZT17	ZT09	14
CNS_139	L58	CNS_139__L58__copy1	1	Chr06	8834052	8834076	24	BrL58.06G161200	102	1	FALSE	FALSE	BraR500.06G133900	strict_1to1	4762	1	2	multicopy_or_paralog_family	AT1G18890
CNS_139	L58	CNS_139__L58__copy2	2	Chr09	65864736	65864760	24	BrL58.09G467000	1171	1	FALSE	FALSE	BraR500.09G476100	strict_1to1	4762	2	2	multicopy_or_paralog_family	AT1G18890	ZT09	ZT09	16
CNS_139	L58	CNS_139__L58__copy3	3	Chr09	65865823	65865847	24	BrL58.09G467000	84	1	FALSE	FALSE	BraR500.09G476100	strict_1to1	4762	2	2	multicopy_or_paralog_family	AT1G18890	ZT09	ZT09	16
CNS_139	PCGlu	CNS_139__PCGlu__copy1	1	Chr09	50921511	50921535	24	BrPCGlu.09G509200	1181	1	FALSE	FALSE	BraR500.09G476100	strict_1to1	4762	2	2	multicopy_or_paralog_family	AT1G18890
CNS_139	PCGlu	CNS_139__PCGlu__copy2	2	Chr09	50922599	50922623	24	BrPCGlu.09G509200	93	1	FALSE	FALSE	BraR500.09G476100	strict_1to1	4762	2	2	multicopy_or_paralog_family	AT1G18890
CNS_139	R500	CNS_139__R500__copy1	1	Chr06	8871428	8871452	24	BraR500.06G133900	103	1	FALSE	FALSE	BraR500.06G133900	strict_1to1	4762	1	2	multicopy_or_paralog_family	AT1G18890
CNS_139	R500	CNS_139__R500__copy2	2	Chr09	52493628	52493652	24	BraR500.09G476100	25	1	FALSE	FALSE	BraR500.09G476100	strict_1to1	4762	2	2	multicopy_or_paralog_family	AT1G18890
CNS_139	VT123	CNS_139__VT123__copy1	1	Chr09	66667148	66667172	24	BrVT123.09G466600	84	1	FALSE	FALSE	BraR500.09G476100	strict_1to1	4762	2	2	multicopy_or_paralog_family	AT1G18890	ZT17	ZT01	6
CNS_139	WO83	CNS_139__WO83__copy1	1	Chr06	10093130	10093154	24	BrWO83.06G133900	286	1	FALSE	FALSE	BraR500.06G133900	strict_1to1	4762	1	2	multicopy_or_paralog_family	AT1G18890
CNS_139	WO83	CNS_139__WO83__copy2	2	Chr09	67747639	67747663	24	BrWO83.09G462400	75	1	FALSE	FALSE	BraR500.09G476100	strict_1to1	4762	2	2	multicopy_or_paralog_family	AT1G18890	ZT17	ZT13	20
CNS_13900	A03	CNS_13900__A03__copy1	1	Chr02	874565	874635	70	BrA03.02G017400	2218	1	FALSE	FALSE	BraR500.02G015100	strict_1to1	1982	2	3	multicopy_or_paralog_family	AT5G05690
CNS_13900	A03	CNS_13900__A03__copy2	2	Chr10	28262705	28262776	71	BrA03.10G257900	-3500	1	FALSE	FALSE	BraR500.10G261600	strict_1to1	20783	1	1	single_copy_candidate	AT5G05700	ZT13	ZT05	8
CNS_13900	L58	CNS_13900__L58__copy1	1	Chr02	890704	890775	71	BrL58.02G016600	2125	1	FALSE	FALSE	BraR500.02G015100	strict_1to1	1982	1	2	multicopy_or_paralog_family	AT5G05690
CNS_13900	L58	CNS_13900__L58__copy2	2	Chr10	28259018	28259089	71	BrL58.10G256500	-3529	1	FALSE	FALSE	BraR500.10G261600	strict_1to1	20783	1	1	single_copy_candidate	AT5G05700
CNS_13900	PCGlu	CNS_13900__PCGlu__copy1	1	Chr02	845821	845892	71	BrPCGlu.02G017300	2176	1	FALSE	FALSE	BraR500.02G015100	strict_1to1	1982	1	2	multicopy_or_paralog_family	AT5G05690
CNS_13900	PCGlu	CNS_13900__PCGlu__copy2	2	Chr10	31928578	31928649	71	BrPCGlu.10G259900	-3486	1	FALSE	FALSE	BraR500.10G261600	strict_1to1	20783	1	1	single_copy_candidate	AT5G05700
CNS_13900	R500	CNS_13900__R500__copy1	1	Chr02	711621	711692	71	BraR500.02G015100	2042	1	FALSE	FALSE	BraR500.02G015100	strict_1to1	1982	2	3	multicopy_or_paralog_family	AT5G05690
CNS_13900	R500	CNS_13900__R500__copy2	2	Chr10	25981483	25981554	71	BraR500.10G261600	-3217	1	FALSE	FALSE	BraR500.10G261600	strict_1to1	20783	1	1	single_copy_candidate	AT5G05700	ZT13	ZT09	15
CNS_13900	VT123	CNS_13900__VT123__copy1	1	Chr02	857720	857791	71	BrVT123.02G017500	2334	1	FALSE	FALSE	BraR500.02G015100	strict_1to1	1982	1	2	multicopy_or_paralog_family	AT5G05690
CNS_13900	VT123	CNS_13900__VT123__copy2	2	Chr10	27188320	27188391	71	BrVT123.10G232300	-2761	1	FALSE	FALSE	BraR500.10G261600	strict_1to1	20783	1	1	single_copy_candidate	AT5G05700
CNS_13900	WO83	CNS_13900__WO83__copy1	1	Chr02	886061	886132	71	BrWO83.02G017600	10643	1	FALSE	FALSE	BraR500.02G015100	strict_1to1	1982	2	3	multicopy_or_paralog_family	AT5G05690
CNS_13900	WO83	CNS_13900__WO83__copy2	2	Chr10	29465087	29465158	71	BrWO83.10G257200	-3234	1	FALSE	FALSE	BraR500.10G261600	strict_1to1	20783	1	1	single_copy_candidate	AT5G05700
CNS_13902	R500	CNS_13902__R500__copy1	1	Chr06	31333140	31333162	22	BraR500.06G226100	18813	1	FALSE	FALSE	BraR500.06G226100	strict_1to1	14086	1	1	single_copy_candidate	AT5G64160
CNS_1391	A03	CNS_1391__A03__copy1	1	Chr02	107754	107780	26	BrA03.02G001300	8775	1	FALSE	FALSE		r500_unmatched	2109	1	2	multicopy_or_paralog_family	AT5G01710	ZT21	ZT05	12
CNS_1391	A03	CNS_1391__A03__copy2	2	Chr02	31438729	31438757	28	BrA03.02G271800	-4838	1	FALSE	FALSE		r500_unmatched			0	missing_atg_paralog_family
CNS_1391	A03	CNS_1391__A03__copy3	3	Chr06	42034189	42034217	28	BrA03.06G266100	-12305	1	FALSE	FALSE	BraR500.06G255500	strict_1to1	5250	1	2	multicopy_or_paralog_family	AT5G23575
CNS_1391	L58	CNS_1391__L58__copy1	1	Chr01	12484129	12484158	29	BrL58.01G206300	984	1	FALSE	FALSE		ambiguous_tandem			0	missing_atg_paralog_family
CNS_1391	L58	CNS_1391__L58__copy2	2	Chr02	122858	122884	26	BrL58.02G001400	13382	1	FALSE	FALSE		r500_unmatched	2109	1	2	multicopy_or_paralog_family	AT5G01710
CNS_1391	L58	CNS_1391__L58__copy3	3	Chr06	40917756	40917784	28	BrL58.06G291800	-10965	1	FALSE	FALSE	BraR500.06G255500	strict_1to1	5250	1	2	multicopy_or_paralog_family	AT5G23575
CNS_1391	PCGlu	CNS_1391__PCGlu__copy1	1	Chr02	117053	117079	26	BrPCGlu.02G001300	8339	1	FALSE	FALSE		r500_unmatched	2109	1	2	multicopy_or_paralog_family	AT5G01710
CNS_1391	PCGlu	CNS_1391__PCGlu__copy2	2	Chr06	48802042	48802070	28	BrPCGlu.06G260500	-11883	1	FALSE	FALSE	BraR500.06G255500	strict_1to1	5250	1	2	multicopy_or_paralog_family	AT5G23575
CNS_1391	PCGlu	CNS_1391__PCGlu__copy3	3	Chr08	15374214	15374241	27	BrPCGlu.08G244100	1850	1	FALSE	FALSE	BraR500.08G248700	strict_1to1			0	missing_atg_paralog_family
CNS_1391	R500	CNS_1391__R500__copy1	1	Chr06	33454693	33454721	28	BraR500.06G255500	-11944	1	FALSE	FALSE	BraR500.06G255500	strict_1to1	5250	1	2	multicopy_or_paralog_family	AT5G23575
CNS_1391	R500	CNS_1391__R500__copy2	2	Chr08	15449958	15449985	27	BraR500.08G248700	189	1	FALSE	FALSE	BraR500.08G248700	strict_1to1			0	missing_atg_paralog_family
CNS_1391	WO83	CNS_1391__WO83__copy1	1	Chr02	111506	111532	26	BrWO83.02G001400	9395	1	FALSE	FALSE		r500_unmatched	2109	1	2	multicopy_or_paralog_family	AT5G01710
CNS_1391	WO83	CNS_1391__WO83__copy2	2	Chr06	41521637	41521665	28	BrWO83.06G255600	-10703	1	FALSE	FALSE	BraR500.06G255500	strict_1to1	5250	1	2	multicopy_or_paralog_family	AT5G23575
CNS_13911	A03	CNS_13911__A03__copy1	1	Chr02	2697707	2697741	34	BrA03.02G058100	-607	1	FALSE	FALSE	BraR500.02G056000	strict_1to1	8666	1	2	multicopy_or_paralog_family	AT5G15160
CNS_13911	A03	CNS_13911__A03__copy2	2	Chr10	25398146	25398178	32	BrA03.10G191800	-1697	1	FALSE	FALSE	BraR500.10G194500	strict_1to1	8666	2	2	multicopy_or_paralog_family	AT5G15160
CNS_13911	L58	CNS_13911__L58__copy1	1	Chr02	2799240	2799274	34	BrL58.02G057200	-609	1	FALSE	FALSE	BraR500.02G056000	strict_1to1	8666	1	2	multicopy_or_paralog_family	AT5G15160
CNS_13911	L58	CNS_13911__L58__copy2	2	Chr03	41927010	41927045	35	BrL58.03G505300	-1453	1	FALSE	FALSE		missing_assignment				missing_assignment
CNS_13911	L58	CNS_13911__L58__copy3	3	Chr10	25369469	25369501	32	BrL58.10G188900	-1691	1	FALSE	FALSE	BraR500.10G194500	strict_1to1	8666	2	2	multicopy_or_paralog_family	AT5G15160	ZT05	ZT01	3
CNS_13911	PCGlu	CNS_13911__PCGlu__copy1	1	Chr02	2730223	2730257	34	BrPCGlu.02G058600	-631	1	FALSE	FALSE	BraR500.02G056000	strict_1to1	8666	1	2	multicopy_or_paralog_family	AT5G15160
CNS_13911	PCGlu	CNS_13911__PCGlu__copy2	2	Chr10	29077941	29077973	32	BrPCGlu.10G192900	-1694	1	FALSE	FALSE	BraR500.10G194500	strict_1to1	8666	2	2	multicopy_or_paralog_family	AT5G15160
CNS_13911	R500	CNS_13911__R500__copy1	1	Chr02	2524750	2524784	34	BraR500.02G056000	-627	1	FALSE	FALSE	BraR500.02G056000	strict_1to1	8666	1	2	multicopy_or_paralog_family	AT5G15160
CNS_13911	R500	CNS_13911__R500__copy2	2	Chr03	40516712	40516747	35	BraR500.03G522600	-1352	1	FALSE	FALSE		missing_assignment				missing_assignment
CNS_13911	R500	CNS_13911__R500__copy3	3	Chr10	23135145	23135177	32	BraR500.10G194500	-2243	1	FALSE	FALSE	BraR500.10G194500	strict_1to1	8666	2	2	multicopy_or_paralog_family	AT5G15160
CNS_13911	VT123	CNS_13911__VT123__copy1	1	Chr02	2716346	2716380	34	BrVT123.02G057800	-829	1	FALSE	FALSE	BraR500.02G056000	strict_1to1	8666	1	2	multicopy_or_paralog_family	AT5G15160
CNS_13911	VT123	CNS_13911__VT123__copy2	2	Chr03	41093773	41093808	35	BrVT123.03G513200	-1431	1	FALSE	FALSE		missing_assignment				missing_assignment
CNS_13911	VT123	CNS_13911__VT123__copy3	3	Chr10	25338450	25338482	32	BrVT123.10G190500	-3324	1	FALSE	FALSE	BraR500.10G194500	strict_1to1	8666	2	2	multicopy_or_paralog_family	AT5G15160	ZT21	ZT01	5
CNS_13911	WO83	CNS_13911__WO83__copy1	1	Chr02	2722355	2722389	34	BrWO83.02G058400	-607	1	FALSE	FALSE	BraR500.02G056000	strict_1to1	8666	1	2	multicopy_or_paralog_family	AT5G15160
CNS_13911	WO83	CNS_13911__WO83__copy2	2	Chr03	39706762	39706797	35	BrWO83.03G509300	5941	1	FALSE	FALSE		missing_assignment				missing_assignment
CNS_13911	WO83	CNS_13911__WO83__copy3	3	Chr10	26615280	26615312	32	BrWO83.10G189900	-2299	1	FALSE	FALSE	BraR500.10G194500	strict_1to1	8666	2	2	multicopy_or_paralog_family	AT5G15160
CNS_13914	A03	CNS_13914__A03__copy1	1	Chr01	15355646	15355691	45	BrA03.01G227500	352	1	FALSE	FALSE	BraR500.01G231300	qualified_non_1to1_anchor_set	5495	1	2	multicopy_or_paralog_family	AT3G45850
CNS_13914	L58	CNS_13914__L58__copy1	1	Chr01	15379706	15379751	45	BrL58.01G227900	402	1	FALSE	FALSE	BraR500.01G231300	qualified_non_1to1_anchor_set	5495	1	1	single_copy_candidate	AT3G45850
CNS_13914	PCGlu	CNS_13914__PCGlu__copy1	1	Chr01	15111686	15111731	45	BrPCGlu.01G227600	401	1	FALSE	FALSE	BraR500.01G231300	qualified_non_1to1_anchor_set	5495	1	2	multicopy_or_paralog_family	AT3G45850
CNS_13914	PCGlu	CNS_13914__PCGlu__copy2	2	scaffold_53	179029	179074	45	BrPCGlu.K017100	401	1	FALSE	FALSE	BraR500.01G231300	qualified_non_1to1_anchor_set	5495	2	2	multicopy_or_paralog_family	AT3G45850
CNS_13914	R500	CNS_13914__R500__copy1	1	Chr01	15273235	15273280	45	BraR500.01G231300	319	1	FALSE	FALSE	BraR500.01G231300	qualified_non_1to1_anchor_set	5495	1	2	multicopy_or_paralog_family	AT3G45850
CNS_13914	VT123	CNS_13914__VT123__copy1	1	Chr01	15810913	15810958	45	BrVT123.01G225100	387	1	FALSE	FALSE	BraR500.01G231300	qualified_non_1to1_anchor_set	5495	1	1	single_copy_candidate	AT3G45850
CNS_13914	WO83	CNS_13914__WO83__copy1	1	Chr01	15590562	15590607	45	BrWO83.01G226000	0	1	TRUE	FALSE	BraR500.01G231300	qualified_non_1to1_anchor_set	5495	1	2	multicopy_or_paralog_family	AT3G45850
CNS_13915	A03	CNS_13915__A03__copy1	1	Chr03	21068412	21068528	116	BrA03.03G115200	11249	1	FALSE	FALSE		missing_assignment				missing_assignment
CNS_13915	L58	CNS_13915__L58__copy1	1	Chr03	20214235	20214351	116	BrL58.03G114600	15101	1	FALSE	FALSE		missing_assignment				missing_assignment
CNS_13915	PCGlu	CNS_13915__PCGlu__copy1	1	Chr03	19751295	19751411	116	BrPCGlu.03G115000	15137	1	FALSE	FALSE		missing_assignment				missing_assignment
CNS_13915	R500	CNS_13915__R500__copy1	1	Chr03	19208453	19208569	116	BraR500.03G122700	13075	1	FALSE	FALSE		missing_assignment				missing_assignment
CNS_13915	VT123	CNS_13915__VT123__copy1	1	Chr03	18511344	18511460	116	BrVT123.03G114800	13060	1	FALSE	FALSE		missing_assignment				missing_assignment
CNS_13915	WO83	CNS_13915__WO83__copy1	1	Chr03	18151910	18152026	116	BrWO83.03G114200	11243	1	FALSE	FALSE		missing_assignment				missing_assignment
CNS_13918	A03	CNS_13918__A03__copy1	1	Chr02	34175006	34175042	36	BrA03.02G294600	-3564	1	FALSE	FALSE	BraR500.02G300600	strict_1to1	8125	1	1	single_copy_candidate	AT2G01970
CNS_13918	A03	CNS_13918__A03__copy2	2	Chr06	47654488	47654526	38	BrA03.06G349800	-5071	1	FALSE	FALSE	BraR500.06G340400	qualified_non_1to1_anchor_set	5705	4	4	multicopy_or_paralog_family	AT2G02220
CNS_13918	A03	CNS_13918__A03__copy3	3	Chr09	16003093	16003122	29	BrA03.09G202300	-13667	1	FALSE	FALSE		r500_unmatched			0	missing_atg_paralog_family
CNS_13918	L58	CNS_13918__L58__copy1	1	Chr02	34041549	34041585	36	BrL58.02G296200	-8342	1	FALSE	FALSE		r500_unmatched	8125	1	2	multicopy_or_paralog_family	AT2G01970
CNS_13918	L58	CNS_13918__L58__copy2	2	Chr06	46567211	46567249	38	BrL58.06G374900	-5071	1	FALSE	FALSE	BraR500.06G340400	qualified_non_1to1_anchor_set	5705	2	2	multicopy_or_paralog_family	AT2G02220
CNS_13918	L58	CNS_13918__L58__copy3	3	Chr09	15699671	15699700	29	BrL58.09G202200	-13955	1	FALSE	FALSE		r500_unmatched			0	missing_atg_paralog_family
CNS_13918	PCGlu	CNS_13918__PCGlu__copy1	1	Chr02	31383940	31383976	36	BrPCGlu.02G296000	-3235	1	FALSE	FALSE	BraR500.02G300600	strict_1to1	8125	1	1	single_copy_candidate	AT2G01970
CNS_13918	PCGlu	CNS_13918__PCGlu__copy2	2	Chr06	53794257	53794295	38	BrPCGlu.06G339500	-5041	1	FALSE	FALSE	BraR500.06G340400	qualified_non_1to1_anchor_set	5705	2	2	multicopy_or_paralog_family	AT2G02220
CNS_13918	PCGlu	CNS_13918__PCGlu__copy3	3	Chr09	16627702	16627731	29	BrPCGlu.09G245200	-17990	1	FALSE	FALSE		missing_assignment				missing_assignment
CNS_13918	R500	CNS_13918__R500__copy1	1	Chr02	35934131	35934167	36	BraR500.02G300600	-3235	1	FALSE	FALSE	BraR500.02G300600	strict_1to1	8125	1	1	single_copy_candidate	AT2G01970
CNS_13918	R500	CNS_13918__R500__copy2	2	Chr06	39019900	39019938	38	BraR500.06G340400	-2064	1	FALSE	FALSE	BraR500.06G340400	qualified_non_1to1_anchor_set	5705	3	3	multicopy_or_paralog_family	AT2G02220	ZT09	ZT13	22
CNS_13918	R500	CNS_13918__R500__copy3	3	Chr09	15733031	15733060	29	BraR500.09G207800	-18033	1	FALSE	FALSE		missing_assignment				missing_assignment
CNS_13918	VT123	CNS_13918__VT123__copy1	1	Chr02	33943408	33943444	36	BrVT123.02G296400	-3285	1	FALSE	FALSE	BraR500.02G300600	strict_1to1	8125	1	1	single_copy_candidate	AT2G01970
CNS_13918	VT123	CNS_13918__VT123__copy2	2	Chr06	46815127	46815165	38	BrVT123.06G345400	-1278	1	FALSE	FALSE	BraR500.06G340400	qualified_non_1to1_anchor_set	5705	2	2	multicopy_or_paralog_family	AT2G02220
CNS_13918	VT123	CNS_13918__VT123__copy3	3	Chr09	16091641	16091670	29	BrVT123.09G201500	-5942	1	FALSE	FALSE		missing_assignment				missing_assignment
CNS_13918	WO83	CNS_13918__WO83__copy1	1	Chr02	34395065	34395101	36	BrWO83.02G298600	-9152	1	FALSE	FALSE	BraR500.02G300700	strict_1to1	21870	1	1	single_copy_candidate	AT2G01990
CNS_13918	WO83	CNS_13918__WO83__copy2	2	Chr06	46971580	46971618	38	BrWO83.06G339000	-2050	1	FALSE	FALSE	BraR500.06G340400	qualified_non_1to1_anchor_set	5705	3	3	multicopy_or_paralog_family	AT2G02220
CNS_13918	WO83	CNS_13918__WO83__copy3	3	Chr09	15646263	15646292	29	BrWO83.09G203300	-13658	1	FALSE	FALSE		r500_unmatched			0	missing_atg_paralog_family
CNS_1392	PCGlu	CNS_1392__PCGlu__copy1	1	Chr09	47826851	47826880	29	BrPCGlu.09G453600	0	1	TRUE	FALSE	BraR500.09G419400	strict_1to1	6578	2	2	multicopy_or_paralog_family	AT3G61240
CNS_1392	R500	CNS_1392__R500__copy1	1	Chr09	49401114	49401137	23	BraR500.09G419400	0	1	TRUE	FALSE	BraR500.09G419400	strict_1to1	6578	2	2	multicopy_or_paralog_family	AT3G61240
CNS_1392	WO83	CNS_1392__WO83__copy1	1	Chr09	64619619	64619642	23	BrWO83.09G406600	0	1	TRUE	FALSE	BraR500.09G419400	strict_1to1	6578	2	2	multicopy_or_paralog_family	AT3G61240
CNS_13924	A03	CNS_13924__A03__copy1	1	Chr06	39481873	39481934	61	BrA03.06G230500	-401	1	FALSE	FALSE		missing_assignment				missing_assignment
CNS_13924	A03	CNS_13924__A03__copy2	2	Chr09	8832348	8832409	61	BrA03.09G129000	3616	1	FALSE	FALSE		missing_assignment				missing_assignment
CNS_13924	A03	CNS_13924__A03__copy3	3	Chr09	9004164	9004223	59	BrA03.09G130700	3617	1	FALSE	FALSE		missing_assignment				missing_assignment
CNS_13924	L58	CNS_13924__L58__copy1	1	Chr06	38428648	38428709	61	BrL58.06G257500	-256	1	FALSE	FALSE		missing_assignment				missing_assignment
CNS_13924	L58	CNS_13924__L58__copy2	2	Chr09	8543166	8543227	61	BrL58.09G130800	3616	1	FALSE	FALSE		missing_assignment				missing_assignment
CNS_13924	L58	CNS_13924__L58__copy3	3	Chr09	8714547	8714607	60	BrL58.09G132400	3667	1	FALSE	FALSE		missing_assignment				missing_assignment
CNS_13924	PCGlu	CNS_13924__PCGlu__copy1	1	Chr06	46279800	46279861	61	BrPCGlu.06G226100	0	1	TRUE	FALSE		missing_assignment				missing_assignment
CNS_13924	PCGlu	CNS_13924__PCGlu__copy2	2	Chr09	8969996	8970057	61	BrPCGlu.09G133600	3616	1	FALSE	FALSE		missing_assignment				missing_assignment
CNS_13924	PCGlu	CNS_13924__PCGlu__copy3	3	Chr09	9115825	9115884	59	BrPCGlu.09G134800	3671	1	FALSE	FALSE		missing_assignment				missing_assignment
CNS_13924	R500	CNS_13924__R500__copy1	1	Chr06	31005987	31006048	61	BraR500.06G219900	-288	1	FALSE	FALSE		missing_assignment				missing_assignment
CNS_13924	R500	CNS_13924__R500__copy2	2	Chr09	8792390	8792451	61	BraR500.09G133000	-3041	1	FALSE	FALSE	BraR500.09G133000	strict_1to1	17947	1	2	multicopy_or_paralog_family	AT1G64520
CNS_13924	R500	CNS_13924__R500__copy3	3	Chr09	8935819	8935879	60	BraR500.09G134500	3673	1	FALSE	FALSE		missing_assignment				missing_assignment
CNS_13924	VT123	CNS_13924__VT123__copy1	1	Chr06	38559240	38559301	61	BrVT123.06G226600	-241	1	FALSE	FALSE		missing_assignment				missing_assignment
CNS_13924	VT123	CNS_13924__VT123__copy2	2	Chr09	8813817	8813878	61	BrVT123.09G128900	-3103	1	FALSE	FALSE	BraR500.09G133000	strict_1to1	17947	1	2	multicopy_or_paralog_family	AT1G64520
CNS_13924	VT123	CNS_13924__VT123__copy3	3	Chr09	8970667	8970727	60	BrVT123.09G130300	3254	1	FALSE	FALSE		missing_assignment				missing_assignment
CNS_13924	WO83	CNS_13924__WO83__copy1	1	Chr06	39112830	39112891	61	BrWO83.06G220800	-186	1	FALSE	FALSE		missing_assignment				missing_assignment
CNS_13924	WO83	CNS_13924__WO83__copy2	2	Chr09	8566772	8566833	61	BrWO83.09G131000	-3057	1	FALSE	FALSE	BraR500.09G133000	strict_1to1	17947	1	2	multicopy_or_paralog_family	AT1G64520
CNS_13924	WO83	CNS_13924__WO83__copy3	3	Chr09	8731119	8731179	60	BrWO83.09G132700	3185	1	FALSE	FALSE		missing_assignment				missing_assignment
CNS_13925	A03	CNS_13925__A03__copy1	1	Chr03	18086401	18086461	60	BrA03.03G073800	0	1	TRUE	FALSE		r500_unmatched			0	missing_atg_paralog_family
CNS_13925	L58	CNS_13925__L58__copy1	1	Chr03	17298163	17298223	60	BrL58.03G074800	0	1	TRUE	FALSE		r500_unmatched			0	missing_atg_paralog_family
CNS_13925	PCGlu	CNS_13925__PCGlu__copy1	1	Chr03	16839670	16839730	60	BrPCGlu.03G074200	-397	1	FALSE	FALSE		r500_unmatched			0	missing_atg_paralog_family
CNS_13925	VT123	CNS_13925__VT123__copy1	1	Chr03	15539651	15539711	60	BrVT123.03G073400	0	1	TRUE	FALSE		r500_unmatched			0	missing_atg_paralog_family
CNS_13925	WO83	CNS_13925__WO83__copy1	1	Chr03	15261047	15261107	60	BrWO83.03G073000	0	1	TRUE	FALSE		r500_unmatched			0	missing_atg_paralog_family
CNS_13928	A03	CNS_13928__A03__copy1	1	Chr07	2837307	2837329	22	BrA03.07G026300	57	1	FALSE	FALSE	BraR500.07G028100	strict_1to1	14957	1	1	single_copy_candidate	AT2G17230	ZT17	ZT21	34
CNS_13928	L58	CNS_13928__L58__copy1	1	Chr07	2809007	2809029	22	BrL58.07G026300	0	1	TRUE	FALSE	BraR500.07G028100	strict_1to1	14957	1	1	single_copy_candidate	AT2G17230
CNS_13928	PCGlu	CNS_13928__PCGlu__copy1	1	Chr07	2871016	2871038	22	BrPCGlu.07G027100	0	1	TRUE	FALSE	BraR500.07G028100	strict_1to1	14957	1	1	single_copy_candidate	AT2G17230
CNS_13928	R500	CNS_13928__R500__copy1	1	Chr07	2686136	2686158	22	BraR500.07G028100	0	1	TRUE	FALSE	BraR500.07G028100	strict_1to1	14957	1	1	single_copy_candidate	AT2G17230
CNS_13928	VT123	CNS_13928__VT123__copy1	1	Chr07	2668113	2668135	22	BrVT123.07G025900	0	1	TRUE	FALSE	BraR500.07G028100	strict_1to1	14957	1	1	single_copy_candidate	AT2G17230
CNS_13928	WO83	CNS_13928__WO83__copy1	1	Chr07	2770419	2770441	22	BrWO83.07G027300	0	1	TRUE	FALSE	BraR500.07G028100	strict_1to1	14957	1	1	single_copy_candidate	AT2G17230	ZT17	ZT21	34
CNS_13933	A03	CNS_13933__A03__copy1	1	Chr02	14949736	14949769	33	BrA03.02G228400	11295	1	FALSE	FALSE		missing_assignment				missing_assignment
CNS_13933	L58	CNS_13933__L58__copy1	1	Chr02	15629341	15629374	33	BrL58.02G225100	0	1	FALSE	FALSE	BraR500.02G227200	strict_1to1	7203	1	2	multicopy_or_paralog_family	AT1G78580
CNS_13933	PCGlu	CNS_13933__PCGlu__copy1	1	Chr02	15120253	15120286	33	BrPCGlu.02G228200	11250	1	FALSE	FALSE		missing_assignment				missing_assignment
CNS_13933	R500	CNS_13933__R500__copy1	1	Chr02	15038133	15038166	33	BraR500.02G227200	5453	1	FALSE	FALSE		missing_assignment				missing_assignment
CNS_13933	VT123	CNS_13933__VT123__copy1	1	Chr02	15241038	15241071	33	BrVT123.02G228100	5470	1	FALSE	FALSE		missing_assignment				missing_assignment
CNS_13933	WO83	CNS_13933__WO83__copy1	1	Chr02	15249740	15249773	33	BrWO83.02G230100	5500	1	FALSE	FALSE		missing_assignment				missing_assignment
CNS_13937	A03	CNS_13937__A03__copy1	1	Chr01	32968465	32968496	31	BrA03.01G248500	0	1	FALSE	FALSE	BraR500.01G251900	strict_1to1	15340	1	1	single_copy_candidate	AT1G61100
CNS_13937	A03	CNS_13937__A03__copy2	2	Chr02	3592452	3592478	26	BrA03.02G077500	0	1	TRUE	TRUE	BraR500.02G075000	strict_1to1	1545	1	3	multicopy_or_paralog_family	AT5G18650	ZT13	ZT13	21
CNS_13937	PCGlu	CNS_13937__PCGlu__copy1	1	Chr01	31378063	31378094	31	BrPCGlu.01G247100	0	1	FALSE	FALSE	BraR500.01G251900	strict_1to1	15340	1	1	single_copy_candidate	AT1G61100
CNS_13937	R500	CNS_13937__R500__copy1	1	Chr01	29997905	29997936	31	BraR500.01G251900	0	1	FALSE	FALSE	BraR500.01G251900	strict_1to1	15340	1	1	single_copy_candidate	AT1G61100	ZT17	ZT05	7
CNS_13937	VT123	CNS_13937__VT123__copy1	1	Chr01	35607443	35607474	31	BrVT123.01G246800	0	1	FALSE	FALSE	BraR500.01G251900	strict_1to1	15340	1	1	single_copy_candidate	AT1G61100	ZT17	ZT09	14
CNS_13939	A03	CNS_13939__A03__copy1	1	Chr09	5539741	5539762	21	BrA03.09G085200	-1738	1	FALSE	FALSE	BraR500.09G088500	strict_1to1	8063	3	3	multicopy_or_paralog_family	AT5G67420
CNS_13939	PCGlu	CNS_13939__PCGlu__copy1	1	Chr09	5572383	5572404	21	BrPCGlu.09G084900	-1781	1	FALSE	FALSE	BraR500.09G088500	strict_1to1	8063	3	3	multicopy_or_paralog_family	AT5G67420
CNS_13939	R500	CNS_13939__R500__copy1	1	Chr09	5804631	5804652	21	BraR500.09G088500	-1712	1	FALSE	FALSE	BraR500.09G088500	strict_1to1	8063	3	3	multicopy_or_paralog_family	AT5G67420
CNS_13939	VT123	CNS_13939__VT123__copy1	1	Chr09	5628052	5628073	21	BrVT123.09G085800	1992	1	FALSE	FALSE	BraR500.09G088600	strict_1to1	17705	1	1	single_copy_candidate	AT5G67410
CNS_13939	WO83	CNS_13939__WO83__copy1	1	Chr09	5365139	5365160	21	BrWO83.09G086600	-1775	1	FALSE	FALSE	BraR500.09G088500	strict_1to1	8063	3	3	multicopy_or_paralog_family	AT5G67420
CNS_13942	A03	CNS_13942__A03__copy1	1	Chr03	29705519	29705565	46	BrA03.03G262100	0	1	TRUE	FALSE	BraR500.03G272800	strict_1to1	179	2	2	multicopy_or_paralog_family	AT3G06270	ZT09	ZT09	16
CNS_13942	L58	CNS_13942__L58__copy1	1	Chr03	28886092	28886138	46	BrL58.03G261400	0	1	TRUE	FALSE	BraR500.03G272800	strict_1to1	179	1	1	single_copy_candidate	AT3G06270	ZT21	ZT17	26
CNS_13942	R500	CNS_13942__R500__copy1	1	Chr03	27632596	27632642	46	BraR500.03G272800	0	1	TRUE	FALSE	BraR500.03G272800	strict_1to1	179	2	2	multicopy_or_paralog_family	AT3G06270	ZT13	ZT01	1
CNS_13942	WO83	CNS_13942__WO83__copy1	1	Chr03	26576507	26576553	46	BrWO83.03G261200	0	1	TRUE	FALSE	BraR500.03G272800	strict_1to1	179	2	2	multicopy_or_paralog_family	AT3G06270
CNS_13943	A03	CNS_13943__A03__copy1	1	Chr07	32309258	32309286	28	BrA03.07G262800	-3804	1	FALSE	FALSE		missing_assignment				missing_assignment
CNS_13943	L58	CNS_13943__L58__copy1	1	Chr07	30245677	30245705	28	BrL58.07G260300	-4545	1	FALSE	FALSE		missing_assignment				missing_assignment
CNS_13943	PCGlu	CNS_13943__PCGlu__copy1	1	Chr07	29890652	29890680	28	BrPCGlu.07G260200	-4069	1	FALSE	FALSE		missing_assignment				missing_assignment
CNS_13943	R500	CNS_13943__R500__copy1	1	Chr07	27730689	27730717	28	BraR500.07G272500	-5247	1	FALSE	FALSE		missing_assignment				missing_assignment
CNS_13943	VT123	CNS_13943__VT123__copy1	1	Chr07	31859858	31859886	28	BrVT123.07G259900	-5087	1	FALSE	FALSE		missing_assignment				missing_assignment
CNS_13943	WO83	CNS_13943__WO83__copy1	1	Chr07	30914638	30914666	28	BrWO83.07G263300	-3812	1	FALSE	FALSE		missing_assignment				missing_assignment
CNS_13947	A03	CNS_13947__A03__copy1	1	Chr08	5840409	5840437	28	BrA03.08G122300	0	1	FALSE	FALSE	BraR500.08G123600	strict_1to1	6155	2	3	multicopy_or_paralog_family	AT1G30470
CNS_13947	L58	CNS_13947__L58__copy1	1	Chr08	5964730	5964758	28	BrL58.08G121100	0	1	FALSE	FALSE	BraR500.08G123600	strict_1to1	6155	2	3	multicopy_or_paralog_family	AT1G30470
CNS_13947	PCGlu	CNS_13947__PCGlu__copy1	1	Chr08	5739673	5739701	28	BrPCGlu.08G123600	0	1	FALSE	FALSE	BraR500.08G123600	strict_1to1	6155	2	3	multicopy_or_paralog_family	AT1G30470
CNS_13947	VT123	CNS_13947__VT123__copy1	1	Chr08	5664057	5664085	28	BrVT123.08G121800	0	1	FALSE	FALSE	BraR500.08G123600	strict_1to1	6155	2	3	multicopy_or_paralog_family	AT1G30470
CNS_13947	WO83	CNS_13947__WO83__copy1	1	Chr08	5779306	5779334	28	BrWO83.08G122400	0	1	FALSE	FALSE	BraR500.08G123600	strict_1to1	6155	2	3	multicopy_or_paralog_family	AT1G30470
CNS_13948	A03	CNS_13948__A03__copy1	1	Chr03	45509906	45509937	31	BrA03.03G568100	-4413	1	FALSE	FALSE	BraR500.03G578900	strict_1to1	2081	2	2	multicopy_or_paralog_family	AT5G02430	ZT09	ZT05	9
CNS_13948	L58	CNS_13948__L58__copy1	1	Chr03	44545880	44545911	31	BrL58.03G562200	-4423	1	FALSE	FALSE	BraR500.03G578900	strict_1to1	2081	2	2	multicopy_or_paralog_family	AT5G02430
CNS_13948	PCGlu	CNS_13948__PCGlu__copy1	1	Chr03	44803992	44804023	31	BrPCGlu.03G571600	-4395	1	FALSE	FALSE	BraR500.03G578900	strict_1to1	2081	1	1	single_copy_candidate	AT5G02430
CNS_13948	R500	CNS_13948__R500__copy1	1	Chr03	43088707	43088738	31	BraR500.03G578900	-4214	1	FALSE	FALSE	BraR500.03G578900	strict_1to1	2081	2	2	multicopy_or_paralog_family	AT5G02430	ZT13	ZT17	28
CNS_13948	VT123	CNS_13948__VT123__copy1	1	Chr03	43747340	43747371	31	BrVT123.03G571500	-6018	1	FALSE	FALSE	BraR500.03G578900	strict_1to1	2081	2	2	multicopy_or_paralog_family	AT5G02430
CNS_13948	WO83	CNS_13948__WO83__copy1	1	Chr03	42569572	42569603	31	BrWO83.03G568700	-4355	1	FALSE	FALSE	BraR500.03G578900	strict_1to1	2081	1	1	single_copy_candidate	AT5G02430
CNS_13953	PCGlu	CNS_13953__PCGlu__copy1	1	Chr02	36879575	36879622	47	BrPCGlu.02G365000	0	1	FALSE	FALSE	BraR500.02G369400	strict_1to1	5034	1	2	multicopy_or_paralog_family	AT5G61960
CNS_13956	R500	CNS_13956__R500__copy1	1	Chr08	5241161	5241196	35	BraR500.08G109500	0	1	FALSE	FALSE	BraR500.08G109500	strict_1to1	16639	1	1	single_copy_candidate	AT1G27752
CNS_13966	A03	CNS_13966__A03__copy1	1	Chr02	9140203	9140269	66	BrA03.02G163300	0	1	TRUE	FALSE	BraR500.02G162400	strict_1to1	6990	1	2	multicopy_or_paralog_family	AT1G66330
CNS_13966	A03	CNS_13966__A03__copy2	2	Chr07	32241574	32241659	85	BrA03.07G261900	0	1	TRUE	FALSE	BraR500.07G271700	strict_1to1	6990	2	2	multicopy_or_paralog_family	AT1G66330
CNS_13966	L58	CNS_13966__L58__copy1	1	Chr02	9667940	9668006	66	BrL58.02G161700	0	1	TRUE	FALSE	BraR500.02G162400	strict_1to1	6990	1	2	multicopy_or_paralog_family	AT1G66330
CNS_13966	L58	CNS_13966__L58__copy2	2	Chr07	30187740	30187825	85	BrL58.07G259500	0	1	TRUE	FALSE	BraR500.07G271700	strict_1to1	6990	2	2	multicopy_or_paralog_family	AT1G66330
CNS_13966	PCGlu	CNS_13966__PCGlu__copy1	1	Chr02	9321147	9321213	66	BrPCGlu.02G164200	0	1	TRUE	FALSE	BraR500.02G162400	strict_1to1	6990	1	2	multicopy_or_paralog_family	AT1G66330
CNS_13966	PCGlu	CNS_13966__PCGlu__copy2	2	Chr07	29835074	29835159	85	BrPCGlu.07G259400	53	1	FALSE	FALSE	BraR500.07G271700	strict_1to1	6990	2	2	multicopy_or_paralog_family	AT1G66330
CNS_13966	R500	CNS_13966__R500__copy1	1	Chr02	9283820	9283886	66	BraR500.02G162400	0	1	TRUE	FALSE	BraR500.02G162400	strict_1to1	6990	1	2	multicopy_or_paralog_family	AT1G66330
CNS_13966	R500	CNS_13966__R500__copy2	2	Chr07	27671485	27671570	85	BraR500.07G271700	0	1	TRUE	FALSE	BraR500.07G271700	strict_1to1	6990	2	2	multicopy_or_paralog_family	AT1G66330
CNS_13966	VT123	CNS_13966__VT123__copy1	1	Chr02	9509502	9509568	66	BrVT123.02G164300	0	1	TRUE	FALSE	BraR500.02G162400	strict_1to1	6990	1	2	multicopy_or_paralog_family	AT1G66330
CNS_13966	VT123	CNS_13966__VT123__copy2	2	Chr07	31794963	31795048	85	BrVT123.07G259100	0	1	TRUE	FALSE	BraR500.07G271700	strict_1to1	6990	2	2	multicopy_or_paralog_family	AT1G66330
CNS_13966	WO83	CNS_13966__WO83__copy1	1	Chr02	9633089	9633155	66	BrWO83.02G165700	0	1	TRUE	FALSE	BraR500.02G162400	strict_1to1	6990	1	2	multicopy_or_paralog_family	AT1G66330
CNS_13966	WO83	CNS_13966__WO83__copy2	2	Chr07	30856399	30856484	85	BrWO83.07G262500	0	1	TRUE	FALSE	BraR500.07G271700	strict_1to1	6990	2	2	multicopy_or_paralog_family	AT1G66330
CNS_13967	A03	CNS_13967__A03__copy1	1	Chr01	3137211	3137253	42	BrA03.01G064200	2685	1	FALSE	FALSE		missing_assignment				missing_assignment
CNS_13967	A03	CNS_13967__A03__copy2	2	Chr03	16131873	16131904	31	BrA03.03G047500	3313	1	FALSE	FALSE		missing_assignment				missing_assignment
CNS_13967	L58	CNS_13967__L58__copy1	1	Chr01	3134463	3134505	42	BrL58.01G064800	4080	1	FALSE	FALSE		missing_assignment				missing_assignment
CNS_13967	L58	CNS_13967__L58__copy2	2	Chr03	15318084	15318115	31	BrL58.03G048700	3313	1	FALSE	FALSE		missing_assignment				missing_assignment
CNS_13967	PCGlu	CNS_13967__PCGlu__copy1	1	Chr01	3124358	3124400	42	BrPCGlu.01G064300	2131	1	FALSE	FALSE		missing_assignment				missing_assignment
CNS_13967	PCGlu	CNS_13967__PCGlu__copy2	2	Chr03	14816790	14816821	31	BrPCGlu.03G048000	3313	1	FALSE	FALSE		missing_assignment				missing_assignment
CNS_13967	R500	CNS_13967__R500__copy1	1	Chr01	3142841	3142883	42	BraR500.01G064400	2687	1	FALSE	FALSE		missing_assignment				missing_assignment
CNS_13967	R500	CNS_13967__R500__copy2	2	Chr03	14423591	14423643	52	BraR500.03G054100	3391	1	FALSE	FALSE		missing_assignment				missing_assignment
CNS_13967	VT123	CNS_13967__VT123__copy1	1	Chr01	3193684	3193726	42	BrVT123.01G065000	2082	1	FALSE	FALSE		missing_assignment				missing_assignment
CNS_13967	VT123	CNS_13967__VT123__copy2	2	Chr03	13561883	13561914	31	BrVT123.03G046900	3262	1	FALSE	FALSE		missing_assignment				missing_assignment
CNS_13967	WO83	CNS_13967__WO83__copy1	1	Chr01	3036737	3036779	42	BrWO83.01G063800	2073	1	FALSE	FALSE		missing_assignment				missing_assignment
CNS_13967	WO83	CNS_13967__WO83__copy2	2	Chr03	13312595	13312626	31	BrWO83.03G047100	3318	1	FALSE	FALSE		missing_assignment				missing_assignment
CNS_13969	A03	CNS_13969__A03__copy1	1	Chr06	11111977	11112031	54	BrA03.06G160300	802	1	FALSE	FALSE	BraR500.06G160400	strict_1to1	13682	1	1	single_copy_candidate	AT3G49290	ZT13	ZT21	35
CNS_13969	L58	CNS_13969__L58__copy1	1	Chr06	10960277	10960331	54	BrL58.06G187400	3178	1	FALSE	FALSE	BraR500.06G160400	strict_1to1	13682	1	1	single_copy_candidate	AT3G49290
CNS_13969	PCGlu	CNS_13969__PCGlu__copy1	1	Chr06	10908846	10908900	54	BrPCGlu.06G161800	812	1	FALSE	FALSE	BraR500.06G160400	strict_1to1	13682	1	1	single_copy_candidate	AT3G49290
CNS_13969	R500	CNS_13969__R500__copy1	1	Chr06	10951074	10951128	54	BraR500.06G160400	739	1	FALSE	FALSE	BraR500.06G160400	strict_1to1	13682	1	1	single_copy_candidate	AT3G49290
CNS_13969	VT123	CNS_13969__VT123__copy1	1	Chr06	10864691	10864745	54	BrVT123.06G157500	829	1	FALSE	FALSE	BraR500.06G160400	strict_1to1	13682	1	1	single_copy_candidate	AT3G49290	ZT09	ZT21	36
CNS_13969	WO83	CNS_13969__WO83__copy1	1	Chr06	12143090	12143144	54	BrWO83.06G160600	832	1	FALSE	FALSE	BraR500.06G160400	strict_1to1	13682	1	1	single_copy_candidate	AT3G49290
CNS_13970	A03	CNS_13970__A03__copy1	1	Chr04	27528257	27528317	60	BrA03.04G248800	7165	1	FALSE	FALSE	BraR500.04G255200	strict_1to1	3046	1	2	multicopy_or_paralog_family	AT2G42310	ZT09	ZT13	22
CNS_13970	A03	CNS_13970__A03__copy2	2	Chr05	44891149	44891190	41	BrA03.05G335900	1300	1	FALSE	FALSE	BraR500.05G335400	strict_1to1	12848	1	1	single_copy_candidate	AT2G42260
CNS_13970	L58	CNS_13970__L58__copy1	1	Chr04	29119444	29119504	60	BrL58.04G249200	7455	1	FALSE	FALSE	BraR500.04G255200	strict_1to1	3046	1	2	multicopy_or_paralog_family	AT2G42310	ZT17	ZT13	20
CNS_13970	L58	CNS_13970__L58__copy2	2	Chr05	44890713	44890754	41	BrL58.05G332400	1299	1	FALSE	FALSE	BraR500.05G335400	strict_1to1	12848	1	1	single_copy_candidate	AT2G42260
CNS_13970	PCGlu	CNS_13970__PCGlu__copy1	1	Chr04	28842418	28842478	60	BrPCGlu.04G244800	7267	1	FALSE	FALSE	BraR500.04G255200	strict_1to1	3046	1	2	multicopy_or_paralog_family	AT2G42310
CNS_13970	PCGlu	CNS_13970__PCGlu__copy2	2	Chr05	44830649	44830686	37	BrPCGlu.05G333600	1419	1	FALSE	FALSE	BraR500.05G335400	strict_1to1	12848	1	1	single_copy_candidate	AT2G42260
CNS_13970	R500	CNS_13970__R500__copy1	1	Chr04	30963229	30963289	60	BraR500.04G254800	-6568	1	FALSE	FALSE	BraR500.04G254800	strict_1to1	11347	1	1	single_copy_candidate	AT2G42220
CNS_13970	R500	CNS_13970__R500__copy2	2	Chr05	43456881	43456922	41	BraR500.05G335400	1303	1	FALSE	FALSE		missing_assignment				missing_assignment
CNS_13970	VT123	CNS_13970__VT123__copy1	1	Chr04	27812343	27812403	60	BrVT123.04G248200	7222	1	FALSE	FALSE	BraR500.04G255200	strict_1to1	3046	1	2	multicopy_or_paralog_family	AT2G42310	ZT13	ZT13	21
CNS_13970	VT123	CNS_13970__VT123__copy2	2	Chr05	45327757	45327798	41	BrVT123.05G331300	1301	1	FALSE	FALSE	BraR500.05G335400	strict_1to1	12848	1	1	single_copy_candidate	AT2G42260
CNS_13970	WO83	CNS_13970__WO83__copy1	1	Chr04	28805833	28805893	60	BrWO83.04G246400	-7446	1	FALSE	FALSE	BraR500.04G254800	strict_1to1	11347	1	1	single_copy_candidate	AT2G42220
CNS_13970	WO83	CNS_13970__WO83__copy2	2	Chr05	44707073	44707125	52	BrWO83.05G334300	1429	1	FALSE	FALSE	BraR500.05G335400	strict_1to1	12848	1	1	single_copy_candidate	AT2G42260
CNS_13975	A03	CNS_13975__A03__copy1	1	Chr09	56980268	56980298	30	BrA03.09G325700	514	1	FALSE	FALSE	BraR500.09G331100	strict_1to1	7456	2	2	multicopy_or_paralog_family	AT1G22030
CNS_13975	L58	CNS_13975__L58__copy1	1	Chr09	57257788	57257818	30	BrL58.09G324600	455	1	FALSE	FALSE	BraR500.09G331100	strict_1to1	7456	2	2	multicopy_or_paralog_family	AT1G22030
CNS_13975	PCGlu	CNS_13975__PCGlu__copy1	1	Chr09	42234134	42234164	30	BrPCGlu.09G366000	520	1	FALSE	FALSE	BraR500.09G331100	strict_1to1	7456	2	2	multicopy_or_paralog_family	AT1G22030
CNS_13975	R500	CNS_13975__R500__copy1	1	Chr09	44013286	44013316	30	BraR500.09G331100	504	1	FALSE	FALSE	BraR500.09G331100	strict_1to1	7456	2	2	multicopy_or_paralog_family	AT1G22030
CNS_13975	VT123	CNS_13975__VT123__copy1	1	Chr09	58053004	58053034	30	BrVT123.09G324400	453	1	FALSE	FALSE	BraR500.09G331100	strict_1to1	7456	2	2	multicopy_or_paralog_family	AT1G22030
CNS_13975	WO83	CNS_13975__WO83__copy1	1	Chr09	59137818	59137848	30	BrWO83.09G321700	514	1	FALSE	FALSE	BraR500.09G331100	strict_1to1	7456	2	2	multicopy_or_paralog_family	AT1G22030
CNS_13977	A03	CNS_13977__A03__copy1	1	Chr03	20145052	20145078	26	BrA03.03G104400	-3234	1	FALSE	FALSE		missing_assignment				missing_assignment
CNS_13977	L58	CNS_13977__L58__copy1	1	Chr03	19324520	19324546	26	BrL58.03G104400	-3232	1	FALSE	FALSE		missing_assignment				missing_assignment
CNS_13977	PCGlu	CNS_13977__PCGlu__copy1	1	Chr03	18861839	18861865	26	BrPCGlu.03G104800	-3232	1	FALSE	FALSE		missing_assignment				missing_assignment
CNS_13977	R500	CNS_13977__R500__copy1	1	Chr03	18374249	18374275	26	BraR500.03G111900	-4068	1	FALSE	FALSE		missing_assignment				missing_assignment
CNS_13977	VT123	CNS_13977__VT123__copy1	1	Chr03	17628544	17628570	26	BrVT123.03G103900	-3231	1	FALSE	FALSE		missing_assignment				missing_assignment
CNS_13977	WO83	CNS_13977__WO83__copy1	1	Chr03	17291757	17291783	26	BrWO83.03G103500	-3236	1	FALSE	FALSE		missing_assignment				missing_assignment
CNS_13979	A03	CNS_13979__A03__copy1	1	Chr05	3766407	3766500	93	BrA03.05G031400	1660	1	FALSE	FALSE	BraR500.05G031900	strict_1to1	11616	1	1	single_copy_candidate	AT3G05480
CNS_13979	L58	CNS_13979__L58__copy1	1	Chr05	3755731	3755824	93	BrL58.05G030600	1654	1	FALSE	FALSE	BraR500.05G031900	strict_1to1	11616	1	1	single_copy_candidate	AT3G05480	ZT05	ZT17	30
CNS_13979	PCGlu	CNS_13979__PCGlu__copy1	1	Chr05	3537522	3537615	93	BrPCGlu.05G031500	1660	1	FALSE	FALSE	BraR500.05G031900	strict_1to1	11616	1	1	single_copy_candidate	AT3G05480
CNS_13979	R500	CNS_13979__R500__copy1	1	Chr05	3175333	3175426	93	BraR500.05G031900	1655	1	FALSE	FALSE	BraR500.05G031900	strict_1to1	11616	1	1	single_copy_candidate	AT3G05480
CNS_13979	VT123	CNS_13979__VT123__copy1	1	Chr05	3665628	3665721	93	BrVT123.05G031000	1652	1	FALSE	FALSE	BraR500.05G031900	strict_1to1	11616	1	1	single_copy_candidate	AT3G05480
CNS_13979	WO83	CNS_13979__WO83__copy1	1	Chr05	3414063	3414156	93	BrWO83.05G030500	662	1	FALSE	FALSE		missing_assignment				missing_assignment
CNS_13980	L58	CNS_13980__L58__copy1	1	Chr01	37535896	37535980	84	BrL58.01G289800	-957	1	FALSE	FALSE		missing_assignment				missing_assignment
CNS_13980	PCGlu	CNS_13980__PCGlu__copy1	1	Chr01	35926717	35926801	84	BrPCGlu.01G288800	-817	1	FALSE	FALSE		missing_assignment				missing_assignment
CNS_13980	R500	CNS_13980__R500__copy1	1	Chr01	34592380	34592464	84	BraR500.01G294000	-808	1	FALSE	FALSE	BraR500.01G294000	strict_1to1	3650	1	3	multicopy_or_paralog_family	AT3G18710
CNS_13980	VT123	CNS_13980__VT123__copy1	1	Chr01	40150383	40150467	84	BrVT123.01G288100	-869	1	FALSE	FALSE	BraR500.01G294000	strict_1to1	3650	1	3	multicopy_or_paralog_family	AT3G18710
CNS_13981	A03	CNS_13981__A03__copy1	1	Chr06	45898855	45898949	94	BrA03.06G330300	0	1	FALSE	FALSE	BraR500.06G320700	strict_1to1	5603	1	2	multicopy_or_paralog_family	AT3G26990	ZT09	ZT17	29
CNS_13981	L58	CNS_13981__L58__copy1	1	Chr06	44795046	44795140	94	BrL58.06G355900	0	1	FALSE	FALSE	BraR500.06G320700	strict_1to1	5603	1	2	multicopy_or_paralog_family	AT3G26990
CNS_13981	PCGlu	CNS_13981__PCGlu__copy1	1	Chr06	52588687	52588781	94	BrPCGlu.06G321700	0	1	FALSE	FALSE	BraR500.06G320700	strict_1to1	5603	1	2	multicopy_or_paralog_family	AT3G26990
CNS_13981	R500	CNS_13981__R500__copy1	1	Chr06	37343299	37343393	94	BraR500.06G320700	0	1	FALSE	FALSE	BraR500.06G320700	strict_1to1	5603	1	2	multicopy_or_paralog_family	AT3G26990	ZT05	ZT09	17
CNS_13981	VT123	CNS_13981__VT123__copy1	1	Chr06	44968631	44968725	94	BrVT123.06G325900	0	1	FALSE	FALSE	BraR500.06G320700	strict_1to1	5603	1	2	multicopy_or_paralog_family	AT3G26990
CNS_13982	WO83	CNS_13982__WO83__copy1	1	Chr01	35382045	35382073	28	BrWO83.01G231300	-625144	1	FALSE	FALSE		r500_unmatched			0	missing_atg_paralog_family
CNS_13984	A03	CNS_13984__A03__copy1	1	Chr07	20769887	20769958	71	BrA03.07G079300	0	1	TRUE	FALSE		missing_assignment				missing_assignment
CNS_13984	A03	CNS_13984__A03__copy2	2	Chr09	54012049	54012131	82	BrA03.09G289300	0	1	TRUE	FALSE		missing_assignment				missing_assignment
CNS_13984	L58	CNS_13984__L58__copy1	1	Chr07	18620357	18620428	71	BrL58.07G078100	0	1	TRUE	FALSE		missing_assignment				missing_assignment
CNS_13984	L58	CNS_13984__L58__copy2	2	Chr09	54371275	54371350	75	BrL58.09G289700	18401	1	FALSE	FALSE		missing_assignment				missing_assignment
CNS_13984	PCGlu	CNS_13984__PCGlu__copy1	1	Chr07	18403506	18403577	71	BrPCGlu.07G078600	0	1	TRUE	FALSE		missing_assignment				missing_assignment
CNS_13984	PCGlu	CNS_13984__PCGlu__copy2	2	Chr09	39280659	39280734	75	BrPCGlu.09G330700	0	1	TRUE	FALSE		missing_assignment				missing_assignment
CNS_13984	R500	CNS_13984__R500__copy1	1	Chr07	16369536	16369607	71	BraR500.07G086400	0	1	TRUE	FALSE	BraR500.07G086400	strict_1to1	6224	1	1	single_copy_candidate	AT1G28130
CNS_13984	R500	CNS_13984__R500__copy2	2	Chr09	41097625	41097707	82	BraR500.09G294900	0	1	TRUE	FALSE		missing_assignment				missing_assignment
CNS_13984	VT123	CNS_13984__VT123__copy1	1	Chr07	20341237	20341308	71	BrVT123.07G078700	0	1	TRUE	FALSE		missing_assignment				missing_assignment
CNS_13984	VT123	CNS_13984__VT123__copy2	2	Chr09	55074853	55074935	82	BrVT123.09G288300	0	1	TRUE	FALSE		missing_assignment				missing_assignment
CNS_13984	WO83	CNS_13984__WO83__copy1	1	Chr07	19424283	19424354	71	BrWO83.07G079200	0	1	TRUE	FALSE	BraR500.07G086400	strict_1to1	6224	1	1	single_copy_candidate	AT1G28130
CNS_13984	WO83	CNS_13984__WO83__copy2	2	Chr09	56315698	56315780	82	BrWO83.09G286400	0	1	TRUE	FALSE		missing_assignment				missing_assignment
CNS_13985	A03	CNS_13985__A03__copy1	1	Chr06	3401000	3401031	31	BrA03.06G034800	25	1	FALSE	FALSE	BraR500.06G034500	qualified_non_1to1_anchor_set	4233	1	2	multicopy_or_paralog_family	AT1G49740
CNS_13985	L58	CNS_13985__L58__copy1	1	Chr06	3201520	3201551	31	BrL58.06G063300	0	1	TRUE	FALSE	BraR500.06G034500	qualified_non_1to1_anchor_set	4233	1	3	multicopy_or_paralog_family	AT1G49740
CNS_13985	PCGlu	CNS_13985__PCGlu__copy1	1	Chr06	3136597	3136628	31	BrPCGlu.06G034800	0	1	TRUE	FALSE	BraR500.06G034500	qualified_non_1to1_anchor_set	4233	1	2	multicopy_or_paralog_family	AT1G49740
CNS_13985	R500	CNS_13985__R500__copy1	1	Chr06	3357365	3357396	31	BraR500.06G034500	23	1	FALSE	FALSE	BraR500.06G034500	qualified_non_1to1_anchor_set	4233	1	2	multicopy_or_paralog_family	AT1G49740
CNS_13985	VT123	CNS_13985__VT123__copy1	1	Chr06	3211606	3211637	31	BrVT123.06G033000	0	1	TRUE	FALSE	BraR500.06G034500	qualified_non_1to1_anchor_set	4233	1	2	multicopy_or_paralog_family	AT1G49740
CNS_13985	WO83	CNS_13985__WO83__copy1	1	Chr06	3389871	3389902	31	BrWO83.06G034600	0	1	TRUE	FALSE	BraR500.06G034500	qualified_non_1to1_anchor_set	4233	1	2	multicopy_or_paralog_family	AT1G49740
CNS_13989	A03	CNS_13989__A03__copy1	1	Chr08	6360940	6360967	27	BrA03.08G133300	0	1	TRUE	FALSE	BraR500.08G134300	strict_1to1	16732	1	1	single_copy_candidate	AT4G39850
CNS_13989	PCGlu	CNS_13989__PCGlu__copy1	1	Chr08	6265924	6265951	27	BrPCGlu.08G134300	0	1	TRUE	FALSE	BraR500.08G134300	strict_1to1	16732	1	1	single_copy_candidate	AT4G39850
CNS_13989	R500	CNS_13989__R500__copy1	1	Chr08	6571531	6571558	27	BraR500.08G134300	0	1	TRUE	FALSE	BraR500.08G134300	strict_1to1	16732	1	1	single_copy_candidate	AT4G39850
CNS_13989	WO83	CNS_13989__WO83__copy1	1	Chr08	6308043	6308070	27	BrWO83.08G133100	0	1	TRUE	FALSE	BraR500.08G134300	strict_1to1	16732	1	1	single_copy_candidate	AT4G39850	ZT17	ZT01	6
CNS_13990	A03	CNS_13990__A03__copy1	1	Chr02	1621445	1621482	37	BrA03.02G033800	-528	1	FALSE	FALSE	BraR500.02G031900	strict_1to1	8756	1	2	multicopy_or_paralog_family	AT5G10310	ZT09	ZT09	16
CNS_13990	A03	CNS_13990__A03__copy2	2	Chr10	26878818	26878861	43	BrA03.10G225700	-719	1	FALSE	FALSE	BraR500.10G229300	strict_1to1	8756	2	2	multicopy_or_paralog_family	AT5G10310	ZT01	ZT01	4
CNS_13990	L58	CNS_13990__L58__copy1	1	Chr02	1675026	1675063	37	BrL58.02G033200	-290	1	FALSE	FALSE	BraR500.02G031900	strict_1to1	8756	1	2	multicopy_or_paralog_family	AT5G10310
CNS_13990	L58	CNS_13990__L58__copy2	2	Chr10	26888884	26888927	43	BrL58.10G223600	-578	1	TRUE	FALSE	BraR500.10G229300	strict_1to1	8756	2	2	multicopy_or_paralog_family	AT5G10310	ZT09	ZT01	2
CNS_13990	PCGlu	CNS_13990__PCGlu__copy1	1	Chr02	1636323	1636360	37	BrPCGlu.02G034400	-293	1	FALSE	FALSE	BraR500.02G031900	strict_1to1	8756	1	2	multicopy_or_paralog_family	AT5G10310
CNS_13990	PCGlu	CNS_13990__PCGlu__copy2	2	Chr10	30557528	30557571	43	BrPCGlu.10G227100	-626	1	FALSE	FALSE	BraR500.10G229300	strict_1to1	8756	2	2	multicopy_or_paralog_family	AT5G10310
CNS_13990	R500	CNS_13990__R500__copy1	1	Chr02	1440414	1440451	37	BraR500.02G031900	-292	1	FALSE	FALSE	BraR500.02G031900	strict_1to1	8756	1	2	multicopy_or_paralog_family	AT5G10310	ZT09	ZT13	22
CNS_13990	R500	CNS_13990__R500__copy2	2	Chr10	24620262	24620305	43	BraR500.10G229300	-245	1	FALSE	FALSE	BraR500.10G229300	strict_1to1	8756	2	2	multicopy_or_paralog_family	AT5G10310
CNS_13990	VT123	CNS_13990__VT123__copy1	1	Chr02	1645417	1645454	37	BrVT123.02G034400	-288	1	FALSE	FALSE	BraR500.02G031900	strict_1to1	8756	1	2	multicopy_or_paralog_family	AT5G10310	ZT09	ZT17	29
CNS_13990	VT123	CNS_13990__VT123__copy2	2	Chr10	26846523	26846566	43	BrVT123.10G224200	-495	1	FALSE	FALSE	BraR500.10G229300	strict_1to1	8756	2	2	multicopy_or_paralog_family	AT5G10310	ZT05	ZT01	3
CNS_13990	WO83	CNS_13990__WO83__copy1	1	Chr02	1648367	1648404	37	BrWO83.02G034600	-339	1	FALSE	FALSE	BraR500.02G031900	strict_1to1	8756	1	2	multicopy_or_paralog_family	AT5G10310	ZT13	ZT01	1
CNS_13990	WO83	CNS_13990__WO83__copy2	2	Chr10	28128478	28128521	43	BrWO83.10G224400	-249	1	FALSE	FALSE	BraR500.10G229300	strict_1to1	8756	2	2	multicopy_or_paralog_family	AT5G10310
CNS_13995	A03	CNS_13995__A03__copy1	1	Chr01	38511456	38511518	62	BrA03.01G304300	0	1	TRUE	FALSE	BraR500.01G309100	strict_1to1	3560	1	2	multicopy_or_paralog_family	AT3G16630
CNS_13995	A03	CNS_13995__A03__copy2	2	Chr05	8812932	8812993	61	BrA03.05G118200	0	1	TRUE	FALSE	BraR500.05G116900	strict_1to1	3560	2	2	multicopy_or_paralog_family	AT3G16630
CNS_13995	L58	CNS_13995__L58__copy1	1	Chr01	38846085	38846146	61	BrL58.01G303900	0	1	TRUE	FALSE	BraR500.01G309100	strict_1to1	3560	1	2	multicopy_or_paralog_family	AT3G16630	ZT21	ZT17	26
CNS_13995	L58	CNS_13995__L58__copy2	2	Chr05	8743062	8743129	67	BrL58.05G115900	0	1	TRUE	FALSE	BraR500.05G116900	strict_1to1	3560	2	2	multicopy_or_paralog_family	AT3G16630	ZT21	ZT21	33
CNS_13995	PCGlu	CNS_13995__PCGlu__copy1	1	Chr01	37005438	37005499	61	BrPCGlu.01G303600	0	1	TRUE	FALSE	BraR500.01G309100	strict_1to1	3560	1	2	multicopy_or_paralog_family	AT3G16630
CNS_13995	PCGlu	CNS_13995__PCGlu__copy2	2	Chr05	8785847	8785908	61	BrPCGlu.05G118700	0	1	TRUE	FALSE	BraR500.05G116900	strict_1to1	3560	2	2	multicopy_or_paralog_family	AT3G16630
CNS_13995	R500	CNS_13995__R500__copy1	1	Chr01	35719534	35719595	61	BraR500.01G309100	0	1	TRUE	FALSE	BraR500.01G309100	strict_1to1	3560	1	2	multicopy_or_paralog_family	AT3G16630
CNS_13995	R500	CNS_13995__R500__copy2	2	Chr05	8091501	8091568	67	BraR500.05G116900	0	1	TRUE	FALSE	BraR500.05G116900	strict_1to1	3560	2	2	multicopy_or_paralog_family	AT3G16630
CNS_13995	VT123	CNS_13995__VT123__copy1	1	Chr01	41412737	41412798	61	BrVT123.01G303000	0	1	TRUE	FALSE	BraR500.01G309100	strict_1to1	3560	1	2	multicopy_or_paralog_family	AT3G16630	ZT01	ZT17	25
CNS_13995	VT123	CNS_13995__VT123__copy2	2	Chr05	8817714	8817775	61	BrVT123.05G116100	0	1	TRUE	FALSE	BraR500.05G116900	strict_1to1	3560	2	2	multicopy_or_paralog_family	AT3G16630	ZT21	ZT09	13
CNS_13995	WO83	CNS_13995__WO83__copy1	1	Chr01	44751218	44751280	62	BrWO83.01G303200	0	1	TRUE	FALSE	BraR500.01G309100	strict_1to1	3560	1	2	multicopy_or_paralog_family	AT3G16630
CNS_13995	WO83	CNS_13995__WO83__copy2	2	Chr05	8879849	8879910	61	BrWO83.05G117900	0	1	TRUE	FALSE	BraR500.05G116900	strict_1to1	3560	2	2	multicopy_or_paralog_family	AT3G16630
CNS_13999	A03	CNS_13999__A03__copy1	1	Chr01	12266645	12266675	30	BrA03.01G203800	-3985	1	FALSE	FALSE		missing_assignment				missing_assignment
CNS_13999	L58	CNS_13999__L58__copy1	1	Chr01	12392606	12392636	30	BrL58.01G205100	5517	1	FALSE	FALSE	BraR500.01G207400	strict_1to1	4392	1	1	single_copy_candidate	AT4G14723	ZT01	ZT01	4
CNS_13999	PCGlu	CNS_13999__PCGlu__copy1	1	Chr01	12173927	12173957	30	BrPCGlu.01G204300	0	1	TRUE	FALSE		missing_assignment				missing_assignment
CNS_13999	PCGlu	CNS_13999__PCGlu__copy2	2	scaffold_73	130865	130895	30	BrPCGlu.K021900	4462	1	FALSE	FALSE		missing_assignment				missing_assignment
CNS_13999	R500	CNS_13999__R500__copy1	1	Chr01	12116503	12116538	35	BraR500.01G207500	-4634	1	FALSE	FALSE		missing_assignment				missing_assignment
CNS_13999	VT123	CNS_13999__VT123__copy1	1	Chr01	12669984	12670014	30	BrVT123.01G202700	-4041	1	FALSE	FALSE		missing_assignment				missing_assignment
CNS_13999	WO83	CNS_13999__WO83__copy1	1	Chr01	12456077	12456107	30	BrWO83.01G203600	0	1	TRUE	FALSE		missing_assignment				missing_assignment
CNS_14	A03	CNS_14__A03__copy1	1	Chr08	420430	420479	49	BrA03.08G011000	8914	1	FALSE	FALSE	BraR500.08G010800	strict_1to1	7316	1	2	multicopy_or_paralog_family	AT1G04945
CNS_14	A03	CNS_14__A03__copy2	2	Chr10	1736169	1736219	50	BrA03.10G030500	19137	1	FALSE	FALSE	BraR500.10G030200	strict_1to1	19911	1	1	single_copy_candidate	AT1G04900
CNS_14	L58	CNS_14__L58__copy1	1	Chr08	443304	443353	49	BrL58.08G010600	8425	1	FALSE	FALSE	BraR500.08G010800	strict_1to1	7316	1	2	multicopy_or_paralog_family	AT1G04945
CNS_14	L58	CNS_14__L58__copy2	2	Chr10	1767666	1767716	50	BrL58.10G030300	19133	1	FALSE	FALSE	BraR500.10G030200	strict_1to1	19911	1	1	single_copy_candidate	AT1G04900
CNS_14	PCGlu	CNS_14__PCGlu__copy1	1	Chr08	402201	402250	49	BrPCGlu.08G010900	7949	1	FALSE	FALSE	BraR500.08G010800	strict_1to1	7316	1	2	multicopy_or_paralog_family	AT1G04945
CNS_14	PCGlu	CNS_14__PCGlu__copy2	2	Chr10	1808259	1808309	50	BrPCGlu.10G031000	19080	1	FALSE	FALSE	BraR500.10G030200	strict_1to1	19911	1	1	single_copy_candidate	AT1G04900
CNS_14	R500	CNS_14__R500__copy1	1	Chr02	13202609	13202663	54	BraR500.02G208300	-43	1	FALSE	FALSE		missing_assignment				missing_assignment
CNS_14	R500	CNS_14__R500__copy2	2	Chr08	433094	433143	49	BraR500.08G010800	8401	1	FALSE	FALSE	BraR500.08G010800	strict_1to1	7316	1	2	multicopy_or_paralog_family	AT1G04945	ZT05	ZT17	30
CNS_14	R500	CNS_14__R500__copy3	3	Chr10	1709888	1709938	50	BraR500.10G030200	7683	1	FALSE	FALSE	BraR500.10G030200	strict_1to1	19911	1	1	single_copy_candidate	AT1G04900	ZT09	ZT21	36
CNS_14	VT123	CNS_14__VT123__copy1	1	Chr08	434485	434534	49	BrVT123.08G010800	7792	1	FALSE	FALSE	BraR500.08G010800	strict_1to1	7316	1	2	multicopy_or_paralog_family	AT1G04945
CNS_14	VT123	CNS_14__VT123__copy2	2	Chr10	1771065	1771115	50	BrVT123.10G030600	19136	1	FALSE	FALSE	BraR500.10G030200	strict_1to1	19911	1	1	single_copy_candidate	AT1G04900
CNS_14	WO83	CNS_14__WO83__copy1	1	Chr02	13455090	13455144	54	BrWO83.02G210700	-50	1	FALSE	FALSE		missing_assignment				missing_assignment
CNS_14	WO83	CNS_14__WO83__copy2	2	Chr08	444871	444920	49	BrWO83.08G010800	8210	1	FALSE	FALSE	BraR500.08G010800	strict_1to1	7316	1	2	multicopy_or_paralog_family	AT1G04945
CNS_14	WO83	CNS_14__WO83__copy3	3	Chr10	1734010	1734060	50	BrWO83.10G029600	-69644	1	FALSE	FALSE		r500_unmatched			0	missing_atg_paralog_family
CNS_14001	A03	CNS_14001__A03__copy1	1	Chr08	15544276	15544304	28	BrA03.08G245500	207	1	FALSE	FALSE		missing_assignment				missing_assignment
CNS_14001	L58	CNS_14001__L58__copy1	1	Chr08	15512963	15512991	28	BrL58.08G243700	207	1	FALSE	FALSE		missing_assignment				missing_assignment
CNS_14001	PCGlu	CNS_14001__PCGlu__copy1	1	Chr08	15366442	15366470	28	BrPCGlu.08G243900	182	1	FALSE	FALSE		missing_assignment				missing_assignment
CNS_14001	R500	CNS_14001__R500__copy1	1	Chr08	15442178	15442206	28	BraR500.08G248500	141	1	FALSE	FALSE		missing_assignment				missing_assignment
CNS_14001	VT123	CNS_14001__VT123__copy1	1	Chr08	14995516	14995544	28	BrVT123.08G243000	206	1	FALSE	FALSE		missing_assignment				missing_assignment
CNS_14001	WO83	CNS_14001__WO83__copy1	1	Chr08	15175421	15175449	28	BrWO83.08G242900	152	1	FALSE	FALSE		missing_assignment				missing_assignment
CNS_14009	A03	CNS_14009__A03__copy1	1	Chr06	7924511	7924605	94	BrA03.06G115100	0	1	TRUE	FALSE	BraR500.06G116500	strict_1to1	13488	1	1	single_copy_candidate	AT1G16720
CNS_14009	A03	CNS_14009__A03__copy2	2	Chr09	66401391	66401458	67	BrA03.09G482700	-44	1	FALSE	FALSE	BraR500.09G487000	strict_1to1	4660	4	4	multicopy_or_paralog_family	AT1G16710
CNS_14009	L58	CNS_14009__L58__copy1	1	Chr06	7814580	7814674	94	BrL58.06G143300	0	1	TRUE	FALSE	BraR500.06G116500	strict_1to1	13488	1	1	single_copy_candidate	AT1G16720
CNS_14009	L58	CNS_14009__L58__copy2	2	Chr09	66510222	66510289	67	BrL58.09G478100	-46	1	FALSE	FALSE	BraR500.09G487000	strict_1to1	4660	4	4	multicopy_or_paralog_family	AT1G16710	ZT09	ZT21	36
CNS_14009	PCGlu	CNS_14009__PCGlu__copy1	1	Chr06	7778370	7778464	94	BrPCGlu.06G115900	0	1	TRUE	FALSE	BraR500.06G116500	strict_1to1	13488	1	1	single_copy_candidate	AT1G16720
CNS_14009	PCGlu	CNS_14009__PCGlu__copy2	2	Chr09	51526169	51526236	67	BrPCGlu.09G520200	-42	1	FALSE	FALSE	BraR500.09G487000	strict_1to1	4660	5	5	multicopy_or_paralog_family	AT1G16710
CNS_14009	R500	CNS_14009__R500__copy1	1	Chr06	7913194	7913288	94	BraR500.06G116500	0	1	TRUE	FALSE	BraR500.06G116500	strict_1to1	13488	1	1	single_copy_candidate	AT1G16720
CNS_14009	R500	CNS_14009__R500__copy2	2	Chr09	53070772	53070869	97	BraR500.09G487000	-33	1	FALSE	FALSE	BraR500.09G487000	strict_1to1	4660	5	5	multicopy_or_paralog_family	AT1G16710
CNS_14009	VT123	CNS_14009__VT123__copy1	1	Chr06	7732031	7732125	94	BrVT123.06G113300	14	1	FALSE	FALSE	BraR500.06G116500	strict_1to1	13488	1	1	single_copy_candidate	AT1G16720
CNS_14009	VT123	CNS_14009__VT123__copy2	2	Chr09	67271476	67271543	67	BrVT123.09G476900	-46	1	FALSE	FALSE	BraR500.09G487000	strict_1to1	4660	4	4	multicopy_or_paralog_family	AT1G16710
CNS_14009	WO83	CNS_14009__WO83__copy1	1	Chr06	9023219	9023313	94	BrWO83.06G115800	0	1	TRUE	FALSE	BraR500.06G116500	strict_1to1	13488	1	1	single_copy_candidate	AT1G16720
CNS_14009	WO83	CNS_14009__WO83__copy2	2	Chr09	68282015	68282105	90	BrWO83.09G473300	0	1	TRUE	FALSE	BraR500.09G487000	strict_1to1	4660	6	6	multicopy_or_paralog_family	AT1G16710
CNS_14010	A03	CNS_14010__A03__copy1	1	Chr04	29331110	29331136	26	BrA03.04G274600	0	1	TRUE	FALSE	BraR500.04G281600	strict_1to1	3138	1	1	single_copy_candidate	AT2G47000
CNS_14010	A03	CNS_14010__A03__copy2	2	Chr05	45968663	45968687	24	BrA03.05G353900	0	1	TRUE	FALSE		missing_assignment				missing_assignment
CNS_14010	L58	CNS_14010__L58__copy1	1	Chr04	30920567	30920593	26	BrL58.04G273900	0	1	TRUE	FALSE	BraR500.04G281600	strict_1to1	3138	1	2	multicopy_or_paralog_family	AT2G47000
CNS_14010	L58	CNS_14010__L58__copy2	2	Chr05	45964389	45964413	24	BrL58.05G350100	0	1	TRUE	FALSE	BraR500.05G353600	strict_1to1	3138	2	2	multicopy_or_paralog_family	AT2G47000	ZT21	ZT17	26
CNS_14010	PCGlu	CNS_14010__PCGlu__copy1	1	Chr04	30530639	30530665	26	BrPCGlu.04G269700	454	1	FALSE	FALSE	BraR500.04G281600	strict_1to1	3138	1	2	multicopy_or_paralog_family	AT2G47000
CNS_14010	PCGlu	CNS_14010__PCGlu__copy2	2	Chr05	45800902	45800926	24	BrPCGlu.05G351000	0	1	TRUE	FALSE	BraR500.05G353600	strict_1to1	3138	2	2	multicopy_or_paralog_family	AT2G47000
CNS_14010	R500	CNS_14010__R500__copy1	1	Chr04	33016389	33016415	26	BraR500.04G281600	0	1	TRUE	FALSE	BraR500.04G281600	strict_1to1	3138	1	2	multicopy_or_paralog_family	AT2G47000
CNS_14010	R500	CNS_14010__R500__copy2	2	Chr05	44537950	44537974	24	BraR500.05G353600	0	1	TRUE	FALSE	BraR500.05G353600	strict_1to1	3138	2	2	multicopy_or_paralog_family	AT2G47000
CNS_14010	VT123	CNS_14010__VT123__copy1	1	Chr04	29720041	29720067	26	BrVT123.04G273000	0	1	TRUE	FALSE	BraR500.04G281600	strict_1to1	3138	1	2	multicopy_or_paralog_family	AT2G47000
CNS_14010	VT123	CNS_14010__VT123__copy2	2	Chr05	46390346	46390370	24	BrVT123.05G349700	0	1	TRUE	FALSE	BraR500.05G353600	strict_1to1	3138	2	2	multicopy_or_paralog_family	AT2G47000
CNS_14010	WO83	CNS_14010__WO83__copy1	1	Chr04	30876027	30876053	26	BrWO83.04G272000	0	1	TRUE	FALSE	BraR500.04G281600	strict_1to1	3138	1	2	multicopy_or_paralog_family	AT2G47000
CNS_14010	WO83	CNS_14010__WO83__copy2	2	Chr05	45691527	45691551	24	BrWO83.05G351700	0	1	TRUE	FALSE	BraR500.05G353600	strict_1to1	3138	2	2	multicopy_or_paralog_family	AT2G47000
CNS_14011	A03	CNS_14011__A03__copy1	1	Chr06	5379554	5379603	49	BrA03.06G070300	659	1	FALSE	FALSE	BraR500.06G071300	strict_1to1	4402	1	3	multicopy_or_paralog_family	AT1G10840
CNS_14011	L58	CNS_14011__L58__copy1	1	Chr06	5082610	5082659	49	BrL58.06G099000	659	1	FALSE	FALSE	BraR500.06G071300	strict_1to1	4402	1	3	multicopy_or_paralog_family	AT1G10840
CNS_14011	PCGlu	CNS_14011__PCGlu__copy1	1	Chr06	5158418	5158467	49	BrPCGlu.06G071400	633	1	FALSE	FALSE	BraR500.06G071300	strict_1to1	4402	1	3	multicopy_or_paralog_family	AT1G10840
CNS_14011	R500	CNS_14011__R500__copy1	1	Chr06	5225492	5225541	49	BraR500.06G071300	660	1	FALSE	FALSE	BraR500.06G071300	strict_1to1	4402	1	3	multicopy_or_paralog_family	AT1G10840	ZT05	ZT17	30
CNS_14011	VT123	CNS_14011__VT123__copy1	1	Chr06	5214646	5214695	49	BrVT123.06G069200	615	1	FALSE	FALSE	BraR500.06G071300	strict_1to1	4402	1	3	multicopy_or_paralog_family	AT1G10840
CNS_14011	WO83	CNS_14011__WO83__copy1	1	Chr06	5450871	5450920	49	BrWO83.06G071300	629	1	FALSE	FALSE	BraR500.06G071300	strict_1to1	4402	1	3	multicopy_or_paralog_family	AT1G10840
CNS_14017	A03	CNS_14017__A03__copy1	1	Chr01	9008089	9008114	25	BrA03.01G160100	2045	1	FALSE	FALSE		missing_assignment				missing_assignment
CNS_14017	L58	CNS_14017__L58__copy1	1	Chr01	9077260	9077285	25	BrL58.01G161800	2065	1	FALSE	FALSE		missing_assignment				missing_assignment
CNS_14017	PCGlu	CNS_14017__PCGlu__copy1	1	Chr01	9060642	9060667	25	BrPCGlu.01G162400	2016	1	FALSE	FALSE		missing_assignment				missing_assignment
CNS_14017	R500	CNS_14017__R500__copy1	1	Chr01	8927790	8927815	25	BraR500.01G164700	2151	1	FALSE	FALSE		missing_assignment				missing_assignment
CNS_14017	VT123	CNS_14017__VT123__copy1	1	Chr01	9415636	9415661	25	BrVT123.01G160400	2166	1	FALSE	FALSE		missing_assignment				missing_assignment
CNS_14017	WO83	CNS_14017__WO83__copy1	1	Chr01	9154576	9154601	25	BrWO83.01G160100	2267	1	FALSE	FALSE		missing_assignment				missing_assignment
CNS_1402	A03	CNS_1402__A03__copy1	1	Chr04	699169	699190	21	BrA03.04G009500	0	1	FALSE	FALSE	BraR500.04G009900	strict_1to1	2174	1	2	multicopy_or_paralog_family	AT3G61380
CNS_1402	A03	CNS_1402__A03__copy2	2	Chr09	62619701	62619721	20	BrA03.09G415700	0	1	TRUE	FALSE	BraR500.09G420500	strict_1to1	2174	2	2	multicopy_or_paralog_family	AT3G61380
CNS_1402	L58	CNS_1402__L58__copy1	1	Chr04	702941	702962	21	BrL58.04G009600	0	1	FALSE	FALSE	BraR500.04G009900	strict_1to1	2174	1	2	multicopy_or_paralog_family	AT3G61380
CNS_1402	L58	CNS_1402__L58__copy2	2	Chr09	62828954	62828974	20	BrL58.09G411300	0	1	TRUE	FALSE	BraR500.09G420500	strict_1to1	2174	2	2	multicopy_or_paralog_family	AT3G61380
CNS_1402	PCGlu	CNS_1402__PCGlu__copy1	1	Chr04	725525	725546	21	BrPCGlu.04G009700	0	1	FALSE	FALSE	BraR500.04G009900	strict_1to1	2174	1	2	multicopy_or_paralog_family	AT3G61380
CNS_1402	PCGlu	CNS_1402__PCGlu__copy2	2	Chr09	47874533	47874553	20	BrPCGlu.09G454800	0	1	TRUE	FALSE	BraR500.09G420500	strict_1to1	2174	2	2	multicopy_or_paralog_family	AT3G61380
CNS_1402	R500	CNS_1402__R500__copy1	1	Chr04	679300	679321	21	BraR500.04G009900	0	1	FALSE	FALSE	BraR500.04G009900	strict_1to1	2174	1	2	multicopy_or_paralog_family	AT3G61380	ZT09	ZT09	16
CNS_1402	R500	CNS_1402__R500__copy2	2	Chr09	49447192	49447212	20	BraR500.09G420500	0	1	TRUE	FALSE	BraR500.09G420500	strict_1to1	2174	2	2	multicopy_or_paralog_family	AT3G61380
CNS_1402	VT123	CNS_1402__VT123__copy1	1	Chr04	716824	716845	21	BrVT123.04G009500	0	1	FALSE	FALSE		missing_assignment				missing_assignment
CNS_1402	VT123	CNS_1402__VT123__copy2	2	Chr09	63596222	63596242	20	BrVT123.09G411800	0	1	TRUE	FALSE	BraR500.09G420500	strict_1to1	2174	1	1	single_copy_candidate	AT3G61380	ZT17	ZT13	20
CNS_1402	WO83	CNS_1402__WO83__copy1	1	Chr04	662778	662799	21	BrWO83.04G009600	0	1	FALSE	FALSE		missing_assignment				missing_assignment
CNS_1402	WO83	CNS_1402__WO83__copy2	2	Chr09	64662607	64662627	20	BrWO83.09G407800	0	1	TRUE	FALSE	BraR500.09G420500	strict_1to1	2174	1	1	single_copy_candidate	AT3G61380
CNS_14021	A03	CNS_14021__A03__copy1	1	Chr06	4104950	4105017	67	BrA03.06G043800	0	1	TRUE	FALSE	BraR500.06G044300	strict_1to1	13187	1	1	single_copy_candidate	AT1G48030
CNS_14021	L58	CNS_14021__L58__copy1	1	Chr06	3815245	3815312	67	BrL58.06G072600	0	1	TRUE	FALSE	BraR500.06G044300	strict_1to1	13187	1	1	single_copy_candidate	AT1G48030
CNS_14021	PCGlu	CNS_14021__PCGlu__copy1	1	Chr06	3865592	3865659	67	BrPCGlu.06G044200	0	1	TRUE	FALSE	BraR500.06G044300	strict_1to1	13187	1	1	single_copy_candidate	AT1G48030
CNS_14021	R500	CNS_14021__R500__copy1	1	Chr06	3967766	3967833	67	BraR500.06G044300	0	1	TRUE	FALSE	BraR500.06G044300	strict_1to1	13187	1	1	single_copy_candidate	AT1G48030
CNS_14021	VT123	CNS_14021__VT123__copy1	1	Chr06	3942834	3942901	67	BrVT123.06G042400	0	1	TRUE	FALSE	BraR500.06G044300	strict_1to1	13187	1	1	single_copy_candidate	AT1G48030	ZT09	ZT13	22
CNS_14021	WO83	CNS_14021__WO83__copy1	1	Chr06	4143549	4143616	67	BrWO83.06G044200	0	1	TRUE	FALSE	BraR500.06G044300	strict_1to1	13187	1	1	single_copy_candidate	AT1G48030
CNS_14023	A03	CNS_14023__A03__copy1	1	Chr07	19771407	19771480	73	BrA03.07G070600	51612	1	FALSE	FALSE	BraR500.07G077100	strict_1to1	15221	1	2	multicopy_or_paralog_family	AT1G29940
CNS_14023	A03	CNS_14023__A03__copy2	2	Chr08	5617466	5617536	70	BrA03.08G119100	11075	1	FALSE	FALSE		missing_assignment				missing_assignment
CNS_14023	A03	CNS_14023__A03__copy3	3	Chr09	52809932	52810009	77	BrA03.09G278600	-29089	1	FALSE	FALSE	BraR500.09G283200	strict_1to1	18781	1	1	single_copy_candidate	AT1G30070
CNS_14023	L58	CNS_14023__L58__copy1	1	Chr07	17639003	17639076	73	BrL58.07G068700	-9996	1	FALSE	FALSE		missing_assignment				missing_assignment
CNS_14023	L58	CNS_14023__L58__copy2	2	Chr08	5740479	5740549	70	BrL58.08G117900	10963	1	FALSE	FALSE		missing_assignment				missing_assignment
CNS_14023	L58	CNS_14023__L58__copy3	3	Chr09	53191538	53191615	77	BrL58.09G278300	-22856	1	FALSE	FALSE	BraR500.09G283200	strict_1to1	18781	1	1	single_copy_candidate	AT1G30070
CNS_14023	PCGlu	CNS_14023__PCGlu__copy1	1	Chr07	17446491	17446564	73	BrPCGlu.07G069200	-10000	1	FALSE	FALSE		missing_assignment				missing_assignment
CNS_14023	PCGlu	CNS_14023__PCGlu__copy2	2	Chr08	5503969	5504039	70	BrPCGlu.08G120200	11045	1	FALSE	FALSE		missing_assignment				missing_assignment
CNS_14023	PCGlu	CNS_14023__PCGlu__copy3	3	Chr09	38116144	38116221	77	BrPCGlu.09G319000	-19485	1	FALSE	FALSE	BraR500.09G283200	strict_1to1	18781	1	1	single_copy_candidate	AT1G30070
CNS_14023	R500	CNS_14023__R500__copy1	1	Chr07	15413090	15413163	73	BraR500.07G077100	51527	1	FALSE	FALSE	BraR500.07G077100	strict_1to1	15221	1	1	single_copy_candidate	AT1G29940	ZT05	ZT21	31
CNS_14023	R500	CNS_14023__R500__copy2	2	Chr08	5825100	5825170	70	BraR500.08G120600	11314	1	FALSE	FALSE		missing_assignment				missing_assignment
CNS_14023	R500	CNS_14023__R500__copy3	3	Chr09	39954771	39954848	77	BraR500.09G283200	-18842	1	FALSE	FALSE	BraR500.09G283200	strict_1to1	18781	1	1	single_copy_candidate	AT1G30070
CNS_14023	VT123	CNS_14023__VT123__copy1	1	Chr07	19368074	19368147	73	BrVT123.07G069800	62474	1	FALSE	FALSE	BraR500.07G077100	strict_1to1	15221	1	2	multicopy_or_paralog_family	AT1G29940
CNS_14023	VT123	CNS_14023__VT123__copy2	2	Chr08	5439769	5439839	70	BrVT123.08G118600	11042	1	FALSE	FALSE		missing_assignment				missing_assignment
CNS_14023	VT123	CNS_14023__VT123__copy3	3	Chr09	53838179	53838251	72	BrVT123.09G276200	-30749	1	FALSE	FALSE	BraR500.09G283200	strict_1to1	18781	1	1	single_copy_candidate	AT1G30070	ZT09	ZT01	2
CNS_14023	WO83	CNS_14023__WO83__copy1	1	Chr07	18371558	18371631	73	BrWO83.07G069900	-10000	1	FALSE	FALSE		missing_assignment				missing_assignment
CNS_14023	WO83	CNS_14023__WO83__copy2	2	Chr08	5524627	5524697	70	BrWO83.08G119100	11028	1	FALSE	FALSE		missing_assignment				missing_assignment
CNS_14023	WO83	CNS_14023__WO83__copy3	3	Chr09	55109000	55109077	77	BrWO83.09G275000	-18844	1	FALSE	FALSE	BraR500.09G283200	strict_1to1	18781	1	1	single_copy_candidate	AT1G30070
CNS_14028	A03	CNS_14028__A03__copy1	1	Chr02	38389964	38390005	41	BrA03.02G345900	4036	1	FALSE	FALSE		missing_assignment				missing_assignment
CNS_14028	A03	CNS_14028__A03__copy2	2	Chr06	43469336	43469379	43	BrA03.06G287100	-3042	1	FALSE	FALSE		missing_assignment				missing_assignment
CNS_14028	A03	CNS_14028__A03__copy3	3	Chr09	3573962	3574006	44	BrA03.09G051400	-4376	1	FALSE	FALSE		missing_assignment				missing_assignment
CNS_14028	L58	CNS_14028__L58__copy1	1	Chr02	38439729	38439770	41	BrL58.02G345900	874	1	FALSE	FALSE		r500_unmatched	14318	1	2	multicopy_or_paralog_family	AT5G26680
CNS_14028	L58	CNS_14028__L58__copy2	2	Chr06	42294765	42294808	43	BrL58.06G312800	-2790	1	FALSE	FALSE		missing_assignment				missing_assignment
CNS_14028	L58	CNS_14028__L58__copy3	3	Chr09	3494958	3495003	45	BrL58.09G051100	-4354	1	FALSE	FALSE		missing_assignment				missing_assignment
CNS_14028	PCGlu	CNS_14028__PCGlu__copy1	1	Chr02	35599405	35599446	41	BrPCGlu.02G347400	-2805	1	FALSE	FALSE	BraR500.02G352400	strict_1to1	5348	1	1	single_copy_candidate	AT5G26660
CNS_14028	PCGlu	CNS_14028__PCGlu__copy2	2	Chr06	50176593	50176636	43	BrPCGlu.06G280200	-3508	1	FALSE	FALSE		missing_assignment				missing_assignment
CNS_14028	PCGlu	CNS_14028__PCGlu__copy3	3	Chr09	3567541	3567585	44	BrPCGlu.09G050400	-4384	1	FALSE	FALSE		missing_assignment				missing_assignment
CNS_14028	R500	CNS_14028__R500__copy1	1	Chr02	39872914	39872955	41	BraR500.02G352400	-2722	1	FALSE	FALSE	BraR500.02G352400	strict_1to1	5348	1	2	multicopy_or_paralog_family	AT5G26660	ZT13	ZT17	28
CNS_14028	R500	CNS_14028__R500__copy2	2	Chr06	34906617	34906660	43	BraR500.06G277200	-2786	1	FALSE	FALSE		missing_assignment				missing_assignment
CNS_14028	R500	CNS_14028__R500__copy3	3	Chr09	3917583	3917627	44	BraR500.09G053600	-4368	1	FALSE	FALSE	BraR500.09G053600	strict_1to1	5348	2	2	multicopy_or_paralog_family	AT5G26660
CNS_14028	VT123	CNS_14028__VT123__copy1	1	Chr02	38150572	38150613	41	BrVT123.02G346800	923	1	FALSE	FALSE		r500_unmatched	14318	1	2	multicopy_or_paralog_family	AT5G26680
CNS_14028	VT123	CNS_14028__VT123__copy2	2	Chr06	42431646	42431689	43	BrVT123.06G282800	-3495	1	FALSE	FALSE		missing_assignment				missing_assignment
CNS_14028	VT123	CNS_14028__VT123__copy3	3	Chr09	3671943	3671988	45	BrVT123.09G051600	-4344	1	FALSE	FALSE		missing_assignment				missing_assignment
CNS_14028	WO83	CNS_14028__WO83__copy1	1	Chr02	38603644	38603685	41	BrWO83.02G349400	-3193	1	FALSE	FALSE		missing_assignment				missing_assignment
CNS_14028	WO83	CNS_14028__WO83__copy2	2	Chr06	42873753	42873796	43	BrWO83.06G276000	-3046	1	FALSE	FALSE	BraR500.06G277200	strict_1to1	5348	1	2	multicopy_or_paralog_family	AT5G26660
CNS_14028	WO83	CNS_14028__WO83__copy3	3	Chr09	3515773	3515817	44	BrWO83.09G052400	4606	1	FALSE	FALSE		missing_assignment				missing_assignment
CNS_14029	A03	CNS_14029__A03__copy1	1	Chr10	17055479	17055505	26	BrA03.10G073000	2704	1	FALSE	FALSE		missing_assignment				missing_assignment
CNS_14029	L58	CNS_14029__L58__copy1	1	Chr10	17076059	17076085	26	BrL58.10G071900	2836	1	FALSE	FALSE		missing_assignment				missing_assignment
CNS_14029	PCGlu	CNS_14029__PCGlu__copy1	1	Chr10	20814293	20814319	26	BrPCGlu.10G072800	2572	1	FALSE	FALSE		missing_assignment				missing_assignment
CNS_14029	R500	CNS_14029__R500__copy1	1	Chr10	15200977	15201003	26	BraR500.10G073300	2568	1	FALSE	FALSE		missing_assignment				missing_assignment
CNS_14029	VT123	CNS_14029__VT123__copy1	1	Chr10	17145200	17145226	26	BrVT123.10G071300	2710	1	FALSE	FALSE		missing_assignment				missing_assignment
CNS_14029	WO83	CNS_14029__WO83__copy1	1	Chr10	18479960	18479986	26	BrWO83.10G071600	2838	1	FALSE	FALSE		missing_assignment				missing_assignment
CNS_14036	A03	CNS_14036__A03__copy1	1	Chr07	19342388	19342442	54	BrA03.07G067000	6262	1	FALSE	FALSE	BraR500.07G058500	strict_1to1	6146	1	2	multicopy_or_paralog_family	AT1G30825
CNS_14036	A03	CNS_14036__A03__copy2	2	Chr09	51855217	51855279	62	BrA03.09G271900	6062	1	FALSE	FALSE	BraR500.09G276500	strict_1to1	6146	2	2	multicopy_or_paralog_family	AT1G30825	ZT09	ZT09	16
CNS_14036	L58	CNS_14036__L58__copy1	1	Chr07	17283244	17283298	54	BrL58.07G065800	9465	1	FALSE	FALSE	BraR500.07G058500	strict_1to1	6146	1	2	multicopy_or_paralog_family	AT1G30825	ZT09	ZT05	9
CNS_14036	L58	CNS_14036__L58__copy2	2	Chr09	52228949	52229011	62	BrL58.09G271600	6145	1	FALSE	FALSE	BraR500.09G276500	strict_1to1	6146	2	2	multicopy_or_paralog_family	AT1G30825
CNS_14036	PCGlu	CNS_14036__PCGlu__copy1	1	Chr07	17051660	17051714	54	BrPCGlu.07G066300	8009	1	FALSE	FALSE	BraR500.07G058500	strict_1to1	6146	1	2	multicopy_or_paralog_family	AT1G30825
CNS_14036	PCGlu	CNS_14036__PCGlu__copy2	2	Chr09	37193064	37193126	62	BrPCGlu.09G312500	6098	1	FALSE	FALSE	BraR500.09G276500	strict_1to1	6146	2	2	multicopy_or_paralog_family	AT1G30825
CNS_14036	R500	CNS_14036__R500__copy1	1	Chr07	13316881	13316935	54	BraR500.07G058500	7757	1	FALSE	FALSE	BraR500.07G058500	strict_1to1	6146	1	2	multicopy_or_paralog_family	AT1G30825	ZT13	ZT01	1
CNS_14036	R500	CNS_14036__R500__copy2	2	Chr09	39012839	39012901	62	BraR500.09G276500	6026	1	FALSE	FALSE	BraR500.09G276500	strict_1to1	6146	2	2	multicopy_or_paralog_family	AT1G30825	ZT05	ZT17	30
CNS_14036	VT123	CNS_14036__VT123__copy1	1	Chr07	18959941	18959995	54	BrVT123.07G066400	9486	1	FALSE	FALSE	BraR500.07G058500	strict_1to1	6146	1	2	multicopy_or_paralog_family	AT1G30825	ZT17	ZT05	7
CNS_14036	VT123	CNS_14036__VT123__copy2	2	Chr09	52862610	52862672	62	BrVT123.09G269300	6086	1	FALSE	FALSE	BraR500.09G276500	strict_1to1	6146	2	2	multicopy_or_paralog_family	AT1G30825	ZT05	ZT13	23
CNS_14036	WO83	CNS_14036__WO83__copy1	1	Chr07	17952517	17952579	62	BrWO83.07G066700	5698	1	FALSE	FALSE	BraR500.07G058500	strict_1to1	6146	1	2	multicopy_or_paralog_family	AT1G30825
CNS_14036	WO83	CNS_14036__WO83__copy2	2	Chr09	54164753	54164815	62	BrWO83.09G267900	6098	1	FALSE	FALSE	BraR500.09G276500	strict_1to1	6146	2	2	multicopy_or_paralog_family	AT1G30825	ZT13	ZT01	1
CNS_14044	A03	CNS_14044__A03__copy1	1	Chr03	24035842	24035862	20	BrA03.03G165200	-325	1	FALSE	FALSE	BraR500.03G164000	strict_1to1			0	missing_atg_paralog_family		ZT13	ZT13	21
CNS_14044	L58	CNS_14044__L58__copy1	1	Chr03	23181316	23181336	20	BrL58.03G163500	-311	1	FALSE	FALSE	BraR500.03G164000	strict_1to1			0	missing_atg_paralog_family		ZT01	ZT13	24
CNS_14044	PCGlu	CNS_14044__PCGlu__copy1	1	Chr03	22698926	22698946	20	BrPCGlu.03G164600	-319	1	FALSE	FALSE	BraR500.03G164000	strict_1to1			0	missing_atg_paralog_family
CNS_14044	R500	CNS_14044__R500__copy1	1	Chr03	21647091	21647111	20	BraR500.03G164000	-285	1	FALSE	FALSE	BraR500.03G164000	strict_1to1			0	missing_atg_paralog_family		ZT21	ZT01	5
CNS_14044	VT123	CNS_14044__VT123__copy1	1	Chr03	21501236	21501256	20	BrVT123.03G164800	-312	1	FALSE	FALSE	BraR500.03G164000	strict_1to1			0	missing_atg_paralog_family
CNS_14044	WO83	CNS_14044__WO83__copy1	1	Chr03	21050149	21050169	20	BrWO83.03G162800	-255	1	FALSE	FALSE	BraR500.03G164000	strict_1to1			0	missing_atg_paralog_family
CNS_14054	L58	CNS_14054__L58__copy1	1	Chr07	23244223	23244285	62	BrL58.07G137900	0	1	TRUE	FALSE	BraR500.07G148200	strict_1to1	15474	1	1	single_copy_candidate	AT2G29050
CNS_14054	PCGlu	CNS_14054__PCGlu__copy1	1	Chr07	22949907	22949969	62	BrPCGlu.07G138700	0	1	TRUE	FALSE	BraR500.07G148200	strict_1to1	15474	1	1	single_copy_candidate	AT2G29050
CNS_14054	VT123	CNS_14054__VT123__copy1	1	Chr07	24913154	24913216	62	BrVT123.07G138300	0	1	TRUE	FALSE	BraR500.07G148200	strict_1to1	15474	1	1	single_copy_candidate	AT2G29050
CNS_14054	WO83	CNS_14054__WO83__copy1	1	Chr07	23949851	23949913	62	BrWO83.07G139100	0	1	TRUE	FALSE	BraR500.07G148200	strict_1to1	15474	1	1	single_copy_candidate	AT2G29050
CNS_14055	A03	CNS_14055__A03__copy1	1	Chr09	904361	904437	76	BrA03.09G011200	9215	1	FALSE	FALSE	BraR500.09G011700	strict_1to1	17451	1	1	single_copy_candidate	AT4G01680	ZT01	ZT05	11
CNS_14055	L58	CNS_14055__L58__copy1	1	Chr09	871975	872051	76	BrL58.09G011400	9232	1	FALSE	FALSE	BraR500.09G011700	strict_1to1	17451	1	1	single_copy_candidate	AT4G01680
CNS_14055	PCGlu	CNS_14055__PCGlu__copy1	1	Chr09	985344	985420	76	BrPCGlu.09G011700	9131	1	FALSE	FALSE	BraR500.09G011700	strict_1to1	17451	1	1	single_copy_candidate	AT4G01680
CNS_14055	R500	CNS_14055__R500__copy1	1	Chr09	1066234	1066310	76	BraR500.09G011700	10879	1	FALSE	FALSE	BraR500.09G011700	strict_1to1	17451	1	1	single_copy_candidate	AT4G01680
CNS_14055	VT123	CNS_14055__VT123__copy1	1	Chr09	912579	912655	76	BrVT123.09G011400	9338	1	FALSE	FALSE	BraR500.09G011700	strict_1to1	17451	1	1	single_copy_candidate	AT4G01680
CNS_14055	WO83	CNS_14055__WO83__copy1	1	Chr09	945553	945629	76	BrWO83.09G012200	10995	1	FALSE	FALSE	BraR500.09G011700	strict_1to1	17451	1	1	single_copy_candidate	AT4G01680
CNS_14063	A03	CNS_14063__A03__copy1	1	Chr04	1707335	1707391	56	BrA03.04G024700	2013	1	FALSE	FALSE	BraR500.04G025800	strict_1to1	2274	1	1	single_copy_candidate	AT3G57950
CNS_14063	A03	CNS_14063__A03__copy2	2	Chr09	61525239	61525300	61	BrA03.09G392900	-1051	1	FALSE	FALSE	BraR500.09G396700	strict_1to1	19212	1	1	single_copy_candidate	AT3G57940
CNS_14063	L58	CNS_14063__L58__copy1	1	Chr04	1684068	1684119	51	BrL58.04G024100	2091	1	FALSE	FALSE	BraR500.04G025800	strict_1to1	2274	1	1	single_copy_candidate	AT3G57950
CNS_14063	L58	CNS_14063__L58__copy2	2	Chr09	61662616	61662677	61	BrL58.09G388400	-1021	1	FALSE	FALSE	BraR500.09G396700	strict_1to1	19212	1	1	single_copy_candidate	AT3G57940
CNS_14063	PCGlu	CNS_14063__PCGlu__copy1	1	Chr04	1638899	1638950	51	BrPCGlu.04G024400	4943	1	FALSE	FALSE	BraR500.04G025800	strict_1to1	2274	1	1	single_copy_candidate	AT3G57950
CNS_14063	PCGlu	CNS_14063__PCGlu__copy2	2	Chr09	46669006	46669067	61	BrPCGlu.09G430900	-1057	1	FALSE	FALSE	BraR500.09G396700	strict_1to1	19212	1	1	single_copy_candidate	AT3G57940
CNS_14063	R500	CNS_14063__R500__copy1	1	Chr04	1713593	1713652	59	BraR500.04G025800	4928	1	FALSE	FALSE	BraR500.04G025800	strict_1to1	2274	1	1	single_copy_candidate	AT3G57950
CNS_14063	R500	CNS_14063__R500__copy2	2	Chr09	48269174	48269235	61	BraR500.09G396800	1821	1	FALSE	FALSE		missing_assignment				missing_assignment
CNS_14063	VT123	CNS_14063__VT123__copy1	1	Chr04	1734087	1734138	51	BrVT123.04G023900	4932	1	FALSE	FALSE	BraR500.04G025800	strict_1to1	2274	1	1	single_copy_candidate	AT3G57950
CNS_14063	VT123	CNS_14063__VT123__copy2	2	Chr09	62492281	62492342	61	BrVT123.09G389100	1814	1	FALSE	FALSE		missing_assignment				missing_assignment
CNS_14063	WO83	CNS_14063__WO83__copy1	1	Chr04	1614922	1614978	56	BrWO83.04G024800	2011	1	FALSE	FALSE	BraR500.04G025800	strict_1to1	2274	1	1	single_copy_candidate	AT3G57950
CNS_14063	WO83	CNS_14063__WO83__copy2	2	Chr09	63524092	63524153	61	BrWO83.09G385200	-1074	1	FALSE	FALSE	BraR500.09G396700	strict_1to1	19212	1	1	single_copy_candidate	AT3G57940
CNS_14065	A03	CNS_14065__A03__copy1	1	Chr01	33486922	33486982	60	BrA03.01G253600	-2045	1	FALSE	FALSE	BraR500.01G256800	strict_1to1	6506	1	2	multicopy_or_paralog_family	AT1G61660
CNS_14065	A03	CNS_14065__A03__copy2	2	Chr09	10703323	10703384	61	BrA03.09G147800	0	1	TRUE	FALSE	BraR500.09G151100	strict_1to1	6506	2	2	multicopy_or_paralog_family	AT1G61660
CNS_14065	L58	CNS_14065__L58__copy1	1	Chr01	33423943	33424003	60	BrL58.01G253900	-2117	1	FALSE	FALSE	BraR500.01G256800	strict_1to1	6506	1	2	multicopy_or_paralog_family	AT1G61660	ZT21	ZT01	5
CNS_14065	L58	CNS_14065__L58__copy2	2	Chr09	10354587	10354648	61	BrL58.09G149800	-1785	1	FALSE	FALSE	BraR500.09G151100	strict_1to1	6506	2	2	multicopy_or_paralog_family	AT1G61660	ZT21	ZT01	5
CNS_14065	PCGlu	CNS_14065__PCGlu__copy1	1	Chr01	31852150	31852210	60	BrPCGlu.01G252400	-2109	1	FALSE	FALSE	BraR500.01G256800	strict_1to1	6506	1	2	multicopy_or_paralog_family	AT1G61660
CNS_14065	PCGlu	CNS_14065__PCGlu__copy2	2	Chr09	10725928	10725989	61	BrPCGlu.09G152300	-2181	1	FALSE	FALSE	BraR500.09G151100	strict_1to1	6506	2	2	multicopy_or_paralog_family	AT1G61660
CNS_14065	R500	CNS_14065__R500__copy1	1	Chr01	30524277	30524337	60	BraR500.01G256800	-2008	1	FALSE	FALSE	BraR500.01G256800	strict_1to1	6506	1	2	multicopy_or_paralog_family	AT1G61660
CNS_14065	R500	CNS_14065__R500__copy2	2	Chr09	10434980	10435041	61	BraR500.09G151100	-2195	1	FALSE	FALSE	BraR500.09G151100	strict_1to1	6506	2	2	multicopy_or_paralog_family	AT1G61660
CNS_14065	VT123	CNS_14065__VT123__copy1	1	Chr01	36074431	36074491	60	BrVT123.01G251800	-2153	1	FALSE	FALSE	BraR500.01G256800	strict_1to1	6506	1	2	multicopy_or_paralog_family	AT1G61660	ZT21	ZT01	5
CNS_14065	VT123	CNS_14065__VT123__copy2	2	Chr09	10653464	10653525	61	BrVT123.09G147500	-147	1	FALSE	FALSE	BraR500.09G151100	strict_1to1	6506	2	2	multicopy_or_paralog_family	AT1G61660	ZT01	ZT05	11
CNS_14065	WO83	CNS_14065__WO83__copy1	1	Chr01	39578507	39578567	60	BrWO83.01G253100	-3720	1	FALSE	FALSE	BraR500.01G256800	strict_1to1	6506	1	2	multicopy_or_paralog_family	AT1G61660
CNS_14065	WO83	CNS_14065__WO83__copy2	2	Chr09	10380367	10380428	61	BrWO83.09G150500	-2054	1	FALSE	FALSE	BraR500.09G151100	strict_1to1	6506	2	2	multicopy_or_paralog_family	AT1G61660	ZT21	ZT13	19
CNS_14068	A03	CNS_14068__A03__copy1	1	Chr07	28866414	28866573	159	BrA03.07G202000	156	1	FALSE	FALSE	BraR500.07G211300	strict_1to1	15695	1	1	single_copy_candidate	AT1G80490
CNS_14068	L58	CNS_14068__L58__copy1	1	Chr07	26724350	26724443	93	BrL58.07G200600	304	1	FALSE	FALSE	BraR500.07G211300	strict_1to1	15695	1	1	single_copy_candidate	AT1G80490
CNS_14068	L58	CNS_14068__L58__copy2	2	Chr07	26727615	26727677	62	BrL58.07G200600	3569	1	FALSE	FALSE	BraR500.07G211300	strict_1to1	15695	1	1	single_copy_candidate	AT1G80490
CNS_14068	PCGlu	CNS_14068__PCGlu__copy1	1	Chr07	26353662	26353820	158	BrPCGlu.07G200600	304	1	FALSE	FALSE	BraR500.07G211300	strict_1to1	15695	1	1	single_copy_candidate	AT1G80490
CNS_14068	R500	CNS_14068__R500__copy1	1	Chr07	24279459	24279617	158	BraR500.07G211300	172	1	FALSE	FALSE	BraR500.07G211300	strict_1to1	15695	1	1	single_copy_candidate	AT1G80490	ZT17	ZT13	20
CNS_14068	VT123	CNS_14068__VT123__copy1	1	Chr07	28366287	28366446	159	BrVT123.07G199800	305	1	FALSE	FALSE	BraR500.07G211300	strict_1to1	15695	1	1	single_copy_candidate	AT1G80490
CNS_14068	WO83	CNS_14068__WO83__copy1	1	Chr07	27433436	27433594	158	BrWO83.07G202900	272	1	FALSE	FALSE	BraR500.07G211300	strict_1to1	15695	1	1	single_copy_candidate	AT1G80490
CNS_14073	A03	CNS_14073__A03__copy1	1	Chr06	3277632	3277696	64	BrA03.06G033100	0	1	TRUE	FALSE	BraR500.06G033200	strict_1to1	13099	1	1	single_copy_candidate	AT1G49620
CNS_14073	L58	CNS_14073__L58__copy1	1	Chr06	3089913	3089977	64	BrL58.06G061900	0	1	TRUE	FALSE	BraR500.06G033200	strict_1to1	13099	1	1	single_copy_candidate	AT1G49620
CNS_14073	PCGlu	CNS_14073__PCGlu__copy1	1	Chr06	2789465	2789529	64	BrPCGlu.06G028700	0	1	TRUE	FALSE	BraR500.06G033200	strict_1to1	13099	1	1	single_copy_candidate	AT1G49620
CNS_14073	R500	CNS_14073__R500__copy1	1	Chr06	3280688	3280752	64	BraR500.06G033200	0	1	TRUE	FALSE	BraR500.06G033200	strict_1to1	13099	1	1	single_copy_candidate	AT1G49620
CNS_14073	VT123	CNS_14073__VT123__copy1	1	Chr06	3148734	3148798	64	BrVT123.06G031700	0	1	TRUE	FALSE	BraR500.06G033200	strict_1to1	13099	1	1	single_copy_candidate	AT1G49620
CNS_14073	WO83	CNS_14073__WO83__copy1	1	Chr06	3287298	3287362	64	BrWO83.06G032900	0	1	TRUE	FALSE	BraR500.06G033200	strict_1to1	13099	1	1	single_copy_candidate	AT1G49620
CNS_14076	A03	CNS_14076__A03__copy1	1	Chr01	35784035	35784085	50	BrA03.01G271900	3450	1	FALSE	FALSE	BraR500.01G275700	strict_1to1	16282	1	1	single_copy_candidate	AT3G21890
CNS_14076	L58	CNS_14076__L58__copy1	1	Chr01	35626622	35626672	50	BrL58.01G272000	8431	1	FALSE	FALSE	BraR500.01G275700	strict_1to1	16282	1	1	single_copy_candidate	AT3G21890
CNS_14076	PCGlu	CNS_14076__PCGlu__copy1	1	Chr01	34118488	34118538	50	BrPCGlu.01G270800	8032	1	FALSE	FALSE	BraR500.01G275700	strict_1to1	16282	1	1	single_copy_candidate	AT3G21890
CNS_14076	R500	CNS_14076__R500__copy1	1	Chr01	32843747	32843797	50	BraR500.01G275700	8632	1	FALSE	FALSE	BraR500.01G275700	strict_1to1	16282	1	1	single_copy_candidate	AT3G21890
CNS_14076	VT123	CNS_14076__VT123__copy1	1	Chr01	38313155	38313205	50	BrVT123.01G270500	8695	1	FALSE	FALSE	BraR500.01G275700	strict_1to1	16282	1	1	single_copy_candidate	AT3G21890
CNS_14076	WO83	CNS_14076__WO83__copy1	1	Chr01	41812431	41812481	50	BrWO83.01G271300	3450	1	FALSE	FALSE	BraR500.01G275700	strict_1to1	16282	1	1	single_copy_candidate	AT3G21890	ZT21	ZT01	5
CNS_14078	A03	CNS_14078__A03__copy1	1	Chr02	5404077	5404140	63	BrA03.02G109400	868	1	FALSE	FALSE	BraR500.02G107800	strict_1to1	1353	1	3	multicopy_or_paralog_family	AT5G59080
CNS_14078	A03	CNS_14078__A03__copy2	2	Chr03	40720678	40720738	60	BrA03.03G462800	574	1	FALSE	FALSE	BraR500.03G476600	strict_1to1	1353	2	3	multicopy_or_paralog_family	AT5G59080
CNS_14078	A03	CNS_14078__A03__copy3	3	Chr10	21703522	21703582	60	BrA03.10G125400	660	1	FALSE	FALSE	BraR500.10G128000	strict_1to1	1353	3	3	multicopy_or_paralog_family	AT5G59080
CNS_14078	L58	CNS_14078__L58__copy1	1	Chr02	5853616	5853679	63	BrL58.02G108900	638	1	FALSE	FALSE	BraR500.02G107800	strict_1to1	1353	1	3	multicopy_or_paralog_family	AT5G59080
CNS_14078	L58	CNS_14078__L58__copy2	2	Chr03	39867183	39867246	63	BrL58.03G459800	446	1	FALSE	FALSE	BraR500.03G476600	strict_1to1	1353	2	3	multicopy_or_paralog_family	AT5G59080
CNS_14078	L58	CNS_14078__L58__copy3	3	Chr10	21631445	21631505	60	BrL58.10G123800	656	1	FALSE	FALSE	BraR500.10G128000	strict_1to1	1353	3	3	multicopy_or_paralog_family	AT5G59080
CNS_14078	PCGlu	CNS_14078__PCGlu__copy1	1	Chr02	5421673	5421736	63	BrPCGlu.02G111100	602	1	FALSE	FALSE	BraR500.02G107800	strict_1to1	1353	1	3	multicopy_or_paralog_family	AT5G59080
CNS_14078	PCGlu	CNS_14078__PCGlu__copy2	2	Chr03	39471355	39471418	63	BrPCGlu.03G465000	607	1	FALSE	FALSE	BraR500.03G476600	strict_1to1	1353	2	3	multicopy_or_paralog_family	AT5G59080
CNS_14078	PCGlu	CNS_14078__PCGlu__copy3	3	Chr10	25427463	25427523	60	BrPCGlu.10G126100	425	1	FALSE	FALSE	BraR500.10G128000	strict_1to1	1353	3	3	multicopy_or_paralog_family	AT5G59080
CNS_14078	R500	CNS_14078__R500__copy1	1	Chr02	5522637	5522700	63	BraR500.02G107800	3202	1	FALSE	FALSE	BraR500.02G107800	strict_1to1	1353	1	2	multicopy_or_paralog_family	AT5G59080
CNS_14078	R500	CNS_14078__R500__copy2	2	Chr03	38370607	38370670	63	BraR500.03G476600	567	1	FALSE	FALSE		missing_assignment				missing_assignment
CNS_14078	R500	CNS_14078__R500__copy3	3	Chr10	19639226	19639286	60	BraR500.10G128000	508	1	FALSE	FALSE	BraR500.10G128000	strict_1to1	1353	2	2	multicopy_or_paralog_family	AT5G59080
CNS_14078	VT123	CNS_14078__VT123__copy1	1	Chr02	5635807	5635870	63	BrVT123.02G110000	755	1	FALSE	FALSE	BraR500.02G107800	strict_1to1	1353	1	3	multicopy_or_paralog_family	AT5G59080
CNS_14078	VT123	CNS_14078__VT123__copy2	2	Chr03	38288274	38288337	63	BrVT123.03G464500	-5894	1	FALSE	FALSE		missing_assignment				missing_assignment
CNS_14078	VT123	CNS_14078__VT123__copy3	3	Chr10	21705360	21705420	60	BrVT123.10G123300	656	1	FALSE	FALSE	BraR500.10G128000	strict_1to1	1353	3	3	multicopy_or_paralog_family	AT5G59080
CNS_14078	WO83	CNS_14078__WO83__copy1	1	Chr02	5790376	5790439	63	BrWO83.02G111300	868	1	FALSE	FALSE	BraR500.02G107800	strict_1to1	1353	1	3	multicopy_or_paralog_family	AT5G59080
CNS_14078	WO83	CNS_14078__WO83__copy2	2	Chr03	37663979	37664042	63	BrWO83.03G463200	769	1	FALSE	FALSE	BraR500.03G476600	strict_1to1	1353	2	3	multicopy_or_paralog_family	AT5G59080
CNS_14078	WO83	CNS_14078__WO83__copy3	3	Chr10	23051187	23051247	60	BrWO83.10G123700	645	1	FALSE	FALSE	BraR500.10G128000	strict_1to1	1353	3	3	multicopy_or_paralog_family	AT5G59080
CNS_1408	A03	CNS_1408__A03__copy1	1	Chr09	62851235	62851270	35	BrA03.09G419700	4655	1	FALSE	FALSE	BraR500.09G424600	strict_1to1	2159	2	2	multicopy_or_paralog_family	AT3G61880
CNS_1408	L58	CNS_1408__L58__copy1	1	Chr09	63061589	63061624	35	BrL58.09G415500	4617	1	FALSE	FALSE	BraR500.09G424600	strict_1to1	2159	2	2	multicopy_or_paralog_family	AT3G61880	ZT13	ZT13	21
CNS_1408	PCGlu	CNS_1408__PCGlu__copy1	1	Chr09	48114459	48114494	35	BrPCGlu.09G458700	4617	1	FALSE	FALSE	BraR500.09G424600	strict_1to1	2159	2	2	multicopy_or_paralog_family	AT3G61880
CNS_1408	VT123	CNS_1408__VT123__copy1	1	Chr09	63840343	63840378	35	BrVT123.09G415800	4638	1	FALSE	FALSE	BraR500.09G424600	strict_1to1	2159	2	2	multicopy_or_paralog_family	AT3G61880
CNS_1408	WO83	CNS_1408__WO83__copy1	1	Chr09	64900893	64900928	35	BrWO83.09G411900	4648	1	FALSE	FALSE	BraR500.09G424600	strict_1to1	2159	2	2	multicopy_or_paralog_family	AT3G61880	ZT17	ZT09	14
CNS_14081	A03	CNS_14081__A03__copy1	1	Chr07	27567547	27567583	36	BrA03.07G175100	-392	1	FALSE	FALSE	BraR500.07G183800	strict_1to1	6535	1	2	multicopy_or_paralog_family	AT3G58070
CNS_14081	A03	CNS_14081__A03__copy2	2	Chr09	61576766	61576804	38	BrA03.09G394000	-414	1	FALSE	FALSE	BraR500.09G397700	strict_1to1	6535	2	2	multicopy_or_paralog_family	AT3G58070	ZT21	ZT17	26
CNS_14081	L58	CNS_14081__L58__copy1	1	Chr07	25384454	25384490	36	BrL58.07G172800	-639	1	FALSE	FALSE		missing_assignment				missing_assignment
CNS_14081	L58	CNS_14081__L58__copy2	2	Chr09	61702095	61702133	38	BrL58.09G389400	-437	1	FALSE	FALSE	BraR500.09G397700	strict_1to1	6535	1	1	single_copy_candidate	AT3G58070	ZT21	ZT17	26
CNS_14081	PCGlu	CNS_14081__PCGlu__copy1	1	Chr07	25088538	25088574	36	BrPCGlu.07G173600	-413	1	FALSE	FALSE		missing_assignment				missing_assignment
CNS_14081	PCGlu	CNS_14081__PCGlu__copy2	2	Chr09	46717072	46717110	38	BrPCGlu.09G431900	-415	1	FALSE	FALSE	BraR500.09G397700	strict_1to1	6535	1	1	single_copy_candidate	AT3G58070
CNS_14081	R500	CNS_14081__R500__copy1	1	Chr07	22977849	22977885	36	BraR500.07G183800	-639	1	FALSE	FALSE		missing_assignment				missing_assignment
CNS_14081	R500	CNS_14081__R500__copy2	2	Chr09	48318095	48318133	38	BraR500.09G397700	-81	1	FALSE	FALSE	BraR500.09G397700	strict_1to1	6535	1	1	single_copy_candidate	AT3G58070
CNS_14081	VT123	CNS_14081__VT123__copy1	1	Chr07	27075187	27075223	36	BrVT123.07G172300	-639	1	FALSE	FALSE		missing_assignment				missing_assignment
CNS_14081	VT123	CNS_14081__VT123__copy2	2	Chr09	62530287	62530325	38	BrVT123.09G390000	-418	1	FALSE	FALSE	BraR500.09G397700	strict_1to1	6535	1	1	single_copy_candidate	AT3G58070
CNS_14081	WO83	CNS_14081__WO83__copy1	1	Chr07	26087190	26087226	36	BrWO83.07G174500	-429	1	FALSE	FALSE		missing_assignment				missing_assignment
CNS_14081	WO83	CNS_14081__WO83__copy2	2	Chr09	63581714	63581752	38	BrWO83.09G386300	-420	1	FALSE	FALSE	BraR500.09G397700	strict_1to1	6535	1	1	single_copy_candidate	AT3G58070
CNS_14085	PCGlu	CNS_14085__PCGlu__copy1	1	Chr09	49237094	49237121	27	BrPCGlu.09G479800	-1547	1	FALSE	FALSE		missing_assignment				missing_assignment
CNS_14087	A03	CNS_14087__A03__copy1	1	Chr09	4921561	4921585	24	BrA03.09G074900	0	1	FALSE	FALSE	BraR500.09G078000	strict_1to1	5094	2	2	multicopy_or_paralog_family	AT5G63480
CNS_14087	L58	CNS_14087__L58__copy1	1	Chr09	4865229	4865253	24	BrL58.09G075200	0	1	TRUE	FALSE	BraR500.09G078000	strict_1to1	5094	2	2	multicopy_or_paralog_family	AT5G63480
CNS_14087	PCGlu	CNS_14087__PCGlu__copy1	1	Chr09	4945998	4946022	24	BrPCGlu.09G074700	0	1	FALSE	FALSE	BraR500.09G078000	strict_1to1	5094	2	2	multicopy_or_paralog_family	AT5G63480
CNS_14087	R500	CNS_14087__R500__copy1	1	Chr09	5223156	5223180	24	BraR500.09G078000	0	1	FALSE	FALSE	BraR500.09G078000	strict_1to1	5094	2	2	multicopy_or_paralog_family	AT5G63480
CNS_14087	VT123	CNS_14087__VT123__copy1	1	Chr09	5015970	5015994	24	BrVT123.09G075500	0	1	TRUE	FALSE	BraR500.09G078000	strict_1to1	5094	2	2	multicopy_or_paralog_family	AT5G63480	ZT13	ZT17	28
CNS_14087	WO83	CNS_14087__WO83__copy1	1	Chr09	4753488	4753512	24	BrWO83.09G076200	0	1	FALSE	FALSE	BraR500.09G078000	strict_1to1	5094	2	2	multicopy_or_paralog_family	AT5G63480
CNS_14094	A03	CNS_14094__A03__copy1	1	Chr05	5779477	5779514	37	BrA03.05G062000	644	1	FALSE	FALSE	BraR500.05G062900	strict_1to1	99	2	2	multicopy_or_paralog_family	AT3G09980
CNS_14094	L58	CNS_14094__L58__copy1	1	Chr05	5795620	5795657	37	BrL58.05G061200	728	1	FALSE	FALSE	BraR500.05G062900	strict_1to1	99	2	2	multicopy_or_paralog_family	AT3G09980
CNS_14094	PCGlu	CNS_14094__PCGlu__copy1	1	Chr05	5595912	5595949	37	BrPCGlu.05G063500	642	1	FALSE	FALSE	BraR500.05G062900	strict_1to1	99	2	2	multicopy_or_paralog_family	AT3G09980
CNS_14094	R500	CNS_14094__R500__copy1	1	Chr05	5113695	5113732	37	BraR500.05G062900	657	1	FALSE	FALSE	BraR500.05G062900	strict_1to1	99	2	2	multicopy_or_paralog_family	AT3G09980	ZT01	ZT01	4
CNS_14094	VT123	CNS_14094__VT123__copy1	1	Chr05	5718309	5718346	37	BrVT123.05G061800	662	1	FALSE	FALSE	BraR500.05G062900	strict_1to1	99	2	2	multicopy_or_paralog_family	AT3G09980
CNS_14094	WO83	CNS_14094__WO83__copy1	1	Chr05	5648212	5648249	37	BrWO83.05G061400	598	1	FALSE	FALSE	BraR500.05G062900	strict_1to1	99	2	2	multicopy_or_paralog_family	AT3G09980
CNS_14097	R500	CNS_14097__R500__copy1	1	Chr10	19165438	19165487	49	BraR500.10G119200	0	1	TRUE	FALSE	BraR500.10G119200	strict_1to1	20281	1	1	single_copy_candidate	AT5G58100
CNS_14097	VT123	CNS_14097__VT123__copy1	1	Chr10	21220935	21220984	49	BrVT123.10G114900	0	1	TRUE	FALSE	BraR500.10G119200	strict_1to1	20281	1	1	single_copy_candidate	AT5G58100
CNS_14098	A03	CNS_14098__A03__copy1	1	Chr09	52676576	52676634	58	BrA03.09G278300	-9121	1	FALSE	FALSE	BraR500.09G282900	strict_1to1	18779	1	1	single_copy_candidate	AT1G30100	ZT17	ZT17	27
CNS_14098	L58	CNS_14098__L58__copy1	1	Chr09	53078144	53078202	58	BrL58.09G278000	-8399	1	FALSE	FALSE	BraR500.09G282900	strict_1to1	18779	1	1	single_copy_candidate	AT1G30100
CNS_14098	L58	CNS_14098__L58__copy2	2	Chr09	61095814	61095872	58	BrL58.09G380200	-2888	1	FALSE	FALSE	BraR500.09G388600	strict_1to1	2312	2	2	multicopy_or_paralog_family	AT3G56880	ZT17	ZT17	27
CNS_14098	PCGlu	CNS_14098__PCGlu__copy1	1	Chr09	38009414	38009472	58	BrPCGlu.09G318700	-8404	1	FALSE	FALSE	BraR500.09G282900	strict_1to1	18779	1	1	single_copy_candidate	AT1G30100
CNS_14098	PCGlu	CNS_14098__PCGlu__copy2	2	Chr09	46121428	46121486	58	BrPCGlu.09G422500	-2789	1	FALSE	FALSE	BraR500.09G388600	strict_1to1	2312	2	2	multicopy_or_paralog_family	AT3G56880
CNS_14098	R500	CNS_14098__R500__copy1	1	Chr09	39850486	39850544	58	BraR500.09G282900	-8807	1	FALSE	FALSE	BraR500.09G282900	strict_1to1	18779	1	1	single_copy_candidate	AT1G30100	ZT05	ZT01	3
CNS_14098	VT123	CNS_14098__VT123__copy1	1	Chr09	53709564	53709622	58	BrVT123.09G275800	-8531	1	FALSE	FALSE	BraR500.09G282900	strict_1to1	18779	1	1	single_copy_candidate	AT1G30100	ZT09	ZT13	22
CNS_14098	WO83	CNS_14098__WO83__copy1	1	Chr09	55001546	55001604	58	BrWO83.09G274700	-8393	1	FALSE	FALSE	BraR500.09G282900	strict_1to1	18779	1	1	single_copy_candidate	AT1G30100	ZT01	ZT17	25
CNS_1410	A03	CNS_1410__A03__copy1	1	Chr04	550677	550713	36	BrA03.04G007700	3340	1	FALSE	FALSE	BraR500.04G007800	strict_1to1	2159	1	2	multicopy_or_paralog_family	AT3G61880	ZT05	ZT05	10
CNS_1410	A03	CNS_1410__A03__copy2	2	Chr09	62850370	62850401	31	BrA03.09G419700	3790	1	FALSE	FALSE	BraR500.09G424600	strict_1to1	2159	2	2	multicopy_or_paralog_family	AT3G61880
CNS_1410	L58	CNS_1410__L58__copy1	1	Chr04	531780	531816	36	BrL58.04G007600	3334	1	FALSE	FALSE	BraR500.04G007800	strict_1to1	2159	1	2	multicopy_or_paralog_family	AT3G61880
CNS_1410	L58	CNS_1410__L58__copy2	2	Chr09	63060724	63060755	31	BrL58.09G415500	3752	1	FALSE	FALSE	BraR500.09G424600	strict_1to1	2159	2	2	multicopy_or_paralog_family	AT3G61880	ZT13	ZT13	21
CNS_1410	PCGlu	CNS_1410__PCGlu__copy1	1	Chr04	582080	582116	36	BrPCGlu.04G007700	3334	1	FALSE	FALSE	BraR500.04G007800	strict_1to1	2159	1	2	multicopy_or_paralog_family	AT3G61880
CNS_1410	PCGlu	CNS_1410__PCGlu__copy2	2	Chr09	48113594	48113625	31	BrPCGlu.09G458700	3752	1	FALSE	FALSE	BraR500.09G424600	strict_1to1	2159	2	2	multicopy_or_paralog_family	AT3G61880
CNS_1410	R500	CNS_1410__R500__copy1	1	Chr04	539241	539277	36	BraR500.04G007800	3349	1	FALSE	FALSE	BraR500.04G007800	strict_1to1	2159	1	2	multicopy_or_paralog_family	AT3G61880
CNS_1410	R500	CNS_1410__R500__copy2	2	Chr09	49692468	49692499	31	BraR500.09G424600	3786	1	FALSE	FALSE	BraR500.09G424600	strict_1to1	2159	2	2	multicopy_or_paralog_family	AT3G61880
CNS_1410	VT123	CNS_1410__VT123__copy1	1	Chr04	544646	544682	36	BrVT123.04G007700	9784	1	FALSE	FALSE	BraR500.04G007800	strict_1to1	2159	1	2	multicopy_or_paralog_family	AT3G61880
CNS_1410	VT123	CNS_1410__VT123__copy2	2	Chr09	63839478	63839509	31	BrVT123.09G415800	3773	1	FALSE	FALSE	BraR500.09G424600	strict_1to1	2159	2	2	multicopy_or_paralog_family	AT3G61880
CNS_1410	WO83	CNS_1410__WO83__copy1	1	Chr04	519650	519686	36	BrWO83.04G007600	4228	1	FALSE	FALSE	BraR500.04G007800	strict_1to1	2159	1	2	multicopy_or_paralog_family	AT3G61880
CNS_1410	WO83	CNS_1410__WO83__copy2	2	Chr09	64900028	64900059	31	BrWO83.09G411900	3783	1	FALSE	FALSE	BraR500.09G424600	strict_1to1	2159	2	2	multicopy_or_paralog_family	AT3G61880	ZT17	ZT09	14
CNS_14116	A03	CNS_14116__A03__copy1	1	Chr01	591612	591674	62	BrA03.01G011700	-816	1	FALSE	FALSE		missing_assignment				missing_assignment
CNS_14116	L58	CNS_14116__L58__copy1	1	Chr01	602895	602957	62	BrL58.01G012000	-816	1	FALSE	FALSE		missing_assignment				missing_assignment
CNS_14116	PCGlu	CNS_14116__PCGlu__copy1	1	Chr01	593497	593559	62	BrPCGlu.01G011500	-605	1	FALSE	FALSE		missing_assignment				missing_assignment
CNS_14116	R500	CNS_14116__R500__copy1	1	Chr01	575839	575901	62	BraR500.01G011500	-646	1	FALSE	FALSE		missing_assignment				missing_assignment
CNS_14116	VT123	CNS_14116__VT123__copy1	1	Chr01	567685	567747	62	BrVT123.01G011400	-816	1	FALSE	FALSE		missing_assignment				missing_assignment
CNS_14116	WO83	CNS_14116__WO83__copy1	1	Chr01	563484	563546	62	BrWO83.01G011300	-816	1	FALSE	FALSE		missing_assignment				missing_assignment
CNS_14117	A03	CNS_14117__A03__copy1	1	Chr03	30078034	30078069	35	BrA03.03G270200	246	1	FALSE	FALSE	BraR500.03G281100	strict_1to1	234	1	1	single_copy_candidate	AT3G04670
CNS_14117	L58	CNS_14117__L58__copy1	1	Chr03	29271454	29271489	35	BrL58.03G269800	240	1	FALSE	FALSE	BraR500.03G281100	strict_1to1	234	1	1	single_copy_candidate	AT3G04670
CNS_14117	PCGlu	CNS_14117__PCGlu__copy1	1	Chr03	28742842	28742877	35	BrPCGlu.03G272000	244	1	FALSE	FALSE	BraR500.03G281100	strict_1to1	234	1	1	single_copy_candidate	AT3G04670
CNS_14117	R500	CNS_14117__R500__copy1	1	Chr03	28005013	28005048	35	BraR500.03G281100	245	1	FALSE	FALSE	BraR500.03G281100	strict_1to1	234	1	2	multicopy_or_paralog_family	AT3G04670
CNS_14117	VT123	CNS_14117__VT123__copy1	1	Chr03	27611919	27611954	35	BrVT123.03G271700	246	1	FALSE	FALSE	BraR500.03G281100	strict_1to1	234	1	2	multicopy_or_paralog_family	AT3G04670
CNS_14117	WO83	CNS_14117__WO83__copy1	1	Chr03	26985375	26985410	35	BrWO83.03G270100	202	1	FALSE	FALSE	BraR500.03G281100	strict_1to1	234	1	2	multicopy_or_paralog_family	AT3G04670
CNS_14120	A03	CNS_14120__A03__copy1	1	Chr02	41084048	41084072	24	BrA03.02G383200	4563	1	FALSE	FALSE	BraR500.02G390200	strict_1to1	6435	1	3	multicopy_or_paralog_family	AT5G66700
CNS_14120	A03	CNS_14120__A03__copy2	2	Chr09	5849243	5849267	24	BrA03.09G089500	3410	1	FALSE	FALSE	BraR500.09G092800	strict_1to1	6435	3	3	multicopy_or_paralog_family	AT5G66700	ZT09	ZT01	2
CNS_14120	L58	CNS_14120__L58__copy1	1	Chr02	41119404	41119428	24	BrL58.02G382800	8637	1	FALSE	FALSE	BraR500.02G390200	strict_1to1	6435	1	1	single_copy_candidate	AT5G66700
CNS_14120	L58	CNS_14120__L58__copy2	2	Chr09	5739038	5739062	24	BrL58.09G089600	4966	1	FALSE	FALSE		missing_assignment				missing_assignment
CNS_14120	PCGlu	CNS_14120__PCGlu__copy1	1	Chr02	38335760	38335784	24	BrPCGlu.02G384900	4587	1	FALSE	FALSE	BraR500.02G390200	strict_1to1	6435	1	2	multicopy_or_paralog_family	AT5G66700
CNS_14120	PCGlu	CNS_14120__PCGlu__copy2	2	Chr09	5831267	5831291	24	BrPCGlu.09G089100	3409	1	FALSE	FALSE		missing_assignment				missing_assignment
CNS_14120	R500	CNS_14120__R500__copy1	1	Chr02	42619128	42619152	24	BraR500.02G390200	4270	1	FALSE	FALSE		missing_assignment				missing_assignment
CNS_14120	R500	CNS_14120__R500__copy2	2	Chr09	6035009	6035033	24	BraR500.09G092800	3435	1	FALSE	FALSE	BraR500.09G092800	strict_1to1	6435	2	2	multicopy_or_paralog_family	AT5G66700
CNS_14120	VT123	CNS_14120__VT123__copy1	1	Chr02	40805018	40805042	24	BrVT123.02G384200	4570	1	FALSE	FALSE	BraR500.02G390200	strict_1to1	6435	1	1	single_copy_candidate	AT5G66700
CNS_14120	VT123	CNS_14120__VT123__copy2	2	Chr09	5921881	5921905	24	BrVT123.09G089800	3420	1	FALSE	FALSE		missing_assignment				missing_assignment
CNS_14120	WO83	CNS_14120__WO83__copy1	1	Chr02	41371612	41371636	24	BrWO83.02G385900	4248	1	FALSE	FALSE		missing_assignment				missing_assignment
CNS_14120	WO83	CNS_14120__WO83__copy2	2	Chr09	5662810	5662834	24	BrWO83.09G090800	5069	1	FALSE	FALSE		missing_assignment				missing_assignment
CNS_14121	A03	CNS_14121__A03__copy1	1	Chr07	19790591	19790617	26	BrA03.07G070600	32475	1	FALSE	FALSE	BraR500.07G077100	strict_1to1	15221	1	2	multicopy_or_paralog_family	AT1G29940
CNS_14121	L58	CNS_14121__L58__copy1	1	Chr07	17657342	17657368	26	BrL58.07G068700	-28335	1	FALSE	FALSE		missing_assignment				missing_assignment
CNS_14121	PCGlu	CNS_14121__PCGlu__copy1	1	Chr07	17465522	17465548	26	BrPCGlu.07G069200	-29031	1	FALSE	FALSE		missing_assignment				missing_assignment
CNS_14121	R500	CNS_14121__R500__copy1	1	Chr07	15432202	15432228	26	BraR500.07G077100	32462	1	FALSE	FALSE	BraR500.07G077100	strict_1to1	15221	1	1	single_copy_candidate	AT1G29940	ZT05	ZT21	31
CNS_14121	VT123	CNS_14121__VT123__copy1	1	Chr07	19387083	19387109	26	BrVT123.07G069800	43512	1	FALSE	FALSE	BraR500.07G077100	strict_1to1	15221	1	2	multicopy_or_paralog_family	AT1G29940
CNS_14121	WO83	CNS_14121__WO83__copy1	1	Chr07	18390541	18390567	26	BrWO83.07G069900	-28983	1	FALSE	FALSE		missing_assignment				missing_assignment
CNS_14122	A03	CNS_14122__A03__copy1	1	Chr03	44268568	44268606	38	BrA03.03G541700	736	1	FALSE	FALSE		missing_assignment				missing_assignment
CNS_14122	A03	CNS_14122__A03__copy2	2	Chr10	27330799	27330834	35	BrA03.10G237200	888	1	FALSE	FALSE		missing_assignment				missing_assignment
CNS_14122	L58	CNS_14122__L58__copy1	1	Chr03	43384136	43384174	38	BrL58.03G536600	735	1	FALSE	FALSE		missing_assignment				missing_assignment
CNS_14122	L58	CNS_14122__L58__copy2	2	Chr10	27354471	27354506	35	BrL58.10G235200	900	1	FALSE	FALSE		missing_assignment				missing_assignment
CNS_14122	PCGlu	CNS_14122__PCGlu__copy1	1	Chr03	43637888	43637926	38	BrPCGlu.03G545900	718	1	FALSE	FALSE	BraR500.03G553400	strict_1to1	1909	1	2	multicopy_or_paralog_family	AT5G08240
CNS_14122	PCGlu	CNS_14122__PCGlu__copy2	2	Chr10	31030399	31030434	35	BrPCGlu.10G238800	818	1	FALSE	FALSE	BraR500.10G241100	strict_1to1	1909	2	2	multicopy_or_paralog_family	AT5G08240
CNS_14122	R500	CNS_14122__R500__copy1	1	Chr03	41883283	41883321	38	BraR500.03G553400	714	1	FALSE	FALSE		missing_assignment				missing_assignment
CNS_14122	R500	CNS_14122__R500__copy2	2	Chr10	25092229	25092264	35	BraR500.10G241100	816	1	FALSE	FALSE	BraR500.10G241100	strict_1to1	1909	1	1	single_copy_candidate	AT5G08240
CNS_14122	VT123	CNS_14122__VT123__copy1	1	Chr03	42577527	42577565	38	BrVT123.03G545300	663	1	FALSE	FALSE		missing_assignment				missing_assignment
CNS_14122	VT123	CNS_14122__VT123__copy2	2	Chr10	28061820	28061855	35	BrVT123.10G253100	859	1	FALSE	FALSE		missing_assignment				missing_assignment
CNS_14122	WO83	CNS_14122__WO83__copy1	1	Chr10	28568763	28568798	35	BrWO83.10G236100	895	1	FALSE	FALSE	BraR500.10G241100	strict_1to1	1909	1	1	single_copy_candidate	AT5G08240
CNS_14123	A03	CNS_14123__A03__copy1	1	Chr01	1865075	1865107	32	BrA03.01G037900	248	1	FALSE	FALSE		missing_assignment				missing_assignment
CNS_14123	L58	CNS_14123__L58__copy1	1	Chr01	1878006	1878040	34	BrL58.01G038700	249	1	FALSE	FALSE		missing_assignment				missing_assignment
CNS_14123	PCGlu	CNS_14123__PCGlu__copy1	1	Chr01	1866326	1866360	34	BrPCGlu.01G038300	304	1	FALSE	FALSE		missing_assignment				missing_assignment
CNS_14123	R500	CNS_14123__R500__copy1	1	Chr01	1860447	1860481	34	BraR500.01G037900	248	1	FALSE	FALSE		missing_assignment				missing_assignment
CNS_14123	VT123	CNS_14123__VT123__copy1	1	Chr01	1889470	1889504	34	BrVT123.01G038200	248	1	FALSE	FALSE		missing_assignment				missing_assignment
CNS_14123	WO83	CNS_14123__WO83__copy1	1	Chr01	1837385	1837417	32	BrWO83.01G037900	35	1	FALSE	FALSE		missing_assignment				missing_assignment
CNS_14124	A03	CNS_14124__A03__copy1	1	Chr06	10093970	10094020	50	BrA03.06G147900	-6472	1	FALSE	FALSE	BraR500.06G148200	strict_1to1	13620	1	1	single_copy_candidate	AT1G20830
CNS_14124	A03	CNS_14124__A03__copy2	2	Chr07	22998781	22998830	49	BrA03.07G108600	354	1	FALSE	FALSE	BraR500.07G116500	strict_1to1	6400	1	2	multicopy_or_paralog_family	AT1G20850
CNS_14124	A03	CNS_14124__A03__copy3	3	Chr08	3376420	3376468	48	BrA03.08G082500	372	1	FALSE	FALSE	BraR500.08G082200	strict_1to1	6400	2	2	multicopy_or_paralog_family	AT1G20850
CNS_14124	L58	CNS_14124__L58__copy1	1	Chr06	9908266	9908315	49	BrL58.06G175400	860	1	FALSE	FALSE		r500_unmatched	6400	1	3	multicopy_or_paralog_family	AT1G20850
CNS_14124	L58	CNS_14124__L58__copy2	2	Chr07	20879845	20879894	49	BrL58.07G106400	354	1	FALSE	FALSE	BraR500.07G116500	strict_1to1	6400	2	3	multicopy_or_paralog_family	AT1G20850
CNS_14124	L58	CNS_14124__L58__copy3	3	Chr08	3395984	3396032	48	BrL58.08G081500	188	1	FALSE	FALSE	BraR500.08G082200	strict_1to1	6400	3	3	multicopy_or_paralog_family	AT1G20850
CNS_14124	PCGlu	CNS_14124__PCGlu__copy1	1	Chr06	9967609	9967659	50	BrPCGlu.06G149100	-5812	1	FALSE	FALSE	BraR500.06G148200	strict_1to1	13620	1	1	single_copy_candidate	AT1G20830
CNS_14124	PCGlu	CNS_14124__PCGlu__copy2	2	Chr07	20597310	20597359	49	BrPCGlu.07G107700	322	1	FALSE	FALSE	BraR500.07G116500	strict_1to1	6400	1	2	multicopy_or_paralog_family	AT1G20850
CNS_14124	PCGlu	CNS_14124__PCGlu__copy3	3	Chr08	3320388	3320436	48	BrPCGlu.08G082400	330	1	FALSE	FALSE	BraR500.08G082200	strict_1to1	6400	2	2	multicopy_or_paralog_family	AT1G20850
CNS_14124	R500	CNS_14124__R500__copy1	1	Chr06	9945789	9945838	49	BraR500.06G148200	-6093	1	FALSE	FALSE	BraR500.06G148200	strict_1to1	13620	1	1	single_copy_candidate	AT1G20830
CNS_14124	R500	CNS_14124__R500__copy2	2	Chr08	3351439	3351487	48	BraR500.08G082200	373	1	FALSE	FALSE	BraR500.08G082200	strict_1to1	6400	2	2	multicopy_or_paralog_family	AT1G20850
CNS_14124	VT123	CNS_14124__VT123__copy1	1	Chr06	9855109	9855158	49	BrVT123.06G144900	861	1	FALSE	FALSE		missing_assignment				missing_assignment
CNS_14124	VT123	CNS_14124__VT123__copy2	2	Chr07	22501698	22501747	49	BrVT123.07G106900	354	1	FALSE	FALSE	BraR500.07G116500	strict_1to1	6400	1	2	multicopy_or_paralog_family	AT1G20850
CNS_14124	VT123	CNS_14124__VT123__copy3	3	Chr08	3358193	3358241	48	BrVT123.08G081400	360	1	FALSE	FALSE	BraR500.08G082200	strict_1to1	6400	2	2	multicopy_or_paralog_family	AT1G20850
CNS_14124	WO83	CNS_14124__WO83__copy1	1	Chr06	11170687	11170737	50	BrWO83.06G148600	-5813	1	FALSE	FALSE	BraR500.06G148200	strict_1to1	13620	1	1	single_copy_candidate	AT1G20830
CNS_14124	WO83	CNS_14124__WO83__copy2	2	Chr08	3366602	3366650	48	BrWO83.08G082100	364	1	FALSE	FALSE	BraR500.08G082200	strict_1to1	6400	2	2	multicopy_or_paralog_family	AT1G20850
CNS_14126	A03	CNS_14126__A03__copy1	1	Chr01	9792742	9792767	25	BrA03.01G172400	305	1	FALSE	FALSE	BraR500.01G177300	strict_1to1			0	missing_atg_paralog_family		ZT21	ZT17	26
CNS_14126	L58	CNS_14126__L58__copy1	1	Chr01	9874803	9874828	25	BrL58.01G174600	283	1	FALSE	FALSE	BraR500.01G177300	strict_1to1			0	missing_atg_paralog_family
CNS_14126	PCGlu	CNS_14126__PCGlu__copy1	1	Chr01	9793291	9793316	25	BrPCGlu.01G175000	1162	1	FALSE	FALSE	BraR500.01G177300	strict_1to1			0	missing_atg_paralog_family
CNS_14126	R500	CNS_14126__R500__copy1	1	Chr01	9642967	9642992	25	BraR500.01G177200	307	1	FALSE	FALSE	BraR500.01G177200	strict_1to1			0	missing_atg_paralog_family
CNS_14126	VT123	CNS_14126__VT123__copy1	1	Chr01	10161663	10161688	25	BrVT123.01G172400	249	1	FALSE	FALSE	BraR500.01G177200	strict_1to1			0	missing_atg_paralog_family
CNS_14126	WO83	CNS_14126__WO83__copy1	1	Chr01	9996464	9996489	25	BrWO83.01G173300	0	1	TRUE	FALSE	BraR500.01G177300	strict_1to1			0	missing_atg_paralog_family
CNS_1413	A03	CNS_1413__A03__copy1	1	Chr09	62848088	62848120	32	BrA03.09G419700	1508	1	FALSE	FALSE	BraR500.09G424600	strict_1to1	2159	2	2	multicopy_or_paralog_family	AT3G61880
CNS_1413	L58	CNS_1413__L58__copy1	1	Chr09	63058443	63058475	32	BrL58.09G415500	1471	1	FALSE	FALSE	BraR500.09G424600	strict_1to1	2159	2	2	multicopy_or_paralog_family	AT3G61880	ZT13	ZT13	21
CNS_1413	PCGlu	CNS_1413__PCGlu__copy1	1	Chr09	48111313	48111345	32	BrPCGlu.09G458700	1471	1	FALSE	FALSE	BraR500.09G424600	strict_1to1	2159	2	2	multicopy_or_paralog_family	AT3G61880
CNS_1413	R500	CNS_1413__R500__copy1	1	Chr09	49690152	49690184	32	BraR500.09G424600	1470	1	FALSE	FALSE	BraR500.09G424600	strict_1to1	2159	2	2	multicopy_or_paralog_family	AT3G61880
CNS_1413	VT123	CNS_1413__VT123__copy1	1	Chr09	63837197	63837229	32	BrVT123.09G415800	1492	1	FALSE	FALSE	BraR500.09G424600	strict_1to1	2159	2	2	multicopy_or_paralog_family	AT3G61880
CNS_1413	WO83	CNS_1413__WO83__copy1	1	Chr09	64897748	64897780	32	BrWO83.09G411900	1503	1	FALSE	FALSE	BraR500.09G424600	strict_1to1	2159	2	2	multicopy_or_paralog_family	AT3G61880	ZT17	ZT09	14
CNS_14130	A03	CNS_14130__A03__copy1	1	Chr03	37577698	37577721	23	BrA03.03G408800	0	1	TRUE	FALSE	BraR500.03G420800	strict_1to1	9683	1	1	single_copy_candidate	AT2G32640
CNS_14130	L58	CNS_14130__L58__copy1	1	Chr03	36797211	36797234	23	BrL58.03G406000	15	1	FALSE	FALSE	BraR500.03G420800	strict_1to1	9683	1	1	single_copy_candidate	AT2G32640
CNS_14130	PCGlu	CNS_14130__PCGlu__copy1	1	Chr03	36292161	36292184	23	BrPCGlu.03G410200	16	1	FALSE	FALSE	BraR500.03G420800	strict_1to1	9683	1	1	single_copy_candidate	AT2G32640
CNS_14130	R500	CNS_14130__R500__copy1	1	Chr03	35338029	35338052	23	BraR500.03G420800	16	1	FALSE	FALSE	BraR500.03G420800	strict_1to1	9683	1	1	single_copy_candidate	AT2G32640
CNS_14130	VT123	CNS_14130__VT123__copy1	1	Chr03	35211100	35211123	23	BrVT123.03G409800	0	1	TRUE	FALSE	BraR500.03G420800	strict_1to1	9683	1	1	single_copy_candidate	AT2G32640
CNS_14130	WO83	CNS_14130__WO83__copy1	1	Chr03	34501127	34501150	23	BrWO83.03G408100	0	1	TRUE	FALSE	BraR500.03G420800	strict_1to1	9683	1	1	single_copy_candidate	AT2G32640
CNS_14131	A03	CNS_14131__A03__copy1	1	Chr01	39966987	39967087	100	BrA03.01G321300	1589	1	FALSE	FALSE	BraR500.01G326600	strict_1to1	3419	1	3	multicopy_or_paralog_family	AT3G13810
CNS_14131	A03	CNS_14131__A03__copy2	2	Chr03	28078391	28078492	101	BrA03.03G228300	1524	1	FALSE	FALSE	BraR500.03G239400	strict_1to1	3419	2	3	multicopy_or_paralog_family	AT3G13810	ZT21	ZT21	33
CNS_14131	A03	CNS_14131__A03__copy3	3	Chr05	7337338	7337437	99	BrA03.05G093500	3866	1	FALSE	FALSE	BraR500.05G092500	strict_1to1	3419	3	3	multicopy_or_paralog_family	AT3G13810
CNS_14131	L58	CNS_14131__L58__copy1	1	Chr01	40488936	40489036	100	BrL58.01G321100	1677	1	FALSE	FALSE	BraR500.01G326600	strict_1to1	3419	1	3	multicopy_or_paralog_family	AT3G13810
CNS_14131	L58	CNS_14131__L58__copy2	2	Chr03	27234461	27234562	101	BrL58.03G227500	1591	1	FALSE	FALSE	BraR500.03G239400	strict_1to1	3419	2	3	multicopy_or_paralog_family	AT3G13810	ZT21	ZT17	26
CNS_14131	L58	CNS_14131__L58__copy3	3	Chr05	7361962	7362061	99	BrL58.05G092000	3876	1	FALSE	FALSE	BraR500.05G092500	strict_1to1	3419	3	3	multicopy_or_paralog_family	AT3G13810
CNS_14131	PCGlu	CNS_14131__PCGlu__copy1	1	Chr01	38134756	38134856	100	BrPCGlu.01G320300	1608	1	FALSE	FALSE	BraR500.01G326600	strict_1to1	3419	1	3	multicopy_or_paralog_family	AT3G13810
CNS_14131	PCGlu	CNS_14131__PCGlu__copy2	2	Chr03	26718812	26718913	101	BrPCGlu.03G229700	1643	1	FALSE	FALSE	BraR500.03G239400	strict_1to1	3419	2	3	multicopy_or_paralog_family	AT3G13810
CNS_14131	PCGlu	CNS_14131__PCGlu__copy3	3	Chr05	7276011	7276110	99	BrPCGlu.05G094100	3982	1	FALSE	FALSE	BraR500.05G092500	strict_1to1	3419	3	3	multicopy_or_paralog_family	AT3G13810
CNS_14131	R500	CNS_14131__R500__copy1	1	Chr01	37048776	37048876	100	BraR500.01G326600	1734	1	FALSE	FALSE	BraR500.01G326600	strict_1to1	3419	1	3	multicopy_or_paralog_family	AT3G13810	ZT05	ZT17	30
CNS_14131	R500	CNS_14131__R500__copy2	2	Chr03	26076192	26076293	101	BraR500.03G239400	1334	1	FALSE	FALSE	BraR500.03G239400	strict_1to1	3419	2	3	multicopy_or_paralog_family	AT3G13810
CNS_14131	R500	CNS_14131__R500__copy3	3	Chr05	6631028	6631127	99	BraR500.05G092500	3866	1	FALSE	FALSE	BraR500.05G092500	strict_1to1	3419	3	3	multicopy_or_paralog_family	AT3G13810
CNS_14131	VT123	CNS_14131__VT123__copy1	1	Chr01	42605567	42605667	100	BrVT123.01G320000	1538	1	FALSE	FALSE	BraR500.01G326600	strict_1to1	3419	1	3	multicopy_or_paralog_family	AT3G13810
CNS_14131	VT123	CNS_14131__VT123__copy2	2	Chr03	25590565	25590666	101	BrVT123.03G230200	1640	1	FALSE	FALSE	BraR500.03G239400	strict_1to1	3419	2	3	multicopy_or_paralog_family	AT3G13810
CNS_14131	VT123	CNS_14131__VT123__copy3	3	Chr05	7372393	7372492	99	BrVT123.05G091800	3853	1	FALSE	FALSE	BraR500.05G092500	strict_1to1	3419	3	3	multicopy_or_paralog_family	AT3G13810
CNS_14131	WO83	CNS_14131__WO83__copy1	1	Chr01	45979916	45980016	100	BrWO83.01G319500	1540	1	FALSE	FALSE	BraR500.01G326600	strict_1to1	3419	1	3	multicopy_or_paralog_family	AT3G13810
CNS_14131	WO83	CNS_14131__WO83__copy2	2	Chr03	24934815	24934916	101	BrWO83.03G227300	1718	1	FALSE	FALSE	BraR500.03G239400	strict_1to1	3419	2	3	multicopy_or_paralog_family	AT3G13810	ZT21	ZT17	26
CNS_14131	WO83	CNS_14131__WO83__copy3	3	Chr05	7378931	7379030	99	BrWO83.05G092200	3895	1	FALSE	FALSE	BraR500.05G092500	strict_1to1	3419	3	3	multicopy_or_paralog_family	AT3G13810
CNS_14134	A03	CNS_14134__A03__copy1	1	Chr04	25739858	25739904	46	BrA03.04G216600	0	1	TRUE	FALSE	BraR500.04G222300	strict_1to1	2950	1	2	multicopy_or_paralog_family	AT2G37040
CNS_14134	A03	CNS_14134__A03__copy2	2	Chr05	42011253	42011288	35	BrA03.05G282300	0	1	TRUE	FALSE	BraR500.05G283000	strict_1to1	2950	2	2	multicopy_or_paralog_family	AT2G37040
CNS_14134	L58	CNS_14134__L58__copy1	1	Chr04	27229597	27229635	38	BrL58.04G216600	0	1	TRUE	FALSE	BraR500.04G222300	strict_1to1	2950	1	2	multicopy_or_paralog_family	AT2G37040
CNS_14134	L58	CNS_14134__L58__copy2	2	Chr05	42015997	42016032	35	BrL58.05G280000	0	1	TRUE	FALSE	BraR500.05G283000	strict_1to1	2950	2	2	multicopy_or_paralog_family	AT2G37040
CNS_14134	PCGlu	CNS_14134__PCGlu__copy1	1	Chr04	27024600	27024638	38	BrPCGlu.04G210700	0	1	TRUE	FALSE	BraR500.04G222300	strict_1to1	2950	1	2	multicopy_or_paralog_family	AT2G37040
CNS_14134	PCGlu	CNS_14134__PCGlu__copy2	2	Chr05	41859258	41859293	35	BrPCGlu.05G280700	0	1	TRUE	FALSE	BraR500.05G283000	strict_1to1	2950	2	2	multicopy_or_paralog_family	AT2G37040
CNS_14134	R500	CNS_14134__R500__copy1	1	Chr04	29087266	29087312	46	BraR500.04G222300	0	1	TRUE	FALSE	BraR500.04G222300	strict_1to1	2950	1	2	multicopy_or_paralog_family	AT2G37040
CNS_14134	R500	CNS_14134__R500__copy2	2	Chr05	40640523	40640558	35	BraR500.05G283000	0	1	TRUE	FALSE	BraR500.05G283000	strict_1to1	2950	2	2	multicopy_or_paralog_family	AT2G37040
CNS_14134	VT123	CNS_14134__VT123__copy1	1	Chr04	25936978	25937026	48	BrVT123.04G216500	0	1	TRUE	FALSE	BraR500.04G222300	strict_1to1	2950	1	2	multicopy_or_paralog_family	AT2G37040
CNS_14134	VT123	CNS_14134__VT123__copy2	2	Chr05	42476923	42476958	35	BrVT123.05G279000	0	1	TRUE	FALSE	BraR500.05G283000	strict_1to1	2950	2	2	multicopy_or_paralog_family	AT2G37040
CNS_14134	WO83	CNS_14134__WO83__copy1	1	Chr04	26987887	26987925	38	BrWO83.04G214500	0	1	TRUE	FALSE	BraR500.04G222300	strict_1to1	2950	1	2	multicopy_or_paralog_family	AT2G37040
CNS_14134	WO83	CNS_14134__WO83__copy2	2	Chr05	41792847	41792882	35	BrWO83.05G281500	0	1	TRUE	FALSE	BraR500.05G283000	strict_1to1	2950	2	2	multicopy_or_paralog_family	AT2G37040
CNS_14139	A03	CNS_14139__A03__copy1	1	Chr06	954710	954773	63	BrA03.06G002300	-3704	1	FALSE	FALSE		missing_assignment				missing_assignment
CNS_14139	A03	CNS_14139__A03__copy2	2	Chr08	30750011	30750066	55	BrA03.08G300700	-2048	1	FALSE	FALSE		missing_assignment				missing_assignment
CNS_14139	L58	CNS_14139__L58__copy1	1	Chr06	228653	228716	63	BrL58.06G002400	2852	1	FALSE	FALSE	BraR500.06G002000	strict_1to1	4174	2	4	multicopy_or_paralog_family	AT1G55690
CNS_14139	L58	CNS_14139__L58__copy2	2	Chr08	31063409	31063464	55	BrL58.08G301900	-1981	1	FALSE	FALSE		missing_assignment				missing_assignment
CNS_14139	PCGlu	CNS_14139__PCGlu__copy1	1	Chr06	586546	586609	63	BrPCGlu.06G002000	2802	1	FALSE	FALSE	BraR500.06G002000	strict_1to1	4174	2	4	multicopy_or_paralog_family	AT1G55690
CNS_14139	PCGlu	CNS_14139__PCGlu__copy2	2	Chr08	30793270	30793325	55	BrPCGlu.08G300500	-1982	1	FALSE	FALSE		missing_assignment				missing_assignment
CNS_14139	R500	CNS_14139__R500__copy1	1	Chr06	980817	980880	63	BraR500.06G002000	2844	1	FALSE	FALSE	BraR500.06G002000	strict_1to1	4174	2	4	multicopy_or_paralog_family	AT1G55690	ZT05	ZT17	30
CNS_14139	R500	CNS_14139__R500__copy2	2	Chr08	30315098	30315153	55	BraR500.08G306500	5334	1	FALSE	FALSE	BraR500.08G306500	strict_1to1	4174	3	4	multicopy_or_paralog_family	AT1G55690
CNS_14139	VT123	CNS_14139__VT123__copy1	1	Chr06	959264	959327	63	BrVT123.06G002200	-3704	1	FALSE	FALSE		missing_assignment				missing_assignment
CNS_14139	VT123	CNS_14139__VT123__copy2	2	Chr08	30316096	30316151	55	BrVT123.08G298700	-1946	1	FALSE	FALSE		missing_assignment				missing_assignment
CNS_14139	WO83	CNS_14139__WO83__copy1	1	Chr06	748376	748439	63	BrWO83.06G002200	2841	1	FALSE	FALSE	BraR500.06G002000	strict_1to1	4174	2	4	multicopy_or_paralog_family	AT1G55690
CNS_14139	WO83	CNS_14139__WO83__copy2	2	Chr08	31198924	31198979	55	BrWO83.08G300200	-2353	1	FALSE	FALSE		missing_assignment				missing_assignment
CNS_14140	A03	CNS_14140__A03__copy1	1	Chr09	62924244	62924270	26	BrA03.09G420500	4533	1	FALSE	FALSE	BraR500.09G425400	strict_1to1	2155	3	3	multicopy_or_paralog_family	AT3G61970
CNS_14140	L58	CNS_14140__L58__copy1	1	Chr09	63133311	63133337	26	BrL58.09G416300	4987	1	FALSE	FALSE	BraR500.09G425400	strict_1to1	2155	3	3	multicopy_or_paralog_family	AT3G61970
CNS_14140	PCGlu	CNS_14140__PCGlu__copy1	1	Chr09	48181972	48181998	26	BrPCGlu.09G459500	4981	1	FALSE	FALSE	BraR500.09G425400	strict_1to1	2155	3	3	multicopy_or_paralog_family	AT3G61970
CNS_14140	R500	CNS_14140__R500__copy1	1	Chr09	49786124	49786150	26	BraR500.09G425400	4871	1	FALSE	FALSE	BraR500.09G425400	strict_1to1	2155	3	3	multicopy_or_paralog_family	AT3G61970
CNS_14140	VT123	CNS_14140__VT123__copy1	1	Chr09	63907557	63907583	26	BrVT123.09G416600	4234	1	FALSE	FALSE	BraR500.09G425400	strict_1to1	2155	3	3	multicopy_or_paralog_family	AT3G61970
CNS_14140	WO83	CNS_14140__WO83__copy1	1	Chr09	64977375	64977401	26	BrWO83.09G412700	4419	1	FALSE	FALSE	BraR500.09G425400	strict_1to1	2155	3	3	multicopy_or_paralog_family	AT3G61970
CNS_14146	A03	CNS_14146__A03__copy1	1	Chr07	29024582	29024624	42	BrA03.07G205200	0	1	FALSE	FALSE	BraR500.07G214500	strict_1to1	6651	1	2	multicopy_or_paralog_family	AT1G79640	ZT13	ZT17	28
CNS_14146	A03	CNS_14146__A03__copy2	2	Chr07	37681358	37681396	38	BrA03.07G363800	0	1	FALSE	FALSE	BraR500.07G373100	strict_1to1	6651	2	2	multicopy_or_paralog_family	AT1G79640	ZT09	ZT05	9
CNS_14146	L58	CNS_14146__L58__copy1	1	Chr07	26907122	26907164	42	BrL58.07G203800	0	1	FALSE	FALSE	BraR500.07G214500	strict_1to1	6651	1	2	multicopy_or_paralog_family	AT1G79640
CNS_14146	L58	CNS_14146__L58__copy2	2	Chr07	35878326	35878364	38	BrL58.07G361800	0	1	FALSE	FALSE	BraR500.07G373100	strict_1to1	6651	2	2	multicopy_or_paralog_family	AT1G79640
CNS_14146	PCGlu	CNS_14146__PCGlu__copy1	1	Chr07	26504343	26504385	42	BrPCGlu.07G203800	0	1	FALSE	FALSE	BraR500.07G214500	strict_1to1	6651	1	2	multicopy_or_paralog_family	AT1G79640
CNS_14146	PCGlu	CNS_14146__PCGlu__copy2	2	Chr07	35510406	35510444	38	BrPCGlu.07G362100	0	1	FALSE	FALSE	BraR500.07G373100	strict_1to1	6651	2	2	multicopy_or_paralog_family	AT1G79640
CNS_14146	R500	CNS_14146__R500__copy1	1	Chr07	24450531	24450573	42	BraR500.07G214500	0	1	FALSE	FALSE	BraR500.07G214500	strict_1to1	6651	1	2	multicopy_or_paralog_family	AT1G79640
CNS_14146	R500	CNS_14146__R500__copy2	2	Chr07	33128373	33128411	38	BraR500.07G373100	0	1	FALSE	FALSE	BraR500.07G373100	strict_1to1	6651	2	2	multicopy_or_paralog_family	AT1G79640
CNS_14146	VT123	CNS_14146__VT123__copy1	1	Chr07	28517772	28517814	42	BrVT123.07G203000	0	1	FALSE	FALSE	BraR500.07G214500	strict_1to1	6651	1	2	multicopy_or_paralog_family	AT1G79640
CNS_14146	VT123	CNS_14146__VT123__copy2	2	Chr07	37403299	37403337	38	BrVT123.07G360500	0	1	FALSE	FALSE	BraR500.07G373100	strict_1to1	6651	2	2	multicopy_or_paralog_family	AT1G79640
CNS_14146	WO83	CNS_14146__WO83__copy1	1	Chr07	27593858	27593900	42	BrWO83.07G206200	0	1	FALSE	FALSE	BraR500.07G214500	strict_1to1	6651	1	2	multicopy_or_paralog_family	AT1G79640
CNS_14146	WO83	CNS_14146__WO83__copy2	2	Chr07	36390849	36390890	41	BrWO83.07G364100	0	1	FALSE	FALSE	BraR500.07G373100	strict_1to1	6651	2	2	multicopy_or_paralog_family	AT1G79640
CNS_14150	A03	CNS_14150__A03__copy1	1	Chr02	6850949	6851047	98	BrA03.02G132700	0	1	TRUE	FALSE	BraR500.02G130700	strict_1to1			0	missing_atg_paralog_family
CNS_14150	L58	CNS_14150__L58__copy1	1	Chr02	7335470	7335568	98	BrL58.02G131100	0	1	TRUE	FALSE	BraR500.02G130700	strict_1to1			0	missing_atg_paralog_family
CNS_14150	PCGlu	CNS_14150__PCGlu__copy1	1	Chr02	6949223	6949319	96	BrPCGlu.02G134200	0	1	TRUE	FALSE	BraR500.02G130700	strict_1to1			0	missing_atg_paralog_family
CNS_14150	R500	CNS_14150__R500__copy1	1	Chr02	6954735	6954833	98	BraR500.02G130700	0	1	TRUE	FALSE	BraR500.02G130700	strict_1to1			0	missing_atg_paralog_family		ZT13	ZT13	21
CNS_14150	VT123	CNS_14150__VT123__copy1	1	Chr02	7109299	7109395	96	BrVT123.02G133300	0	1	TRUE	FALSE	BraR500.02G130700	strict_1to1			0	missing_atg_paralog_family		ZT13	ZT13	21
CNS_14150	WO83	CNS_14150__WO83__copy1	1	Chr02	7269109	7269207	98	BrWO83.02G134000	0	1	TRUE	FALSE	BraR500.02G130700	strict_1to1			0	missing_atg_paralog_family
CNS_14156	A03	CNS_14156__A03__copy1	1	Chr02	34009121	34009180	59	BrA03.02G293700	6181	1	FALSE	FALSE		missing_assignment				missing_assignment
CNS_14156	L58	CNS_14156__L58__copy1	1	Chr02	33848616	33848675	59	BrL58.02G295000	6548	1	FALSE	FALSE		missing_assignment				missing_assignment
CNS_14156	PCGlu	CNS_14156__PCGlu__copy1	1	Chr02	31216823	31216882	59	BrPCGlu.02G294900	6548	1	FALSE	FALSE		missing_assignment				missing_assignment
CNS_14156	R500	CNS_14156__R500__copy1	1	Chr02	35701091	35701150	59	BraR500.02G299000	6220	1	FALSE	FALSE		missing_assignment				missing_assignment
CNS_14156	VT123	CNS_14156__VT123__copy1	1	Chr02	33774182	33774241	59	BrVT123.02G295300	6586	1	FALSE	FALSE		missing_assignment				missing_assignment
CNS_14156	WO83	CNS_14156__WO83__copy1	1	Chr02	34200627	34200686	59	BrWO83.02G297500	6563	1	FALSE	FALSE		missing_assignment				missing_assignment
CNS_1416	A03	CNS_1416__A03__copy1	1	Chr04	549903	549943	40	BrA03.04G007700	4110	1	FALSE	FALSE	BraR500.04G007800	strict_1to1	2159	1	2	multicopy_or_paralog_family	AT3G61880	ZT05	ZT05	10
CNS_1416	L58	CNS_1416__L58__copy1	1	Chr04	531006	531046	40	BrL58.04G007600	4104	1	FALSE	FALSE	BraR500.04G007800	strict_1to1	2159	1	2	multicopy_or_paralog_family	AT3G61880
CNS_1416	PCGlu	CNS_1416__PCGlu__copy1	1	Chr04	581306	581346	40	BrPCGlu.04G007700	4104	1	FALSE	FALSE	BraR500.04G007800	strict_1to1	2159	1	2	multicopy_or_paralog_family	AT3G61880
CNS_1416	R500	CNS_1416__R500__copy1	1	Chr04	538467	538507	40	BraR500.04G007800	4119	1	FALSE	FALSE	BraR500.04G007800	strict_1to1	2159	1	2	multicopy_or_paralog_family	AT3G61880
CNS_1416	VT123	CNS_1416__VT123__copy1	1	Chr04	543872	543912	40	BrVT123.04G007700	10554	1	FALSE	FALSE	BraR500.04G007800	strict_1to1	2159	1	2	multicopy_or_paralog_family	AT3G61880
CNS_1416	WO83	CNS_1416__WO83__copy1	1	Chr04	518874	518914	40	BrWO83.04G007600	5000	1	FALSE	FALSE	BraR500.04G007800	strict_1to1	2159	1	2	multicopy_or_paralog_family	AT3G61880
CNS_14160	A03	CNS_14160__A03__copy1	1	Chr02	35937217	35937256	39	BrA03.02G312900	0	1	TRUE	FALSE	BraR500.02G319400	strict_1to1	5595	1	3	multicopy_or_paralog_family	AT3G27090
CNS_14160	A03	CNS_14160__A03__copy2	2	Chr06	45861308	45861347	39	BrA03.06G329200	0	1	TRUE	FALSE	BraR500.06G319700	strict_1to1	5595	2	3	multicopy_or_paralog_family	AT3G27090	ZT09	ZT09	16
CNS_14160	A03	CNS_14160__A03__copy3	3	Chr09	2035352	2035389	37	BrA03.09G029000	0	1	TRUE	FALSE	BraR500.09G029600	strict_1to1	5595	3	3	multicopy_or_paralog_family	AT3G27090
CNS_14160	L58	CNS_14160__L58__copy1	1	Chr02	35940346	35940385	39	BrL58.02G314100	0	1	TRUE	FALSE	BraR500.02G319400	strict_1to1	5595	1	3	multicopy_or_paralog_family	AT3G27090
CNS_14160	L58	CNS_14160__L58__copy2	2	Chr06	44763803	44763842	39	BrL58.06G355000	0	1	TRUE	FALSE	BraR500.06G319700	strict_1to1	5595	2	3	multicopy_or_paralog_family	AT3G27090	ZT09	ZT09	16
CNS_14160	L58	CNS_14160__L58__copy3	3	Chr09	2099734	2099771	37	BrL58.09G028900	0	1	TRUE	FALSE	BraR500.09G029600	strict_1to1	5595	3	3	multicopy_or_paralog_family	AT3G27090
CNS_14160	PCGlu	CNS_14160__PCGlu__copy1	1	Chr02	33198973	33199012	39	BrPCGlu.02G315200	0	1	TRUE	FALSE	BraR500.02G319400	strict_1to1	5595	1	3	multicopy_or_paralog_family	AT3G27090
CNS_14160	PCGlu	CNS_14160__PCGlu__copy2	2	Chr06	52537927	52537966	39	BrPCGlu.06G320700	0	1	TRUE	FALSE	BraR500.06G319700	strict_1to1	5595	2	3	multicopy_or_paralog_family	AT3G27090
CNS_14160	PCGlu	CNS_14160__PCGlu__copy3	3	Chr09	2242417	2242454	37	BrPCGlu.09G028700	0	1	TRUE	FALSE	BraR500.09G029600	strict_1to1	5595	3	3	multicopy_or_paralog_family	AT3G27090
CNS_14160	R500	CNS_14160__R500__copy1	1	Chr02	37653723	37653762	39	BraR500.02G319400	0	1	TRUE	FALSE	BraR500.02G319400	strict_1to1	5595	1	3	multicopy_or_paralog_family	AT3G27090
CNS_14160	R500	CNS_14160__R500__copy2	2	Chr06	37305365	37305404	39	BraR500.06G319700	0	1	TRUE	FALSE	BraR500.06G319700	strict_1to1	5595	2	3	multicopy_or_paralog_family	AT3G27090	ZT01	ZT05	11
CNS_14160	R500	CNS_14160__R500__copy3	3	Chr09	2353872	2353909	37	BraR500.09G029600	0	1	TRUE	FALSE	BraR500.09G029600	strict_1to1	5595	3	3	multicopy_or_paralog_family	AT3G27090
CNS_14160	VT123	CNS_14160__VT123__copy1	1	Chr02	35711036	35711075	39	BrVT123.02G314800	0	1	TRUE	FALSE	BraR500.02G319400	strict_1to1	5595	1	3	multicopy_or_paralog_family	AT3G27090
CNS_14160	VT123	CNS_14160__VT123__copy2	2	Chr06	44927026	44927065	39	BrVT123.06G325000	0	1	TRUE	FALSE	BraR500.06G319700	strict_1to1	5595	2	3	multicopy_or_paralog_family	AT3G27090
CNS_14160	VT123	CNS_14160__VT123__copy3	3	Chr09	2298097	2298135	38	BrVT123.09G029300	0	1	TRUE	FALSE	BraR500.09G029600	strict_1to1	5595	3	3	multicopy_or_paralog_family	AT3G27090
CNS_14160	WO83	CNS_14160__WO83__copy1	1	Chr02	36174744	36174783	39	BrWO83.02G316600	0	1	TRUE	FALSE	BraR500.02G319400	strict_1to1	5595	1	3	multicopy_or_paralog_family	AT3G27090
CNS_14160	WO83	CNS_14160__WO83__copy2	2	Chr06	45319722	45319761	39	BrWO83.06G318300	0	1	TRUE	FALSE	BraR500.06G319700	strict_1to1	5595	2	3	multicopy_or_paralog_family	AT3G27090
CNS_14160	WO83	CNS_14160__WO83__copy3	3	Chr09	2071683	2071720	37	BrWO83.09G030100	0	1	TRUE	FALSE	BraR500.09G029600	strict_1to1	5595	3	3	multicopy_or_paralog_family	AT3G27090
CNS_14161	A03	CNS_14161__A03__copy1	1	Chr05	39620193	39620218	25	BrA03.05G246900	2172	1	FALSE	FALSE	BraR500.05G245200	strict_1to1	12509	1	1	single_copy_candidate	AT2G32150
CNS_14161	L58	CNS_14161__L58__copy1	1	Chr05	39518916	39518941	25	BrL58.05G243400	2183	1	FALSE	FALSE	BraR500.05G245200	strict_1to1	12509	1	1	single_copy_candidate	AT2G32150
CNS_14161	PCGlu	CNS_14161__PCGlu__copy1	1	Chr05	39445609	39445634	25	BrPCGlu.05G244300	2172	1	FALSE	FALSE	BraR500.05G245200	strict_1to1	12509	1	1	single_copy_candidate	AT2G32150
CNS_14161	R500	CNS_14161__R500__copy1	1	Chr05	38287539	38287564	25	BraR500.05G245200	2218	1	FALSE	FALSE	BraR500.05G245200	strict_1to1	12509	1	1	single_copy_candidate	AT2G32150
CNS_14161	VT123	CNS_14161__VT123__copy1	1	Chr05	40087331	40087356	25	BrVT123.05G242300	2228	1	FALSE	FALSE	BraR500.05G245200	strict_1to1	12509	1	1	single_copy_candidate	AT2G32150
CNS_14161	WO83	CNS_14161__WO83__copy1	1	Chr05	39418253	39418278	25	BrWO83.05G245200	3508	1	FALSE	FALSE	BraR500.05G245200	strict_1to1	12509	1	1	single_copy_candidate	AT2G32150
CNS_14164	A03	CNS_14164__A03__copy1	1	Chr08	8275606	8275646	40	BrA03.08G165500	0	1	FALSE	FALSE		missing_assignment				missing_assignment
CNS_14164	A03	CNS_14164__A03__copy2	2	Chr09	7803987	7804025	38	BrA03.09G113000	196	1	FALSE	FALSE		missing_assignment				missing_assignment
CNS_14164	L58	CNS_14164__L58__copy1	1	Chr08	8418560	8418600	40	BrL58.08G163900	123	1	FALSE	FALSE		missing_assignment				missing_assignment
CNS_14164	L58	CNS_14164__L58__copy2	2	Chr09	7529382	7529420	38	BrL58.09G115500	30	1	FALSE	FALSE		missing_assignment				missing_assignment
CNS_14164	PCGlu	CNS_14164__PCGlu__copy1	1	Chr08	8228050	8228090	40	BrPCGlu.08G166600	125	1	FALSE	FALSE		missing_assignment				missing_assignment
CNS_14164	PCGlu	CNS_14164__PCGlu__copy2	2	Chr09	7889321	7889359	38	BrPCGlu.09G117400	105	1	FALSE	FALSE		missing_assignment				missing_assignment
CNS_14164	R500	CNS_14164__R500__copy1	1	Chr08	8527501	8527541	40	BraR500.08G166600	116	1	FALSE	FALSE		missing_assignment				missing_assignment
CNS_14164	R500	CNS_14164__R500__copy2	2	Chr09	7775950	7775988	38	BraR500.09G117000	32	1	FALSE	FALSE		missing_assignment				missing_assignment
CNS_14164	VT123	CNS_14164__VT123__copy1	1	Chr08	8094075	8094115	40	BrVT123.08G165400	123	1	FALSE	FALSE		missing_assignment				missing_assignment
CNS_14164	VT123	CNS_14164__VT123__copy2	2	Chr09	7715090	7715128	38	BrVT123.09G113100	48	1	FALSE	FALSE		missing_assignment				missing_assignment
CNS_14164	WO83	CNS_14164__WO83__copy1	1	Chr08	8239679	8239719	40	BrWO83.08G165400	128	1	FALSE	FALSE		missing_assignment				missing_assignment
CNS_14164	WO83	CNS_14164__WO83__copy2	2	Chr09	7463711	7463749	38	BrWO83.09G114800	56	1	FALSE	FALSE	BraR500.09G117000	strict_1to1			0	missing_atg_paralog_family
CNS_14167	A03	CNS_14167__A03__copy1	1	Chr09	1417778	1417841	63	BrA03.09G018800	0	1	TRUE	FALSE	BraR500.09G018800	strict_1to1	17490	1	1	single_copy_candidate	AT4G02640
CNS_14167	L58	CNS_14167__L58__copy1	1	Chr09	1332554	1332617	63	BrL58.09G018300	0	1	TRUE	FALSE	BraR500.09G018800	strict_1to1	17490	1	1	single_copy_candidate	AT4G02640
CNS_14167	PCGlu	CNS_14167__PCGlu__copy1	1	Chr09	1456195	1456258	63	BrPCGlu.09G018700	0	1	TRUE	FALSE	BraR500.09G018800	strict_1to1	17490	1	1	single_copy_candidate	AT4G02640
CNS_14167	R500	CNS_14167__R500__copy1	1	Chr09	1619723	1619786	63	BraR500.09G018800	0	1	TRUE	FALSE	BraR500.09G018800	strict_1to1	17490	1	1	single_copy_candidate	AT4G02640	ZT13	ZT05	8
CNS_14167	VT123	CNS_14167__VT123__copy1	1	Chr09	1377232	1377295	63	BrVT123.09G018200	0	1	TRUE	FALSE	BraR500.09G018800	strict_1to1	17490	1	1	single_copy_candidate	AT4G02640
CNS_14167	WO83	CNS_14167__WO83__copy1	1	Chr09	1378944	1379007	63	BrWO83.09G019100	0	1	TRUE	FALSE	BraR500.09G018800	strict_1to1	17490	1	1	single_copy_candidate	AT4G02640
CNS_14170	A03	CNS_14170__A03__copy1	1	Chr07	22104103	22104131	28	BrA03.07G098000	3519	1	FALSE	FALSE	BraR500.07G105900	strict_1to1	6351	1	2	multicopy_or_paralog_family	AT1G23090
CNS_14170	L58	CNS_14170__L58__copy1	1	Chr07	19936443	19936471	28	BrL58.07G096500	3547	1	FALSE	FALSE	BraR500.07G105900	strict_1to1	6351	1	2	multicopy_or_paralog_family	AT1G23090
CNS_14170	PCGlu	CNS_14170__PCGlu__copy1	1	Chr07	19733335	19733363	28	BrPCGlu.07G096800	1993	1	FALSE	FALSE	BraR500.07G105900	strict_1to1	6351	1	2	multicopy_or_paralog_family	AT1G23090
CNS_14170	R500	CNS_14170__R500__copy1	1	Chr07	17688888	17688916	28	BraR500.07G105900	1662	1	FALSE	FALSE	BraR500.07G105900	strict_1to1	6351	1	2	multicopy_or_paralog_family	AT1G23090
CNS_14170	VT123	CNS_14170__VT123__copy1	1	Chr07	21604967	21604995	28	BrVT123.07G096800	3550	1	FALSE	FALSE	BraR500.07G105900	strict_1to1	6351	1	2	multicopy_or_paralog_family	AT1G23090
CNS_14170	WO83	CNS_14170__WO83__copy1	1	Chr07	20712747	20712775	28	BrWO83.07G097600	3550	1	FALSE	FALSE	BraR500.07G105900	strict_1to1	6351	1	2	multicopy_or_paralog_family	AT1G23090
CNS_14171	A03	CNS_14171__A03__copy1	1	Chr02	11741691	11741740	49	BrA03.02G190700	21247	1	FALSE	FALSE	BraR500.02G190500	strict_1to1	7090	1	2	multicopy_or_paralog_family	AT1G71000	ZT09	ZT09	16
CNS_14171	A03	CNS_14171__A03__copy2	2	Chr07	34502198	34502240	42	BrA03.07G297400	9915	1	FALSE	FALSE	BraR500.07G307900	strict_1to1	7090	2	2	multicopy_or_paralog_family	AT1G71000
CNS_14171	L58	CNS_14171__L58__copy1	1	Chr02	12285097	12285146	49	BrL58.02G188500	7548	1	FALSE	FALSE	BraR500.02G190600	strict_1to1			0	missing_atg_paralog_family
CNS_14171	L58	CNS_14171__L58__copy2	2	Chr07	32441136	32441178	42	BrL58.07G295700	-13927	1	FALSE	FALSE		missing_assignment				missing_assignment
CNS_14171	PCGlu	CNS_14171__PCGlu__copy1	1	Chr02	11924908	11924957	49	BrPCGlu.02G192400	20850	1	FALSE	FALSE	BraR500.02G190500	strict_1to1	7090	1	2	multicopy_or_paralog_family	AT1G71000
CNS_14171	PCGlu	CNS_14171__PCGlu__copy2	2	Chr07	32077849	32077891	42	BrPCGlu.07G295700	2271	1	FALSE	FALSE		r500_unmatched			0	missing_atg_paralog_family
CNS_14171	R500	CNS_14171__R500__copy1	1	Chr02	11876166	11876215	49	BraR500.02G190600	7542	1	FALSE	FALSE	BraR500.02G190600	strict_1to1			0	missing_atg_paralog_family
CNS_14171	R500	CNS_14171__R500__copy2	2	Chr07	30014881	30014923	42	BraR500.07G307900	12163	1	FALSE	FALSE	BraR500.07G307900	strict_1to1	7090	2	2	multicopy_or_paralog_family	AT1G71000	ZT05	ZT09	17
CNS_14171	VT123	CNS_14171__VT123__copy1	1	Chr02	12029646	12029695	49	BrVT123.02G192300	-17412	1	FALSE	FALSE		missing_assignment				missing_assignment
CNS_14171	VT123	CNS_14171__VT123__copy2	2	Chr07	34170917	34170959	42	BrVT123.07G294700	12258	1	FALSE	FALSE	BraR500.07G307900	strict_1to1	7090	1	1	single_copy_candidate	AT1G71000
CNS_14171	WO83	CNS_14171__WO83__copy1	1	Chr02	12193805	12193854	49	BrWO83.02G193800	7557	1	FALSE	FALSE	BraR500.02G190600	strict_1to1			0	missing_atg_paralog_family
CNS_14171	WO83	CNS_14171__WO83__copy2	2	Chr07	33129221	33129263	42	BrWO83.07G298200	12107	1	FALSE	FALSE	BraR500.07G307900	strict_1to1	7090	2	2	multicopy_or_paralog_family	AT1G71000
CNS_14172	A03	CNS_14172__A03__copy1	1	Chr05	43511954	43511978	24	BrA03.05G307000	228	1	FALSE	FALSE	BraR500.05G307000	strict_1to1	3113	2	2	multicopy_or_paralog_family	AT2G46060
CNS_14172	L58	CNS_14172__L58__copy1	1	Chr05	43504879	43504902	23	BrL58.05G303900	228	1	FALSE	FALSE	BraR500.05G307000	strict_1to1	3113	2	2	multicopy_or_paralog_family	AT2G46060
CNS_14172	R500	CNS_14172__R500__copy1	1	Chr05	42107011	42107035	24	BraR500.05G307000	214	1	FALSE	FALSE	BraR500.05G307000	strict_1to1	3113	2	2	multicopy_or_paralog_family	AT2G46060
CNS_14173	A03	CNS_14173__A03__copy1	1	Chr06	36446921	36446972	51	BrA03.06G205700	0	1	FALSE	FALSE	BraR500.06G195400	strict_1to1	13949	1	1	single_copy_candidate	AT3G43920
CNS_14173	L58	CNS_14173__L58__copy1	1	Chr06	35381417	35381468	51	BrL58.06G233500	0	1	FALSE	FALSE	BraR500.06G195400	strict_1to1	13949	1	1	single_copy_candidate	AT3G43920
CNS_14173	R500	CNS_14173__R500__copy1	1	Chr06	28034378	28034424	46	BraR500.06G195400	0	1	FALSE	FALSE	BraR500.06G195400	strict_1to1	13949	1	1	single_copy_candidate	AT3G43920
CNS_14173	VT123	CNS_14173__VT123__copy1	1	Chr06	35347108	35347159	51	BrVT123.06G201400	0	1	FALSE	FALSE	BraR500.06G195400	strict_1to1	13949	1	1	single_copy_candidate	AT3G43920
CNS_14173	WO83	CNS_14173__WO83__copy1	1	Chr06	35978967	35979018	51	BrWO83.06G197700	0	1	FALSE	FALSE	BraR500.06G195400	strict_1to1	13949	1	1	single_copy_candidate	AT3G43920
CNS_14182	A03	CNS_14182__A03__copy1	1	Chr02	6284585	6284622	37	BrA03.02G122200	0	1	TRUE	FALSE	BraR500.02G120800	strict_1to1	8457	1	2	multicopy_or_paralog_family	AT5G56890
CNS_14182	L58	CNS_14182__L58__copy1	1	Chr02	6782467	6782504	37	BrL58.02G121700	0	1	TRUE	FALSE	BraR500.02G120800	strict_1to1	8457	1	2	multicopy_or_paralog_family	AT5G56890
CNS_14182	PCGlu	CNS_14182__PCGlu__copy1	1	Chr02	6387154	6387191	37	BrPCGlu.02G124600	0	1	TRUE	FALSE		missing_assignment				missing_assignment
CNS_14182	R500	CNS_14182__R500__copy1	1	Chr02	6435140	6435177	37	BraR500.02G120800	0	1	TRUE	FALSE	BraR500.02G120800	strict_1to1	8457	1	3	multicopy_or_paralog_family	AT5G56890
CNS_14182	VT123	CNS_14182__VT123__copy1	1	Chr02	6548691	6548728	37	BrVT123.02G123400	0	1	TRUE	FALSE	BraR500.02G120800	strict_1to1	8457	1	3	multicopy_or_paralog_family	AT5G56890
CNS_14182	WO83	CNS_14182__WO83__copy1	1	Chr02	6746735	6746772	37	BrWO83.02G124400	0	1	TRUE	FALSE	BraR500.02G120800	strict_1to1	8457	1	2	multicopy_or_paralog_family	AT5G56890
CNS_14184	A03	CNS_14184__A03__copy1	1	Chr06	41796342	41796376	34	BrA03.06G262300	0	1	FALSE	FALSE	BraR500.06G251600	strict_1to1	14216	1	1	single_copy_candidate	AT2G17340	ZT05	ZT01	3
CNS_14184	L58	CNS_14184__L58__copy1	1	Chr06	40668303	40668340	37	BrL58.06G288300	0	1	FALSE	FALSE	BraR500.06G251600	strict_1to1	14216	1	1	single_copy_candidate	AT2G17340
CNS_14184	R500	CNS_14184__R500__copy1	1	Chr06	33218098	33218135	37	BraR500.06G251600	0	1	FALSE	FALSE	BraR500.06G251600	strict_1to1	14216	1	1	single_copy_candidate	AT2G17340
CNS_14184	VT123	CNS_14184__VT123__copy1	1	Chr06	40817330	40817367	37	BrVT123.06G258300	0	1	FALSE	FALSE	BraR500.06G251600	strict_1to1	14216	1	1	single_copy_candidate	AT2G17340
CNS_14184	WO83	CNS_14184__WO83__copy1	1	Chr06	41276554	41276588	34	BrWO83.06G251900	0	1	FALSE	FALSE	BraR500.06G251600	strict_1to1	14216	1	1	single_copy_candidate	AT2G17340
CNS_14186	WO83	CNS_14186__WO83__copy1	1	Chr06	42429670	42429696	26	BrWO83.06G268700	15	1	FALSE	FALSE		missing_assignment				missing_assignment
CNS_14191	A03	CNS_14191__A03__copy1	1	Chr03	30085134	30085174	40	BrA03.03G270400	0	1	TRUE	FALSE	BraR500.03G281300	strict_1to1	235	1	2	multicopy_or_paralog_family	AT3G04630
CNS_14191	A03	CNS_14191__A03__copy2	2	Chr05	3277652	3277687	35	BrA03.05G023800	0	1	TRUE	FALSE	BraR500.05G024700	strict_1to1	235	2	2	multicopy_or_paralog_family	AT3G04630	ZT01	ZT05	11
CNS_14191	L58	CNS_14191__L58__copy1	1	Chr03	29278545	29278585	40	BrL58.03G270000	0	1	TRUE	FALSE	BraR500.03G281300	strict_1to1	235	1	2	multicopy_or_paralog_family	AT3G04630
CNS_14191	L58	CNS_14191__L58__copy2	2	Chr05	3367410	3367445	35	BrL58.05G023500	0	1	TRUE	FALSE	BraR500.05G024700	strict_1to1	235	2	2	multicopy_or_paralog_family	AT3G04630
CNS_14191	PCGlu	CNS_14191__PCGlu__copy1	1	Chr03	28750886	28750926	40	BrPCGlu.03G272200	0	1	TRUE	FALSE	BraR500.03G281300	strict_1to1	235	1	2	multicopy_or_paralog_family	AT3G04630
CNS_14191	PCGlu	CNS_14191__PCGlu__copy2	2	Chr05	3122689	3122724	35	BrPCGlu.05G024300	0	1	TRUE	FALSE	BraR500.05G024700	strict_1to1	235	2	2	multicopy_or_paralog_family	AT3G04630
CNS_14191	R500	CNS_14191__R500__copy1	1	Chr03	28012110	28012150	40	BraR500.03G281300	0	1	TRUE	FALSE	BraR500.03G281300	strict_1to1	235	1	2	multicopy_or_paralog_family	AT3G04630
CNS_14191	R500	CNS_14191__R500__copy2	2	Chr05	2781602	2781637	35	BraR500.05G024700	0	1	TRUE	FALSE	BraR500.05G024700	strict_1to1	235	2	2	multicopy_or_paralog_family	AT3G04630
CNS_14191	VT123	CNS_14191__VT123__copy1	1	Chr03	27618969	27619009	40	BrVT123.03G271900	0	1	TRUE	FALSE	BraR500.03G281300	strict_1to1	235	1	2	multicopy_or_paralog_family	AT3G04630
CNS_14191	VT123	CNS_14191__VT123__copy2	2	Chr05	3193053	3193088	35	BrVT123.05G023700	0	1	TRUE	FALSE	BraR500.05G024700	strict_1to1	235	2	2	multicopy_or_paralog_family	AT3G04630	ZT09	ZT05	9
CNS_14191	WO83	CNS_14191__WO83__copy1	1	Chr03	26992734	26992774	40	BrWO83.03G270300	0	1	TRUE	FALSE	BraR500.03G281300	strict_1to1	235	1	2	multicopy_or_paralog_family	AT3G04630
CNS_14191	WO83	CNS_14191__WO83__copy2	2	Chr05	2938807	2938842	35	BrWO83.05G023400	0	1	TRUE	FALSE	BraR500.05G024700	strict_1to1	235	2	2	multicopy_or_paralog_family	AT3G04630
CNS_14198	A03	CNS_14198__A03__copy1	1	Chr03	34222902	34222997	95	BrA03.03G349000	-3271	1	FALSE	FALSE	BraR500.03G361300	strict_1to1	575	1	3	multicopy_or_paralog_family	AT2G44940	ZT05	ZT13	23
CNS_14198	A03	CNS_14198__A03__copy2	2	Chr04	28706783	28706873	90	BrA03.04G263800	-1467	1	FALSE	FALSE	BraR500.04G270100	strict_1to1	575	2	3	multicopy_or_paralog_family	AT2G44940	ZT05	ZT05	10
CNS_14198	A03	CNS_14198__A03__copy3	3	Chr05	43915877	43915971	94	BrA03.05G315800	-3266	1	FALSE	FALSE	BraR500.05G315300	strict_1to1	575	3	3	multicopy_or_paralog_family	AT2G44940	ZT01	ZT05	11
CNS_14198	L58	CNS_14198__L58__copy1	1	Chr03	33444171	33444266	95	BrL58.03G347800	-4001	1	FALSE	FALSE	BraR500.03G361300	strict_1to1	575	1	3	multicopy_or_paralog_family	AT2G44940
CNS_14198	L58	CNS_14198__L58__copy2	2	Chr04	30249314	30249404	90	BrL58.04G262900	-1499	1	FALSE	FALSE	BraR500.04G270100	strict_1to1	575	2	3	multicopy_or_paralog_family	AT2G44940
CNS_14198	L58	CNS_14198__L58__copy3	3	Chr05	43887994	43888088	94	BrL58.05G311900	-3214	1	FALSE	FALSE	BraR500.05G315300	strict_1to1	575	3	3	multicopy_or_paralog_family	AT2G44940	ZT21	ZT05	12
CNS_14198	PCGlu	CNS_14198__PCGlu__copy1	1	Chr03	32920279	32920374	95	BrPCGlu.03G351000	-4137	1	FALSE	FALSE	BraR500.03G361300	strict_1to1	575	1	3	multicopy_or_paralog_family	AT2G44940
CNS_14198	PCGlu	CNS_14198__PCGlu__copy2	2	Chr04	29909963	29910053	90	BrPCGlu.04G259000	-1482	1	FALSE	FALSE	BraR500.04G270100	strict_1to1	575	2	3	multicopy_or_paralog_family	AT2G44940
CNS_14198	PCGlu	CNS_14198__PCGlu__copy3	3	Chr05	43855578	43855672	94	BrPCGlu.05G313700	-3293	1	FALSE	FALSE	BraR500.05G315300	strict_1to1	575	3	3	multicopy_or_paralog_family	AT2G44940
CNS_14198	R500	CNS_14198__R500__copy1	1	Chr03	32173345	32173440	95	BraR500.03G361300	-2619	1	FALSE	FALSE	BraR500.03G361300	strict_1to1	575	1	3	multicopy_or_paralog_family	AT2G44940
CNS_14198	R500	CNS_14198__R500__copy2	2	Chr04	32290714	32290804	90	BraR500.04G270100	-1507	1	FALSE	FALSE	BraR500.04G270100	strict_1to1	575	2	3	multicopy_or_paralog_family	AT2G44940
CNS_14198	R500	CNS_14198__R500__copy3	3	Chr05	42489892	42489986	94	BraR500.05G315300	-3262	1	FALSE	FALSE	BraR500.05G315300	strict_1to1	575	3	3	multicopy_or_paralog_family	AT2G44940	ZT01	ZT13	24
CNS_14198	VT123	CNS_14198__VT123__copy1	1	Chr03	31885984	31886079	95	BrVT123.03G350800	-4001	1	FALSE	FALSE	BraR500.03G361300	strict_1to1	575	1	3	multicopy_or_paralog_family	AT2G44940	ZT01	ZT13	24
CNS_14198	VT123	CNS_14198__VT123__copy2	2	Chr04	29062411	29062501	90	BrVT123.04G262300	-1982	1	FALSE	FALSE	BraR500.04G270100	strict_1to1	575	2	3	multicopy_or_paralog_family	AT2G44940
CNS_14198	VT123	CNS_14198__VT123__copy3	3	Chr05	44389720	44389791	71	BrVT123.05G311800	-3312	1	FALSE	FALSE	BraR500.05G315300	strict_1to1	575	3	3	multicopy_or_paralog_family	AT2G44940
CNS_14198	WO83	CNS_14198__WO83__copy1	1	Chr03	31221639	31221734	95	BrWO83.03G349500	-4216	1	FALSE	FALSE	BraR500.03G361300	strict_1to1	575	1	3	multicopy_or_paralog_family	AT2G44940
CNS_14198	WO83	CNS_14198__WO83__copy2	2	Chr04	30088023	30088113	90	BrWO83.04G261300	-2087	1	FALSE	FALSE	BraR500.04G270100	strict_1to1	575	2	3	multicopy_or_paralog_family	AT2G44940
CNS_14198	WO83	CNS_14198__WO83__copy3	3	Chr05	43675628	43675722	94	BrWO83.05G314500	-3506	1	FALSE	FALSE	BraR500.05G315300	strict_1to1	575	3	3	multicopy_or_paralog_family	AT2G44940
CNS_142	PCGlu	CNS_142__PCGlu__copy1	1	Chr06	9216374	9216423	49	BrPCGlu.06G138900	0	1	FALSE	FALSE	BraR500.06G138400	strict_1to1	13571	1	1	single_copy_candidate	AT1G19490
CNS_142	R500	CNS_142__R500__copy1	1	Chr06	9208775	9208824	49	BraR500.06G138400	0	1	FALSE	FALSE	BraR500.06G138400	strict_1to1	13571	1	1	single_copy_candidate	AT1G19490
CNS_1420	A03	CNS_1420__A03__copy1	1	Chr09	63088346	63088382	36	BrA03.09G424900	-1576	1	FALSE	FALSE	BraR500.09G429800	strict_1to1	6601	2	2	multicopy_or_paralog_family	AT3G62650
CNS_1420	L58	CNS_1420__L58__copy1	1	Chr09	63303176	63303212	36	BrL58.09G421100	-1504	1	FALSE	FALSE	BraR500.09G429800	strict_1to1	6601	2	2	multicopy_or_paralog_family	AT3G62650
CNS_1420	PCGlu	CNS_1420__PCGlu__copy1	1	Chr09	48365001	48365037	36	BrPCGlu.09G464100	4119	1	FALSE	FALSE	BraR500.09G429900	strict_1to1	6602	2	2	multicopy_or_paralog_family	AT3G62660
CNS_1420	R500	CNS_1420__R500__copy1	1	Chr09	49977215	49977251	36	BraR500.09G429900	6246	1	FALSE	FALSE	BraR500.09G429900	strict_1to1	6602	2	2	multicopy_or_paralog_family	AT3G62660
CNS_1420	VT123	CNS_1420__VT123__copy1	1	Chr09	64077163	64077199	36	BrVT123.09G421100	-1593	1	FALSE	FALSE	BraR500.09G429800	strict_1to1	6601	2	2	multicopy_or_paralog_family	AT3G62650	ZT01	ZT13	24
CNS_1420	WO83	CNS_1420__WO83__copy1	1	Chr09	65142908	65142944	36	BrWO83.09G417200	2404	1	FALSE	FALSE	BraR500.09G429900	strict_1to1	6602	2	2	multicopy_or_paralog_family	AT3G62660
CNS_14201	A03	CNS_14201__A03__copy1	1	Chr01	39731544	39731632	88	BrA03.01G318100	-4296	1	FALSE	FALSE	BraR500.01G323300	strict_1to1	8087	1	2	multicopy_or_paralog_family	AT3G14270
CNS_14201	A03	CNS_14201__A03__copy2	2	Chr05	7592256	7592327	71	BrA03.05G097800	26987	1	FALSE	FALSE	BraR500.05G096800	strict_1to1	11881	1	1	single_copy_candidate	AT3G14360
CNS_14201	L58	CNS_14201__L58__copy1	1	Chr01	40282449	40282537	88	BrL58.01G317900	-2227	1	FALSE	FALSE	BraR500.01G323300	strict_1to1	8087	1	2	multicopy_or_paralog_family	AT3G14270
CNS_14201	L58	CNS_14201__L58__copy2	2	Chr05	7620899	7620970	71	BrL58.05G096300	23354	1	FALSE	FALSE		missing_assignment				missing_assignment
CNS_14201	PCGlu	CNS_14201__PCGlu__copy1	1	Chr01	37925300	37925388	88	BrPCGlu.01G317100	-2219	1	FALSE	FALSE	BraR500.01G323300	strict_1to1	8087	1	2	multicopy_or_paralog_family	AT3G14270
CNS_14201	PCGlu	CNS_14201__PCGlu__copy2	2	Chr05	7547139	7547210	71	BrPCGlu.05G097600	-22805	1	FALSE	FALSE		missing_assignment				missing_assignment
CNS_14201	R500	CNS_14201__R500__copy1	1	Chr01	36840743	36840831	88	BraR500.01G323300	-2219	1	FALSE	FALSE	BraR500.01G323300	strict_1to1	8087	1	2	multicopy_or_paralog_family	AT3G14270
CNS_14201	R500	CNS_14201__R500__copy2	2	Chr05	6877055	6877126	71	BraR500.05G096800	23409	1	FALSE	FALSE	BraR500.05G096800	strict_1to1	11881	1	1	single_copy_candidate	AT3G14360	ZT13	ZT09	15
CNS_14201	VT123	CNS_14201__VT123__copy1	1	Chr01	42359022	42359110	88	BrVT123.01G316900	-4309	1	FALSE	FALSE	BraR500.01G323300	strict_1to1	8087	1	2	multicopy_or_paralog_family	AT3G14270
CNS_14201	VT123	CNS_14201__VT123__copy2	2	Chr05	7608247	7608318	71	BrVT123.05G095300	-22845	1	FALSE	FALSE		missing_assignment				missing_assignment
CNS_14201	WO83	CNS_14201__WO83__copy1	1	Chr01	45776342	45776430	88	BrWO83.01G316500	-2213	1	FALSE	FALSE	BraR500.01G323300	strict_1to1	8087	1	2	multicopy_or_paralog_family	AT3G14270
CNS_14201	WO83	CNS_14201__WO83__copy2	2	Chr05	7620793	7620864	71	BrWO83.05G096900	21695	1	FALSE	FALSE	BraR500.05G096800	strict_1to1	11881	1	1	single_copy_candidate	AT3G14360
CNS_14204	A03	CNS_14204__A03__copy1	1	Chr01	43727661	43727694	33	BrA03.01G361600	0	1	TRUE	FALSE	BraR500.01G366600	strict_1to1	163	1	3	multicopy_or_paralog_family	AT3G06670
CNS_14204	L58	CNS_14204__L58__copy1	1	Chr01	44203825	44203858	33	BrL58.01G359600	0	1	TRUE	FALSE	BraR500.01G366600	strict_1to1	163	1	3	multicopy_or_paralog_family	AT3G06670
CNS_14204	PCGlu	CNS_14204__PCGlu__copy1	1	Chr01	41537970	41538003	33	BrPCGlu.01G360600	0	1	TRUE	FALSE	BraR500.01G366600	strict_1to1	163	1	3	multicopy_or_paralog_family	AT3G06670
CNS_14204	R500	CNS_14204__R500__copy1	1	Chr01	40650523	40650556	33	BraR500.01G366600	0	1	TRUE	FALSE	BraR500.01G366600	strict_1to1	163	1	3	multicopy_or_paralog_family	AT3G06670
CNS_14204	VT123	CNS_14204__VT123__copy1	1	Chr01	46365064	46365097	33	BrVT123.01G359300	0	1	TRUE	FALSE	BraR500.01G366600	strict_1to1	163	1	3	multicopy_or_paralog_family	AT3G06670
CNS_14204	WO83	CNS_14204__WO83__copy1	1	Chr01	49663051	49663084	33	BrWO83.01G358600	0	1	TRUE	FALSE	BraR500.01G366600	strict_1to1	163	1	3	multicopy_or_paralog_family	AT3G06670
CNS_14208	A03	CNS_14208__A03__copy1	1	Chr02	38565773	38565862	89	BrA03.02G348300	874	1	FALSE	FALSE	BraR500.02G354900	strict_1to1	5314	1	1	single_copy_candidate	AT5G25475
CNS_14208	A03	CNS_14208__A03__copy2	2	Chr06	43089683	43089780	97	BrA03.06G281000	2183	1	FALSE	FALSE	BraR500.06G270900	strict_1to1	14295	1	1	single_copy_candidate	AT5G25480
CNS_14208	L58	CNS_14208__L58__copy1	1	Chr02	38632799	38632888	89	BrL58.02G348400	5483	1	FALSE	FALSE		missing_assignment				missing_assignment
