## Supplemental Data Set 4-7 for "Paralog diversification masks conserved diel regulatory programs during cold acclimation in *Brassica rapa*" (part 6 of 50)

### Sheet: Supplemental Data Set 5 (continued)
CNS_associations
CNS_14208	L58	CNS_14208__L58__copy2	2	Chr06	41879716	41879813	97	BrL58.06G306700	-9498	1	FALSE	FALSE	BraR500.06G271200	strict_1to1	5315	2	2	multicopy_or_paralog_family	AT5G25510
CNS_14208	PCGlu	CNS_14208__PCGlu__copy1	1	Chr02	35781297	35781386	89	BrPCGlu.02G349700	628	1	FALSE	FALSE		missing_assignment				missing_assignment
CNS_14208	PCGlu	CNS_14208__PCGlu__copy2	2	Chr06	49787044	49787141	97	BrPCGlu.06G274100	1428	1	FALSE	FALSE	BraR500.06G270900	strict_1to1	14295	1	1	single_copy_candidate	AT5G25480
CNS_14208	R500	CNS_14208__R500__copy1	1	Chr02	40053932	40054021	89	BraR500.02G354900	850	1	FALSE	FALSE	BraR500.02G354900	strict_1to1	5314	1	2	multicopy_or_paralog_family	AT5G25475
CNS_14208	R500	CNS_14208__R500__copy2	2	Chr06	34510974	34511071	97	BraR500.06G271200	-9433	1	FALSE	FALSE	BraR500.06G271200	strict_1to1	5315	2	2	multicopy_or_paralog_family	AT5G25510	ZT21	ZT01	5
CNS_14208	VT123	CNS_14208__VT123__copy1	1	Chr02	38331668	38331757	89	BrVT123.02G349000	586	1	FALSE	FALSE		missing_assignment				missing_assignment
CNS_14208	VT123	CNS_14208__VT123__copy2	2	Chr06	42046359	42046456	97	BrVT123.06G276900	-9435	1	FALSE	FALSE	BraR500.06G271200	strict_1to1	5315	2	2	multicopy_or_paralog_family	AT5G25510
CNS_14208	WO83	CNS_14208__WO83__copy1	1	Chr02	38789335	38789424	89	BrWO83.02G351600	629	1	FALSE	FALSE		missing_assignment				missing_assignment
CNS_14208	WO83	CNS_14208__WO83__copy2	2	Chr06	42486967	42487064	97	BrWO83.06G269700	1452	1	FALSE	FALSE	BraR500.06G270900	strict_1to1	14295	1	1	single_copy_candidate	AT5G25480	ZT05	ZT21	31
CNS_14210	PCGlu	CNS_14210__PCGlu__copy1	1	Chr02	36401727	36401762	35	BrPCGlu.02G357900	0	1	FALSE	FALSE	BraR500.02G362100	strict_1to1	5252	1	3	multicopy_or_paralog_family	AT5G23610
CNS_14224	A03	CNS_14224__A03__copy1	1	Chr06	37428544	37428581	37	BrA03.06G210800	0	1	FALSE	FALSE	BraR500.06G200600	strict_1to1	13724	2	2	multicopy_or_paralog_family	AT3G48190	ZT21	ZT17	26
CNS_14224	L58	CNS_14224__L58__copy1	1	Chr06	36376874	36376911	37	BrL58.06G238700	0	1	FALSE	FALSE	BraR500.06G200600	strict_1to1	13724	2	2	multicopy_or_paralog_family	AT3G48190
CNS_14224	PCGlu	CNS_14224__PCGlu__copy1	1	Chr06	44037165	44037202	37	BrPCGlu.06G206900	0	1	FALSE	FALSE	BraR500.06G200600	strict_1to1	13724	2	2	multicopy_or_paralog_family	AT3G48190
CNS_14224	R500	CNS_14224__R500__copy1	1	Chr06	28944970	28945007	37	BraR500.06G200600	0	1	FALSE	FALSE	BraR500.06G200600	strict_1to1	13724	2	2	multicopy_or_paralog_family	AT3G48190	ZT09	ZT09	16
CNS_14224	VT123	CNS_14224__VT123__copy1	1	Chr06	36407360	36407397	37	BrVT123.06G206400	0	1	FALSE	FALSE	BraR500.06G200600	strict_1to1	13724	2	2	multicopy_or_paralog_family	AT3G48190
CNS_14224	WO83	CNS_14224__WO83__copy1	1	Chr06	37001182	37001219	37	BrWO83.06G202400	0	1	FALSE	FALSE	BraR500.06G200600	strict_1to1	13724	2	2	multicopy_or_paralog_family	AT3G48190
CNS_14229	A03	CNS_14229__A03__copy1	1	Chr02	182273	182327	54	BrA03.02G002900	1962	1	FALSE	FALSE	BraR500.02G000700	strict_1to1	20315	1	2	multicopy_or_paralog_family	AT5G01210
CNS_14229	L58	CNS_14229__L58__copy1	1	Chr02	212731	212785	54	BrL58.02G003000	1968	1	FALSE	FALSE	BraR500.02G000700	strict_1to1	20315	1	2	multicopy_or_paralog_family	AT5G01210
CNS_14229	PCGlu	CNS_14229__PCGlu__copy1	1	Chr02	191993	192047	54	BrPCGlu.02G002800	1893	1	FALSE	FALSE	BraR500.02G000700	strict_1to1	20315	1	2	multicopy_or_paralog_family	AT5G01210
CNS_14229	R500	CNS_14229__R500__copy1	1	Chr02	36055	36109	54	BraR500.02G000700	2663	1	FALSE	FALSE		missing_assignment				missing_assignment
CNS_14229	VT123	CNS_14229__VT123__copy1	1	Chr02	182017	182071	54	BrVT123.02G003100	1869	1	FALSE	FALSE	BraR500.02G000700	strict_1to1	20315	1	2	multicopy_or_paralog_family	AT5G01210
CNS_14229	WO83	CNS_14229__WO83__copy1	1	Chr02	199081	199135	54	BrWO83.02G003000	2969	1	FALSE	FALSE	BraR500.02G000700	strict_1to1	20315	1	2	multicopy_or_paralog_family	AT5G01210
CNS_14230	A03	CNS_14230__A03__copy1	1	Chr03	33457770	33457794	24	BrA03.03G334400	0	1	TRUE	FALSE	BraR500.03G346200	strict_1to1	496	1	1	single_copy_candidate	AT2G27500	ZT17	ZT09	14
CNS_14230	L58	CNS_14230__L58__copy1	1	Chr03	32690266	32690290	24	BrL58.03G333100	0	1	TRUE	FALSE	BraR500.03G346200	strict_1to1	496	1	1	single_copy_candidate	AT2G27500
CNS_14230	PCGlu	CNS_14230__PCGlu__copy1	1	Chr03	32184982	32185006	24	BrPCGlu.03G336100	0	1	TRUE	FALSE	BraR500.03G346200	strict_1to1	496	1	1	single_copy_candidate	AT2G27500	ZT17	ZT09	14
CNS_14230	R500	CNS_14230__R500__copy1	1	Chr03	31385157	31385181	24	BraR500.03G346200	0	1	TRUE	FALSE	BraR500.03G346200	strict_1to1	496	1	1	single_copy_candidate	AT2G27500	ZT17	ZT05	7
CNS_14230	VT123	CNS_14230__VT123__copy1	1	Chr03	31122219	31122243	24	BrVT123.03G335600	0	1	TRUE	FALSE	BraR500.03G346200	strict_1to1	496	1	1	single_copy_candidate	AT2G27500	ZT17	ZT09	14
CNS_14230	WO83	CNS_14230__WO83__copy1	1	Chr03	30430973	30430997	24	BrWO83.03G334400	0	1	TRUE	FALSE	BraR500.03G346200	strict_1to1	496	1	1	single_copy_candidate	AT2G27500	ZT17	ZT09	14
CNS_14232	A03	CNS_14232__A03__copy1	1	Chr03	36248937	36248960	23	BrA03.03G386400	0	1	TRUE	FALSE	BraR500.03G398400	strict_1to1	9617	1	1	single_copy_candidate	AT2G37650	ZT13	ZT05	8
CNS_14232	L58	CNS_14232__L58__copy1	1	Chr03	35446305	35446328	23	BrL58.03G384100	0	1	TRUE	FALSE	BraR500.03G398400	strict_1to1	9617	1	1	single_copy_candidate	AT2G37650
CNS_14232	PCGlu	CNS_14232__PCGlu__copy1	1	Chr03	34937450	34937473	23	BrPCGlu.03G387700	0	1	TRUE	FALSE	BraR500.03G398400	strict_1to1	9617	1	1	single_copy_candidate	AT2G37650
CNS_14232	R500	CNS_14232__R500__copy1	1	Chr03	34081603	34081626	23	BraR500.03G398400	0	1	TRUE	FALSE	BraR500.03G398400	strict_1to1	9617	1	1	single_copy_candidate	AT2G37650
CNS_14232	VT123	CNS_14232__VT123__copy1	1	Chr03	33901946	33901969	23	BrVT123.03G387200	0	1	TRUE	FALSE	BraR500.03G398400	strict_1to1	9617	1	1	single_copy_candidate	AT2G37650	ZT13	ZT13	21
CNS_14232	WO83	CNS_14232__WO83__copy1	1	Chr03	33252674	33252697	23	BrWO83.03G386400	0	1	TRUE	FALSE	BraR500.03G398400	strict_1to1	9617	1	1	single_copy_candidate	AT2G37650
CNS_14237	A03	CNS_14237__A03__copy1	1	Chr04	25932512	25932542	30	BrA03.04G220700	-4874	1	TRUE	TRUE	BraR500.04G226400	strict_1to1	837	1	1	single_copy_candidate	AT2G37590
CNS_14237	A03	CNS_14237__A03__copy2	2	Chr05	4366557	4366591	34	BrA03.05G038600	0	1	TRUE	FALSE	BraR500.05G039400	strict_1to1	11653	1	1	single_copy_candidate	AT3G06380
CNS_14237	L58	CNS_14237__L58__copy1	1	Chr04	27440228	27440258	30	BrL58.04G220300	-5445	1	TRUE	TRUE	BraR500.04G226400	strict_1to1	837	1	1	single_copy_candidate	AT2G37590	ZT05	ZT01	3
CNS_14237	L58	CNS_14237__L58__copy2	2	Chr05	4281823	4281857	34	BrL58.05G037700	0	1	TRUE	FALSE	BraR500.05G039400	strict_1to1	11653	1	1	single_copy_candidate	AT3G06380	ZT17	ZT13	20
CNS_14237	PCGlu	CNS_14237__PCGlu__copy1	1	Chr04	27225813	27225843	30	BrPCGlu.04G214700	-5460	1	TRUE	TRUE	BraR500.04G226400	strict_1to1	837	1	1	single_copy_candidate	AT2G37590	ZT13	ZT01	1
CNS_14237	PCGlu	CNS_14237__PCGlu__copy2	2	Chr05	4147107	4147141	34	BrPCGlu.05G039100	0	1	TRUE	FALSE	BraR500.05G039400	strict_1to1	11653	1	1	single_copy_candidate	AT3G06380
CNS_14237	R500	CNS_14237__R500__copy1	1	Chr04	29302936	29302966	30	BraR500.04G226400	-4626	1	TRUE	TRUE	BraR500.04G226400	strict_1to1	837	1	2	multicopy_or_paralog_family	AT2G37590	ZT17	ZT13	20
CNS_14237	VT123	CNS_14237__VT123__copy1	1	Chr04	26178064	26178094	30	BrVT123.04G220600	-5319	1	TRUE	TRUE	BraR500.04G226400	strict_1to1	837	1	1	single_copy_candidate	AT2G37590	ZT21	ZT01	5
CNS_14237	VT123	CNS_14237__VT123__copy2	2	Chr05	4294328	4294362	34	BrVT123.05G038100	0	1	TRUE	FALSE	BraR500.05G039400	strict_1to1	11653	1	1	single_copy_candidate	AT3G06380
CNS_14237	WO83	CNS_14237__WO83__copy1	1	Chr03	40546477	40546503	26	BrWO83.03G526000	-3246	1	TRUE	TRUE	BraR500.03G554300	strict_1to1	1918	2	3	multicopy_or_paralog_family	AT5G08080	ZT17	ZT17	27
CNS_14237	WO83	CNS_14237__WO83__copy2	2	Chr04	27219104	27219134	30	BrWO83.04G218400	-5390	1	TRUE	TRUE	BraR500.04G226400	strict_1to1	837	1	1	single_copy_candidate	AT2G37590
CNS_14237	WO83	CNS_14237__WO83__copy3	3	Chr05	4121311	4121345	34	BrWO83.05G037800	0	1	TRUE	FALSE	BraR500.05G039400	strict_1to1	11653	1	1	single_copy_candidate	AT3G06380	ZT01	ZT13	24
CNS_14238	A03	CNS_14238__A03__copy1	1	Chr02	2784965	2785038	73	BrA03.02G060000	10	1	FALSE	FALSE	BraR500.02G057800	qualified_non_1to1_anchor_set	8659	1	2	multicopy_or_paralog_family	AT5G15570	ZT21	ZT17	26
CNS_14238	A03	CNS_14238__A03__copy2	2	Chr10	25269360	25269411	51	BrA03.10G188700	0	1	TRUE	FALSE	BraR500.10G191300	strict_1to1	8659	2	2	multicopy_or_paralog_family	AT5G15570	ZT13	ZT13	21
CNS_14238	L58	CNS_14238__L58__copy1	1	Chr02	2888058	2888131	73	BrL58.02G059100	16	1	FALSE	FALSE	BraR500.02G057800	qualified_non_1to1_anchor_set	8659	1	2	multicopy_or_paralog_family	AT5G15570
CNS_14238	L58	CNS_14238__L58__copy2	2	Chr10	25250046	25250098	52	BrL58.10G185900	0	1	TRUE	FALSE	BraR500.10G191300	strict_1to1	8659	2	2	multicopy_or_paralog_family	AT5G15570	ZT09	ZT05	9
CNS_14238	PCGlu	CNS_14238__PCGlu__copy1	1	Chr02	2810727	2810800	73	BrPCGlu.02G060400	16	1	FALSE	FALSE	BraR500.02G057800	qualified_non_1to1_anchor_set	8659	1	2	multicopy_or_paralog_family	AT5G15570
CNS_14238	PCGlu	CNS_14238__PCGlu__copy2	2	Chr10	28952447	28952498	51	BrPCGlu.10G190000	0	1	TRUE	FALSE	BraR500.10G191300	strict_1to1	8659	2	2	multicopy_or_paralog_family	AT5G15570
CNS_14238	R500	CNS_14238__R500__copy1	1	Chr02	2626138	2626211	73	BraR500.02G057800	0	1	TRUE	FALSE	BraR500.02G057800	qualified_non_1to1_anchor_set	8659	1	2	multicopy_or_paralog_family	AT5G15570
CNS_14238	R500	CNS_14238__R500__copy2	2	Chr10	22997897	22997949	52	BraR500.10G191300	0	1	TRUE	FALSE	BraR500.10G191300	strict_1to1	8659	2	2	multicopy_or_paralog_family	AT5G15570
CNS_14238	VT123	CNS_14238__VT123__copy1	1	Chr02	2804649	2804722	73	BrVT123.02G059600	16	1	FALSE	FALSE	BraR500.02G057800	qualified_non_1to1_anchor_set	8659	1	2	multicopy_or_paralog_family	AT5G15570
CNS_14238	VT123	CNS_14238__VT123__copy2	2	Chr10	25214033	25214084	51	BrVT123.10G187600	0	1	TRUE	FALSE	BraR500.10G191300	strict_1to1	8659	2	2	multicopy_or_paralog_family	AT5G15570
CNS_14238	WO83	CNS_14238__WO83__copy1	1	Chr02	2801802	2801875	73	BrWO83.02G060200	0	1	TRUE	FALSE	BraR500.02G057800	qualified_non_1to1_anchor_set	8659	1	3	multicopy_or_paralog_family	AT5G15570
CNS_14238	WO83	CNS_14238__WO83__copy2	2	Chr10	26477002	26477053	51	BrWO83.10G186800	0	1	TRUE	FALSE	BraR500.10G191300	strict_1to1	8659	3	3	multicopy_or_paralog_family	AT5G15570
CNS_14241	A03	CNS_14241__A03__copy1	1	Chr08	6775953	6775979	26	BrA03.08G139400	4896	1	FALSE	FALSE	BraR500.08G140800	strict_1to1	3099	1	1	single_copy_candidate	AT4G36930
CNS_14241	L58	CNS_14241__L58__copy1	1	Chr08	6945143	6945169	26	BrL58.08G138100	4889	1	FALSE	FALSE		missing_assignment				missing_assignment
CNS_14241	PCGlu	CNS_14241__PCGlu__copy1	1	Chr08	6692724	6692750	26	BrPCGlu.08G140300	6159	1	FALSE	FALSE		missing_assignment				missing_assignment
CNS_14241	R500	CNS_14241__R500__copy1	1	Chr08	6999305	6999331	26	BraR500.08G140800	5385	1	FALSE	FALSE	BraR500.08G140800	strict_1to1	3099	2	2	multicopy_or_paralog_family	AT4G36930
CNS_14241	VT123	CNS_14241__VT123__copy1	1	Chr08	6569859	6569885	26	BrVT123.08G139200	4893	1	FALSE	FALSE		missing_assignment				missing_assignment
CNS_14241	WO83	CNS_14241__WO83__copy1	1	Chr08	6739380	6739406	26	BrWO83.08G139100	4896	1	FALSE	FALSE		missing_assignment				missing_assignment
CNS_14243	A03	CNS_14243__A03__copy1	1	Chr01	535911	535935	24	BrA03.01G011100	-921	1	FALSE	FALSE		missing_assignment				missing_assignment
CNS_14243	A03	CNS_14243__A03__copy2	2	Chr01	537925	537949	24	BrA03.01G011200	2886	1	FALSE	FALSE		missing_assignment				missing_assignment
CNS_14243	L58	CNS_14243__L58__copy1	1	Chr01	528580	528604	24	BrL58.01G011200	-1059	1	FALSE	FALSE		missing_assignment				missing_assignment
CNS_14243	L58	CNS_14243__L58__copy2	2	Chr01	530594	530618	24	BrL58.01G011300	2889	1	FALSE	FALSE		missing_assignment				missing_assignment
CNS_14243	PCGlu	CNS_14243__PCGlu__copy1	1	Chr01	537765	537789	24	BrPCGlu.01G011000	-1059	1	FALSE	FALSE		missing_assignment				missing_assignment
CNS_14243	PCGlu	CNS_14243__PCGlu__copy2	2	Chr01	539779	539803	24	BrPCGlu.01G011000	-3073	1	FALSE	FALSE		missing_assignment				missing_assignment
CNS_14243	R500	CNS_14243__R500__copy1	1	Chr01	513229	513253	24	BraR500.01G011000	-2029	1	FALSE	FALSE		missing_assignment				missing_assignment
CNS_14243	R500	CNS_14243__R500__copy2	2	Chr01	515276	515300	24	BraR500.01G011100	2319	1	FALSE	FALSE		missing_assignment				missing_assignment
CNS_14243	VT123	CNS_14243__VT123__copy1	1	Chr01	509612	509636	24	BrVT123.01G010800	-943	1	FALSE	FALSE		missing_assignment				missing_assignment
CNS_14243	VT123	CNS_14243__VT123__copy2	2	Chr01	511607	511631	24	BrVT123.01G010800	-2938	1	FALSE	FALSE		missing_assignment				missing_assignment
CNS_14243	WO83	CNS_14243__WO83__copy1	1	Chr01	510209	510233	24	BrWO83.01G010800	-962	1	FALSE	FALSE		missing_assignment				missing_assignment
CNS_14243	WO83	CNS_14243__WO83__copy2	2	Chr01	512231	512255	24	BrWO83.01G010900	2797	1	FALSE	FALSE		missing_assignment				missing_assignment
CNS_14246	A03	CNS_14246__A03__copy1	1	Chr09	60282612	60282653	41	BrA03.09G373100	1272	1	FALSE	FALSE	BraR500.09G377700	strict_1to1	19119	1	1	single_copy_candidate	AT3G55580
CNS_14246	L58	CNS_14246__L58__copy1	1	Chr09	60511705	60511746	41	BrL58.09G369800	1273	1	FALSE	FALSE	BraR500.09G377700	strict_1to1	19119	1	1	single_copy_candidate	AT3G55580
CNS_14246	PCGlu	CNS_14246__PCGlu__copy1	1	Chr09	45475712	45475753	41	BrPCGlu.09G411900	1258	1	FALSE	FALSE	BraR500.09G377700	strict_1to1	19119	1	1	single_copy_candidate	AT3G55580
CNS_14246	R500	CNS_14246__R500__copy1	1	Chr09	47174097	47174138	41	BraR500.09G377700	1305	1	FALSE	FALSE	BraR500.09G377700	strict_1to1	19119	1	1	single_copy_candidate	AT3G55580
CNS_14246	VT123	CNS_14246__VT123__copy1	1	Chr09	61341361	61341402	41	BrVT123.09G370000	1253	1	FALSE	FALSE	BraR500.09G377700	strict_1to1	19119	1	1	single_copy_candidate	AT3G55580
CNS_14246	WO83	CNS_14246__WO83__copy1	1	Chr09	62329468	62329509	41	BrWO83.09G366500	1257	1	FALSE	FALSE	BraR500.09G377700	strict_1to1	19119	1	1	single_copy_candidate	AT3G55580
CNS_14248	A03	CNS_14248__A03__copy1	1	Chr05	36176066	36176126	60	BrA03.05G209000	2639	1	FALSE	FALSE	BraR500.05G208300	strict_1to1	4041	1	2	multicopy_or_paralog_family	AT1G53160
CNS_14248	A03	CNS_14248__A03__copy2	2	Chr06	2014505	2014562	57	BrA03.06G012700	4915	1	FALSE	FALSE	BraR500.06G012400	strict_1to1	4041	2	2	multicopy_or_paralog_family	AT1G53160	ZT05	ZT09	17
CNS_14248	L58	CNS_14248__L58__copy1	1	Chr05	36056272	36056332	60	BrL58.05G205600	3269	1	FALSE	FALSE	BraR500.05G208300	strict_1to1	4041	1	2	multicopy_or_paralog_family	AT1G53160
CNS_14248	L58	CNS_14248__L58__copy2	2	Chr06	1840187	1840244	57	BrL58.06G042200	2710	1	FALSE	FALSE	BraR500.06G012400	strict_1to1	4041	2	2	multicopy_or_paralog_family	AT1G53160
CNS_14248	PCGlu	CNS_14248__PCGlu__copy1	1	Chr05	36092697	36092757	60	BrPCGlu.05G205400	3272	1	FALSE	FALSE	BraR500.05G208300	strict_1to1	4041	1	2	multicopy_or_paralog_family	AT1G53160
CNS_14248	PCGlu	CNS_14248__PCGlu__copy2	2	Chr06	1733221	1733278	57	BrPCGlu.06G012300	2759	1	FALSE	FALSE	BraR500.06G012400	strict_1to1	4041	2	2	multicopy_or_paralog_family	AT1G53160
CNS_14248	R500	CNS_14248__R500__copy1	1	Chr05	35019672	35019732	60	BraR500.05G208300	3105	1	FALSE	FALSE	BraR500.05G208300	strict_1to1	4041	1	1	single_copy_candidate	AT1G53160
CNS_14248	R500	CNS_14248__R500__copy2	2	Chr06	2070159	2070216	57	BraR500.06G012400	2299	1	FALSE	FALSE		missing_assignment				missing_assignment
CNS_14248	VT123	CNS_14248__VT123__copy1	1	Chr05	36568180	36568240	60	BrVT123.05G204300	3072	1	FALSE	FALSE	BraR500.05G208300	strict_1to1	4041	1	2	multicopy_or_paralog_family	AT1G53160
CNS_14248	VT123	CNS_14248__VT123__copy2	2	Chr06	2017145	2017202	57	BrVT123.06G012500	2280	1	FALSE	FALSE	BraR500.06G012400	strict_1to1	4041	2	2	multicopy_or_paralog_family	AT1G53160
CNS_14248	WO83	CNS_14248__WO83__copy1	1	Chr05	35997194	35997254	60	BrWO83.05G206100	3270	1	FALSE	FALSE	BraR500.05G208300	strict_1to1	4041	1	1	single_copy_candidate	AT1G53160
CNS_14248	WO83	CNS_14248__WO83__copy2	2	Chr06	1927568	1927625	57	BrWO83.06G013100	2187	1	FALSE	FALSE		missing_assignment				missing_assignment
CNS_14249	A03	CNS_14249__A03__copy1	1	Chr07	25668047	25668084	37	BrA03.07G144500	-5072	1	FALSE	FALSE		missing_assignment				missing_assignment
CNS_14249	L58	CNS_14249__L58__copy1	1	Chr07	23559750	23559787	37	BrL58.07G143000	-4911	1	FALSE	FALSE		missing_assignment				missing_assignment
CNS_14249	PCGlu	CNS_14249__PCGlu__copy1	1	Chr07	23276752	23276789	37	BrPCGlu.07G144000	-4867	1	FALSE	FALSE		missing_assignment				missing_assignment
CNS_14249	R500	CNS_14249__R500__copy1	1	Chr07	21157917	21157954	37	BraR500.07G153300	-5242	1	FALSE	FALSE		missing_assignment				missing_assignment
CNS_14249	VT123	CNS_14249__VT123__copy1	1	Chr07	25222149	25222186	37	BrVT123.07G143000	-5070	1	FALSE	FALSE		missing_assignment				missing_assignment
CNS_14249	WO83	CNS_14249__WO83__copy1	1	Chr07	24237943	24237980	37	BrWO83.07G143900	-5072	1	FALSE	FALSE		missing_assignment				missing_assignment
CNS_1425	A03	CNS_1425__A03__copy1	1	Chr07	28518335	28518380	45	BrA03.07G195300	269	1	FALSE	FALSE	BraR500.07G204600	strict_1to1	6601	1	2	multicopy_or_paralog_family	AT3G62650	ZT13	ZT05	8
CNS_1425	A03	CNS_1425__A03__copy2	2	Chr09	63085303	63085348	45	BrA03.09G424900	664	1	FALSE	FALSE	BraR500.09G429800	strict_1to1	6601	2	2	multicopy_or_paralog_family	AT3G62650
CNS_1425	L58	CNS_1425__L58__copy1	1	Chr07	26387234	26387279	45	BrL58.07G193500	225	1	FALSE	FALSE	BraR500.07G204600	strict_1to1	6601	1	2	multicopy_or_paralog_family	AT3G62650	ZT09	ZT09	16
CNS_1425	L58	CNS_1425__L58__copy2	2	Chr09	63300133	63300178	45	BrL58.09G421100	639	1	FALSE	FALSE	BraR500.09G429800	strict_1to1	6601	2	2	multicopy_or_paralog_family	AT3G62650
CNS_1425	PCGlu	CNS_1425__PCGlu__copy1	1	Chr07	26032297	26032342	45	BrPCGlu.07G193800	390	1	FALSE	FALSE	BraR500.07G204600	strict_1to1	6601	1	2	multicopy_or_paralog_family	AT3G62650
CNS_1425	PCGlu	CNS_1425__PCGlu__copy2	2	Chr09	48350475	48350520	45	BrPCGlu.09G463900	1300	1	FALSE	FALSE	BraR500.09G429800	strict_1to1	6601	2	2	multicopy_or_paralog_family	AT3G62650
CNS_1425	R500	CNS_1425__R500__copy1	1	Chr07	23937297	23937342	45	BraR500.07G204600	573	1	FALSE	FALSE	BraR500.07G204600	strict_1to1	6601	1	2	multicopy_or_paralog_family	AT3G62650
CNS_1425	R500	CNS_1425__R500__copy2	2	Chr09	49962706	49962751	45	BraR500.09G429800	1271	1	FALSE	FALSE	BraR500.09G429800	strict_1to1	6601	2	2	multicopy_or_paralog_family	AT3G62650
CNS_1425	VT123	CNS_1425__VT123__copy1	1	Chr07	28023137	28023182	45	BrVT123.07G193000	319	1	FALSE	FALSE	BraR500.07G204600	strict_1to1	6601	1	2	multicopy_or_paralog_family	AT3G62650
CNS_1425	VT123	CNS_1425__VT123__copy2	2	Chr09	64074120	64074165	45	BrVT123.09G421100	543	1	FALSE	FALSE	BraR500.09G429800	strict_1to1	6601	2	2	multicopy_or_paralog_family	AT3G62650	ZT01	ZT13	24
CNS_1425	WO83	CNS_1425__WO83__copy1	1	Chr07	27109997	27110042	45	BrWO83.07G196200	3042	1	FALSE	FALSE	BraR500.07G204600	strict_1to1	6601	1	2	multicopy_or_paralog_family	AT3G62650
CNS_1425	WO83	CNS_1425__WO83__copy2	2	Chr09	65136727	65136772	45	BrWO83.09G417100	1051	1	FALSE	FALSE	BraR500.09G429800	strict_1to1	6601	2	2	multicopy_or_paralog_family	AT3G62650
CNS_14251	A03	CNS_14251__A03__copy1	1	Chr01	38564467	38564497	30	BrA03.01G304900	-7668	1	FALSE	FALSE		missing_assignment				missing_assignment
CNS_14251	L58	CNS_14251__L58__copy1	1	Chr01	38934266	38934297	31	BrL58.01G304800	-7439	1	FALSE	FALSE		missing_assignment				missing_assignment
CNS_14251	PCGlu	CNS_14251__PCGlu__copy1	1	Chr01	37081224	37081255	31	BrPCGlu.01G304500	-7441	1	FALSE	FALSE		missing_assignment				missing_assignment
CNS_14251	R500	CNS_14251__R500__copy1	1	Chr01	35786576	35786607	31	BraR500.01G310000	-7440	1	FALSE	FALSE		missing_assignment				missing_assignment
CNS_14251	VT123	CNS_14251__VT123__copy1	1	Chr01	41488521	41488552	31	BrVT123.01G303800	-7438	1	FALSE	FALSE		missing_assignment				missing_assignment
CNS_14251	WO83	CNS_14251__WO83__copy1	1	Chr01	44800416	44800446	30	BrWO83.01G303800	-25274	1	FALSE	FALSE	BraR500.01G310100	strict_1to1	3552	1	3	multicopy_or_paralog_family	AT3G16470
CNS_14253	A03	CNS_14253__A03__copy1	1	Chr01	35359788	35359812	24	BrA03.01G267400	-2485	1	FALSE	FALSE		missing_assignment				missing_assignment
CNS_14253	L58	CNS_14253__L58__copy1	1	Chr01	35200524	35200548	24	BrL58.01G267600	-6585	1	FALSE	FALSE		missing_assignment				missing_assignment
CNS_14253	PCGlu	CNS_14253__PCGlu__copy1	1	Chr01	33716155	33716179	24	BrPCGlu.01G266600	-4997	1	FALSE	FALSE	BraR500.01G271400	strict_1to1	3844	1	1	single_copy_candidate	AT3G22800
CNS_14253	R500	CNS_14253__R500__copy1	1	Chr01	32451254	32451278	24	BraR500.01G271400	-2482	1	FALSE	FALSE		missing_assignment				missing_assignment
CNS_14253	VT123	CNS_14253__VT123__copy1	1	Chr01	37888975	37888999	24	BrVT123.01G266100	-2528	1	FALSE	FALSE		missing_assignment				missing_assignment
CNS_14253	WO83	CNS_14253__WO83__copy1	1	Chr01	41447814	41447838	24	BrWO83.01G267100	-2525	1	FALSE	FALSE		missing_assignment				missing_assignment
CNS_14254	A03	CNS_14254__A03__copy1	1	Chr04	2205678	2205757	79	BrA03.04G030900	-262	1	FALSE	FALSE		missing_assignment				missing_assignment
CNS_14254	L58	CNS_14254__L58__copy1	1	Chr04	2173886	2173965	79	BrL58.04G030300	-727	1	FALSE	FALSE		missing_assignment				missing_assignment
CNS_14254	PCGlu	CNS_14254__PCGlu__copy1	1	Chr04	2168575	2168654	79	BrPCGlu.04G030600	-5912	1	FALSE	FALSE		missing_assignment				missing_assignment
CNS_14254	R500	CNS_14254__R500__copy1	1	Chr04	2236126	2236205	79	BraR500.04G031900	-5925	1	FALSE	FALSE	BraR500.04G031900	r500_self_anchor_fallback	10276	1	1	single_copy_candidate	AT3G56770
CNS_14254	VT123	CNS_14254__VT123__copy1	1	Chr04	2290382	2290461	79	BrVT123.04G030000	-588	1	FALSE	FALSE		missing_assignment				missing_assignment
CNS_14254	WO83	CNS_14254__WO83__copy1	1	Chr04	2096536	2096615	79	BrWO83.04G030800	-1030	1	FALSE	FALSE		missing_assignment				missing_assignment
CNS_14257	A03	CNS_14257__A03__copy1	1	Chr02	6103271	6103348	77	BrA03.02G120900	2596	1	FALSE	FALSE		missing_assignment				missing_assignment
CNS_14257	A03	CNS_14257__A03__copy2	2	Chr10	20697959	20698036	77	BrA03.10G109800	1076	1	FALSE	FALSE	BraR500.10G112000	strict_1to1	8464	1	1	single_copy_candidate	AT5G57130
CNS_14257	L58	CNS_14257__L58__copy1	1	Chr02	6590599	6590676	77	BrL58.02G120400	2601	1	FALSE	FALSE		missing_assignment				missing_assignment
CNS_14257	L58	CNS_14257__L58__copy2	2	Chr10	20680224	20680301	77	BrL58.10G108200	1074	1	FALSE	FALSE	BraR500.10G112000	strict_1to1	8464	1	1	single_copy_candidate	AT5G57130	ZT09	ZT21	36
CNS_14257	PCGlu	CNS_14257__PCGlu__copy1	1	Chr02	6150105	6150182	77	BrPCGlu.02G123200	3247	1	FALSE	FALSE		missing_assignment				missing_assignment
CNS_14257	PCGlu	CNS_14257__PCGlu__copy2	2	Chr10	24427725	24427802	77	BrPCGlu.10G110400	1040	1	FALSE	FALSE	BraR500.10G112000	strict_1to1	8464	1	1	single_copy_candidate	AT5G57130
CNS_14257	R500	CNS_14257__R500__copy1	1	Chr02	6225792	6225869	77	BraR500.02G119500	2601	1	FALSE	FALSE		missing_assignment				missing_assignment
CNS_14257	R500	CNS_14257__R500__copy2	2	Chr10	18676061	18676138	77	BraR500.10G112000	1128	1	FALSE	FALSE	BraR500.10G112000	strict_1to1	8464	1	1	single_copy_candidate	AT5G57130
CNS_14257	VT123	CNS_14257__VT123__copy1	1	Chr02	6342956	6343033	77	BrVT123.02G122000	2600	1	FALSE	FALSE		missing_assignment				missing_assignment
CNS_14257	VT123	CNS_14257__VT123__copy2	2	Chr10	20739142	20739219	77	BrVT123.10G108300	1069	1	FALSE	FALSE	BraR500.10G112000	strict_1to1	8464	1	1	single_copy_candidate	AT5G57130
CNS_14257	WO83	CNS_14257__WO83__copy1	1	Chr02	6531502	6531579	77	BrWO83.02G123000	2734	1	FALSE	FALSE		missing_assignment				missing_assignment
CNS_14257	WO83	CNS_14257__WO83__copy2	2	Chr10	22055874	22055951	77	BrWO83.10G107900	997	1	FALSE	FALSE	BraR500.10G112000	strict_1to1	8464	1	1	single_copy_candidate	AT5G57130
CNS_14259	A03	CNS_14259__A03__copy1	1	Chr02	6545889	6545913	24	BrA03.02G125700	685	1	FALSE	FALSE	BraR500.02G124100	strict_1to1	1235	1	3	multicopy_or_paralog_family	AT5G56240
CNS_14259	A03	CNS_14259__A03__copy2	2	Chr03	39876099	39876126	27	BrA03.03G446700	489	1	FALSE	FALSE	BraR500.03G460000	strict_1to1	1235	2	3	multicopy_or_paralog_family	AT5G56240	ZT05	ZT05	10
CNS_14259	A03	CNS_14259__A03__copy3	3	Chr10	19970005	19970028	23	BrA03.10G102800	4654	1	FALSE	FALSE	BraR500.10G104400	strict_1to1	1235	3	3	multicopy_or_paralog_family	AT5G56240	ZT21	ZT17	26
CNS_14259	L58	CNS_14259__L58__copy1	1	Chr02	7054462	7054486	24	BrL58.02G124600	726	1	FALSE	FALSE	BraR500.02G124100	strict_1to1	1235	1	3	multicopy_or_paralog_family	AT5G56240
CNS_14259	L58	CNS_14259__L58__copy2	2	Chr03	39014453	39014480	27	BrL58.03G443800	2428	1	FALSE	FALSE	BraR500.03G460000	strict_1to1	1235	2	3	multicopy_or_paralog_family	AT5G56240	ZT05	ZT09	17
CNS_14259	L58	CNS_14259__L58__copy3	3	Chr10	20073039	20073062	23	BrL58.10G101500	6831	1	FALSE	FALSE	BraR500.10G104400	strict_1to1	1235	3	3	multicopy_or_paralog_family	AT5G56240	ZT17	ZT17	27
CNS_14259	PCGlu	CNS_14259__PCGlu__copy1	1	Chr02	6658590	6658614	24	BrPCGlu.02G127500	650	1	FALSE	FALSE	BraR500.02G124100	strict_1to1	1235	1	3	multicopy_or_paralog_family	AT5G56240
CNS_14259	PCGlu	CNS_14259__PCGlu__copy2	2	Chr03	38598673	38598700	27	BrPCGlu.03G449100	556	1	FALSE	FALSE	BraR500.03G460000	strict_1to1	1235	2	3	multicopy_or_paralog_family	AT5G56240
CNS_14259	PCGlu	CNS_14259__PCGlu__copy3	3	Chr10	23793652	23793675	23	BrPCGlu.10G104000	6792	1	FALSE	FALSE	BraR500.10G104400	strict_1to1	1235	3	3	multicopy_or_paralog_family	AT5G56240
CNS_14259	R500	CNS_14259__R500__copy1	1	Chr02	6666989	6667013	24	BraR500.02G124100	667	1	FALSE	FALSE	BraR500.02G124100	strict_1to1	1235	1	3	multicopy_or_paralog_family	AT5G56240	ZT21	ZT17	26
CNS_14259	R500	CNS_14259__R500__copy2	2	Chr03	37480756	37480783	27	BraR500.03G460000	528	1	FALSE	FALSE	BraR500.03G460000	strict_1to1	1235	2	3	multicopy_or_paralog_family	AT5G56240
CNS_14259	R500	CNS_14259__R500__copy3	3	Chr10	18006752	18006775	23	BraR500.10G104400	6768	1	FALSE	FALSE	BraR500.10G104400	strict_1to1	1235	3	3	multicopy_or_paralog_family	AT5G56240
CNS_14259	VT123	CNS_14259__VT123__copy1	1	Chr02	6818042	6818066	24	BrVT123.02G126300	710	1	FALSE	FALSE	BraR500.02G124100	strict_1to1	1235	1	3	multicopy_or_paralog_family	AT5G56240
CNS_14259	VT123	CNS_14259__VT123__copy2	2	Chr03	37496069	37496096	27	BrVT123.03G448400	598	1	FALSE	FALSE	BraR500.03G460000	strict_1to1	1235	2	3	multicopy_or_paralog_family	AT5G56240	ZT21	ZT09	13
CNS_14259	VT123	CNS_14259__VT123__copy3	3	Chr10	20012542	20012565	23	BrVT123.10G101100	4694	1	FALSE	FALSE	BraR500.10G104400	strict_1to1	1235	3	3	multicopy_or_paralog_family	AT5G56240	ZT21	ZT17	26
CNS_14259	WO83	CNS_14259__WO83__copy1	1	Chr03	36782742	36782769	27	BrWO83.03G446900	583	1	FALSE	FALSE	BraR500.03G460000	strict_1to1	1235	2	3	multicopy_or_paralog_family	AT5G56240
CNS_14259	WO83	CNS_14259__WO83__copy2	2	Chr10	21446537	21446560	23	BrWO83.10G101600	4707	1	FALSE	FALSE	BraR500.10G104400	strict_1to1	1235	3	3	multicopy_or_paralog_family	AT5G56240
CNS_1426	A03	CNS_1426__A03__copy1	1	Chr07	28521029	28521095	66	BrA03.07G195300	-1599	1	FALSE	FALSE	BraR500.07G204600	strict_1to1	6601	1	2	multicopy_or_paralog_family	AT3G62650	ZT13	ZT05	8
CNS_1426	L58	CNS_1426__L58__copy1	1	Chr07	26389928	26389994	66	BrL58.07G193600	-593	1	FALSE	FALSE		missing_assignment				missing_assignment
CNS_1426	PCGlu	CNS_1426__PCGlu__copy1	1	Chr07	26034988	26035054	66	BrPCGlu.07G193900	939	1	FALSE	FALSE	BraR500.07G204700	strict_1to1	6602	1	2	multicopy_or_paralog_family	AT3G62660
CNS_1426	R500	CNS_1426__R500__copy1	1	Chr07	23940054	23940115	61	BraR500.07G204700	901	1	FALSE	FALSE	BraR500.07G204700	strict_1to1	6602	1	2	multicopy_or_paralog_family	AT3G62660
CNS_1426	VT123	CNS_1426__VT123__copy1	1	Chr07	28025828	28025894	66	BrVT123.07G193100	-590	1	FALSE	FALSE		r500_unmatched			0	missing_atg_paralog_family
CNS_1426	WO83	CNS_1426__WO83__copy1	1	Chr07	27115341	27115407	66	BrWO83.07G196300	979	1	FALSE	FALSE	BraR500.07G204700	strict_1to1	6602	1	2	multicopy_or_paralog_family	AT3G62660
CNS_14261	A03	CNS_14261__A03__copy1	1	Chr07	36562542	36562566	24	BrA03.07G341400	0	1	TRUE	FALSE	BraR500.07G351700	strict_1to1	16250	1	1	single_copy_candidate	AT1G76620	ZT05	ZT01	3
CNS_14261	L58	CNS_14261__L58__copy1	1	Chr07	34747002	34747026	24	BrL58.07G339700	0	1	TRUE	FALSE	BraR500.07G351700	strict_1to1	16250	1	1	single_copy_candidate	AT1G76620	ZT13	ZT01	1
CNS_14261	PCGlu	CNS_14261__PCGlu__copy1	1	Chr07	34391132	34391159	27	BrPCGlu.07G340300	0	1	TRUE	FALSE	BraR500.07G351700	strict_1to1	16250	1	1	single_copy_candidate	AT1G76620
CNS_14261	R500	CNS_14261__R500__copy1	1	Chr07	32071978	32072002	24	BraR500.07G351700	0	1	TRUE	FALSE	BraR500.07G351700	strict_1to1	16250	1	1	single_copy_candidate	AT1G76620
CNS_14261	VT123	CNS_14261__VT123__copy1	1	Chr07	36292689	36292713	24	BrVT123.07G338300	0	1	TRUE	FALSE	BraR500.07G351700	strict_1to1	16250	1	1	single_copy_candidate	AT1G76620	ZT05	ZT01	3
CNS_14261	WO83	CNS_14261__WO83__copy1	1	Chr07	35333988	35334015	27	BrWO83.07G342100	0	1	TRUE	FALSE	BraR500.07G351700	strict_1to1	16250	1	1	single_copy_candidate	AT1G76620
CNS_14263	A03	CNS_14263__A03__copy1	1	Chr02	8233083	8233121	38	BrA03.02G151500	-6435	1	FALSE	FALSE	BraR500.02G149700	strict_1to1	8378	1	1	single_copy_candidate	AT5G51810
CNS_14263	A03	CNS_14263__A03__copy2	2	Chr05	34596797	34596826	29	BrA03.05G196400	-157324	1	FALSE	FALSE	BraR500.05G196200	strict_1to1	3976	1	3	multicopy_or_paralog_family	AT1G50490
CNS_14263	L58	CNS_14263__L58__copy1	1	Chr02	8741998	8742036	38	BrL58.02G149600	-6410	1	FALSE	FALSE	BraR500.02G149700	strict_1to1	8378	1	2	multicopy_or_paralog_family	AT5G51810
CNS_14263	L58	CNS_14263__L58__copy2	2	Chr05	34505250	34505279	29	BrL58.05G193300	-157185	1	FALSE	FALSE	BraR500.05G196200	strict_1to1	3976	1	2	multicopy_or_paralog_family	AT1G50490	ZT01	ZT21	32
CNS_14263	PCGlu	CNS_14263__PCGlu__copy1	1	Chr02	8355903	8355941	38	BrPCGlu.02G152300	-5966	1	FALSE	FALSE		missing_assignment				missing_assignment
CNS_14263	R500	CNS_14263__R500__copy1	1	Chr02	8391256	8391294	38	BraR500.02G149700	-6366	1	FALSE	FALSE	BraR500.02G149700	strict_1to1	8378	1	1	single_copy_candidate	AT5G51810
CNS_14263	VT123	CNS_14263__VT123__copy1	1	Chr02	8551818	8551856	38	BrVT123.02G151600	-6377	1	FALSE	FALSE		missing_assignment				missing_assignment
CNS_14263	VT123	CNS_14263__VT123__copy2	2	Chr05	34903797	34903826	29	BrVT123.05G192000	-157207	1	FALSE	FALSE	BraR500.05G196200	strict_1to1	3976	1	2	multicopy_or_paralog_family	AT1G50490
CNS_14263	WO83	CNS_14263__WO83__copy1	1	Chr02	32084876	32084904	28	BrWO83.02G278200	22413	1	FALSE	FALSE	BraR500.02G278800	strict_1to1	21792	1	1	single_copy_candidate	AT5G45960
CNS_14269	A03	CNS_14269__A03__copy1	1	Chr09	4093444	4093501	57	BrA03.09G061300	0	1	TRUE	FALSE	BraR500.09G064000	strict_1to1	5252	3	3	multicopy_or_paralog_family	AT5G23610
CNS_14269	L58	CNS_14269__L58__copy1	1	Chr02	39220004	39220069	65	BrL58.02G355000	0	1	TRUE	FALSE	BraR500.02G362100	strict_1to1	5252	1	3	multicopy_or_paralog_family	AT5G23610
CNS_14269	L58	CNS_14269__L58__copy2	2	Chr09	4073076	4073133	57	BrL58.09G061400	0	1	TRUE	FALSE	BraR500.09G064000	strict_1to1	5252	3	3	multicopy_or_paralog_family	AT5G23610	ZT21	ZT01	5
CNS_14269	PCGlu	CNS_14269__PCGlu__copy1	1	Chr02	36400645	36400710	65	BrPCGlu.02G357900	0	1	TRUE	FALSE	BraR500.02G362100	strict_1to1	5252	1	3	multicopy_or_paralog_family	AT5G23610
CNS_14269	PCGlu	CNS_14269__PCGlu__copy2	2	Chr09	4182236	4182293	57	BrPCGlu.09G061100	0	1	TRUE	FALSE	BraR500.09G064000	strict_1to1	5252	3	3	multicopy_or_paralog_family	AT5G23610
CNS_14269	R500	CNS_14269__R500__copy1	1	Chr09	4477958	4478015	57	BraR500.09G064000	0	1	TRUE	FALSE	BraR500.09G064000	strict_1to1	5252	3	3	multicopy_or_paralog_family	AT5G23610	ZT05	ZT17	30
CNS_14269	VT123	CNS_14269__VT123__copy1	1	Chr09	4234726	4234783	57	BrVT123.09G062200	0	1	TRUE	FALSE	BraR500.09G064000	strict_1to1	5252	3	3	multicopy_or_paralog_family	AT5G23610	ZT21	ZT01	5
CNS_14269	WO83	CNS_14269__WO83__copy1	1	Chr09	4053701	4053755	54	BrWO83.09G063200	0	1	TRUE	FALSE	BraR500.09G064000	strict_1to1	5252	3	3	multicopy_or_paralog_family	AT5G23610
CNS_14270	A03	CNS_14270__A03__copy1	1	Chr09	64188552	64188575	23	BrA03.09G445000	-11495	1	FALSE	FALSE	BraR500.09G449700	strict_1to1	2678	2	2	multicopy_or_paralog_family	AT2G23790	ZT21	ZT01	5
CNS_14270	L58	CNS_14270__L58__copy1	1	Chr09	64386913	64386936	23	BrL58.09G440400	-11510	1	FALSE	FALSE	BraR500.09G449700	strict_1to1	2678	2	2	multicopy_or_paralog_family	AT2G23790
CNS_14270	PCGlu	CNS_14270__PCGlu__copy1	1	Chr09	49476348	49476371	23	BrPCGlu.09G483700	-11495	1	FALSE	FALSE	BraR500.09G449700	strict_1to1	2678	2	2	multicopy_or_paralog_family	AT2G23790
CNS_14270	R500	CNS_14270__R500__copy1	1	Chr09	51037911	51037934	23	BraR500.09G449700	-6056	1	FALSE	FALSE	BraR500.09G449700	strict_1to1	2678	2	2	multicopy_or_paralog_family	AT2G23790	ZT17	ZT01	6
CNS_14270	VT123	CNS_14270__VT123__copy1	1	Chr09	65150666	65150689	23	BrVT123.09G441200	-6056	1	FALSE	FALSE	BraR500.09G449700	strict_1to1	2678	2	2	multicopy_or_paralog_family	AT2G23790
CNS_14270	WO83	CNS_14270__WO83__copy1	1	Chr09	66209958	66209981	23	BrWO83.09G437000	-5707	1	FALSE	FALSE	BraR500.09G449700	strict_1to1	2678	2	2	multicopy_or_paralog_family	AT2G23790
CNS_14272	A03	CNS_14272__A03__copy1	1	Chr08	402416	402566	150	BrA03.08G010200	0	1	TRUE	FALSE	BraR500.08G010000	strict_1to1	7307	1	2	multicopy_or_paralog_family	AT1G04770
CNS_14272	A03	CNS_14272__A03__copy2	2	Chr10	1674530	1674716	186	BrA03.10G029000	0	1	TRUE	FALSE	BraR500.10G029000	strict_1to1	7307	2	2	multicopy_or_paralog_family	AT1G04770	ZT01	ZT01	4
CNS_14272	A03	CNS_14272__A03__copy3	3	Chr10	3584390	3584428	38	BrA03.10G055200	-35479	1	FALSE	FALSE	BraR500.10G056500	strict_1to1	20019	1	1	single_copy_candidate	AT1G47410	ZT01	ZT17	25
CNS_14272	PCGlu	CNS_14272__PCGlu__copy1	1	Chr08	384244	384394	150	BrPCGlu.08G010100	20	1	FALSE	FALSE	BraR500.08G010000	strict_1to1	7307	1	2	multicopy_or_paralog_family	AT1G04770	ZT09	ZT01	2
CNS_14272	PCGlu	CNS_14272__PCGlu__copy2	2	Chr10	1746618	1746804	186	BrPCGlu.10G029700	0	1	TRUE	FALSE	BraR500.10G029000	strict_1to1	7307	2	2	multicopy_or_paralog_family	AT1G04770	ZT01	ZT01	4
CNS_14272	PCGlu	CNS_14272__PCGlu__copy3	3	Chr10	3544454	3544492	38	BrPCGlu.10G055700	-44254	1	FALSE	FALSE	BraR500.10G056500	strict_1to1	20019	1	1	single_copy_candidate	AT1G47410
CNS_14272	R500	CNS_14272__R500__copy1	1	Chr08	415181	415345	164	BraR500.08G010000	0	1	TRUE	FALSE	BraR500.08G010000	strict_1to1	7307	1	2	multicopy_or_paralog_family	AT1G04770
CNS_14272	R500	CNS_14272__R500__copy2	2	Chr10	1634724	1634910	186	BraR500.10G029000	0	1	TRUE	FALSE	BraR500.10G029000	strict_1to1	7307	2	2	multicopy_or_paralog_family	AT1G04770
CNS_14272	R500	CNS_14272__R500__copy3	3	Chr10	3591997	3592035	38	BraR500.10G056300	-9465	1	FALSE	FALSE		missing_assignment				missing_assignment
CNS_14272	VT123	CNS_14272__VT123__copy1	1	Chr08	415376	415526	150	BrVT123.08G010000	0	1	TRUE	FALSE	BraR500.08G010000	strict_1to1	7307	1	2	multicopy_or_paralog_family	AT1G04770
CNS_14272	VT123	CNS_14272__VT123__copy2	2	Chr10	1696285	1696471	186	BrVT123.10G029200	0	1	TRUE	FALSE	BraR500.10G029000	strict_1to1	7307	2	2	multicopy_or_paralog_family	AT1G04770
CNS_14272	VT123	CNS_14272__VT123__copy3	3	Chr10	3642248	3642286	38	BrVT123.10G054300	-35370	1	FALSE	FALSE	BraR500.10G056500	strict_1to1	20019	1	1	single_copy_candidate	AT1G47410
CNS_14274	WO83	CNS_14274__WO83__copy1	1	Chr09	8501366	8501444	78	BrWO83.09G130200	-1888	1	FALSE	FALSE	BraR500.09G132200	qualified_non_1to1_anchor_set	17940	1	2	multicopy_or_paralog_family	AT1G64380
CNS_14274	WO83	CNS_14274__WO83__copy2	2	Chr09	8861206	8861278	72	BrWO83.09G134400	-1652	1	FALSE	FALSE	BraR500.09G136100	strict_1to1	17940	2	2	multicopy_or_paralog_family	AT1G64380
CNS_14274	WO83	CNS_14274__WO83__copy3	3	Chr09	56178163	56178197	34	BrWO83.09G284900	-4333	1	FALSE	FALSE	BraR500.09G293300	strict_1to1	6215	3	3	multicopy_or_paralog_family	AT1G28310
CNS_14275	A03	CNS_14275__A03__copy1	1	Chr09	69331507	69331597	90	BrA03.09G541100	-9205	1	FALSE	FALSE	BraR500.09G546300	strict_1to1	19706	1	1	single_copy_candidate	AT1G05360
CNS_14275	A03	CNS_14275__A03__copy2	2	Chr10	2154852	2154939	87	BrA03.10G036200	15659	1	FALSE	FALSE	BraR500.10G035800	strict_1to1	19938	1	1	single_copy_candidate	AT1G05380
CNS_14275	L58	CNS_14275__L58__copy1	1	Chr09	69455096	69455186	90	BrL58.09G534400	-11749	1	FALSE	FALSE	BraR500.09G546300	strict_1to1	19706	1	1	single_copy_candidate	AT1G05360
CNS_14275	L58	CNS_14275__L58__copy2	2	Chr10	2210942	2211029	87	BrL58.10G035500	11586	1	FALSE	FALSE	BraR500.10G035800	strict_1to1	19938	1	1	single_copy_candidate	AT1G05380	ZT21	ZT17	26
CNS_14275	PCGlu	CNS_14275__PCGlu__copy1	1	Chr09	54550887	54550977	90	BrPCGlu.09G579600	-9165	1	FALSE	FALSE	BraR500.09G546300	strict_1to1	19706	1	1	single_copy_candidate	AT1G05360
CNS_14275	PCGlu	CNS_14275__PCGlu__copy2	2	Chr10	2232936	2233023	87	BrPCGlu.10G036700	15580	1	FALSE	FALSE	BraR500.10G035800	strict_1to1	19938	1	1	single_copy_candidate	AT1G05380
CNS_14275	R500	CNS_14275__R500__copy1	1	Chr09	55871853	55871943	90	BraR500.09G546300	-8349	1	FALSE	FALSE	BraR500.09G546300	strict_1to1	19706	1	1	single_copy_candidate	AT1G05360	ZT05	ZT09	17
CNS_14275	R500	CNS_14275__R500__copy2	2	Chr10	2130881	2130968	87	BraR500.10G035800	5885	1	FALSE	FALSE	BraR500.10G035800	strict_1to1	19938	1	1	single_copy_candidate	AT1G05380
CNS_14275	VT123	CNS_14275__VT123__copy1	1	Chr09	70214262	70214352	90	BrVT123.09G535500	9895	1	FALSE	FALSE		missing_assignment				missing_assignment
CNS_14275	VT123	CNS_14275__VT123__copy2	2	Chr10	2206850	2206937	87	BrVT123.10G036100	15631	1	FALSE	FALSE	BraR500.10G035800	strict_1to1	19938	1	1	single_copy_candidate	AT1G05380
CNS_14275	WO83	CNS_14275__WO83__copy1	1	Chr09	71299389	71299479	90	BrWO83.09G532700	-9447	1	FALSE	FALSE	BraR500.09G546300	strict_1to1	19706	1	1	single_copy_candidate	AT1G05360
CNS_14275	WO83	CNS_14275__WO83__copy2	2	Chr10	2195582	2195669	87	BrWO83.10G035500	13019	1	FALSE	FALSE	BraR500.10G035800	strict_1to1	19938	1	1	single_copy_candidate	AT1G05380	ZT21	ZT17	26
CNS_14278	A03	CNS_14278__A03__copy1	1	Chr06	45114903	45114927	24	BrA03.06G316800	134	1	FALSE	FALSE	BraR500.06G306800	strict_1to1	5531	2	2	multicopy_or_paralog_family	AT3G28960
CNS_14278	L58	CNS_14278__L58__copy1	1	Chr06	43986278	43986302	24	BrL58.06G341600	0	1	TRUE	FALSE	BraR500.06G306800	strict_1to1	5531	2	2	multicopy_or_paralog_family	AT3G28960
CNS_14278	PCGlu	CNS_14278__PCGlu__copy1	1	Chr06	51865473	51865497	24	BrPCGlu.06G308700	625	1	FALSE	FALSE	BraR500.06G306800	strict_1to1	5531	2	2	multicopy_or_paralog_family	AT3G28960
CNS_14278	R500	CNS_14278__R500__copy1	1	Chr06	36556274	36556298	24	BraR500.06G306800	50	1	FALSE	FALSE	BraR500.06G306800	strict_1to1	5531	2	2	multicopy_or_paralog_family	AT3G28960
CNS_14278	VT123	CNS_14278__VT123__copy1	1	Chr06	44167288	44167312	24	BrVT123.06G312300	0	1	TRUE	FALSE		missing_assignment				missing_assignment
CNS_14278	WO83	CNS_14278__WO83__copy1	1	Chr06	44567236	44567260	24	BrWO83.06G305700	619	1	FALSE	FALSE	BraR500.06G306800	strict_1to1	5531	2	2	multicopy_or_paralog_family	AT3G28960
CNS_1428	A03	CNS_1428__A03__copy1	1	Chr09	63085027	63085047	20	BrA03.09G424900	965	1	FALSE	FALSE	BraR500.09G429800	strict_1to1	6601	2	2	multicopy_or_paralog_family	AT3G62650
CNS_1428	L58	CNS_1428__L58__copy1	1	Chr09	63299857	63299877	20	BrL58.09G421100	940	1	FALSE	FALSE	BraR500.09G429800	strict_1to1	6601	2	2	multicopy_or_paralog_family	AT3G62650
CNS_1428	VT123	CNS_1428__VT123__copy1	1	Chr09	64073844	64073864	20	BrVT123.09G421100	844	1	FALSE	FALSE	BraR500.09G429800	strict_1to1	6601	2	2	multicopy_or_paralog_family	AT3G62650	ZT01	ZT13	24
CNS_14281	A03	CNS_14281__A03__copy1	1	Chr02	2151687	2151719	32	BrA03.02G045300	0	1	FALSE	FALSE	BraR500.02G043200	strict_1to1	8712	1	2	multicopy_or_paralog_family	AT5G13000
CNS_14281	L58	CNS_14281__L58__copy1	1	Chr02	2234983	2235015	32	BrL58.02G044700	0	1	FALSE	FALSE	BraR500.02G043200	strict_1to1	8712	1	2	multicopy_or_paralog_family	AT5G13000
CNS_14281	PCGlu	CNS_14281__PCGlu__copy1	1	Chr02	2142295	2142327	32	BrPCGlu.02G045500	0	1	FALSE	FALSE	BraR500.02G043200	strict_1to1	8712	1	2	multicopy_or_paralog_family	AT5G13000
CNS_14281	R500	CNS_14281__R500__copy1	1	Chr02	1966778	1966810	32	BraR500.02G043200	0	1	FALSE	FALSE	BraR500.02G043200	strict_1to1	8712	1	2	multicopy_or_paralog_family	AT5G13000
CNS_14281	VT123	CNS_14281__VT123__copy1	1	Chr02	2164633	2164665	32	BrVT123.02G045500	0	1	FALSE	FALSE	BraR500.02G043200	strict_1to1	8712	1	2	multicopy_or_paralog_family	AT5G13000
CNS_14281	WO83	CNS_14281__WO83__copy1	1	Chr02	2162815	2162847	32	BrWO83.02G045800	0	1	FALSE	FALSE	BraR500.02G043200	strict_1to1	8712	1	2	multicopy_or_paralog_family	AT5G13000
CNS_14285	A03	CNS_14285__A03__copy1	1	Chr05	43871684	43871730	46	BrA03.05G314800	-889	1	FALSE	FALSE	BraR500.05G314300	strict_1to1	572	4	5	multicopy_or_paralog_family	AT2G45080
CNS_14285	L58	CNS_14285__L58__copy1	1	Chr05	43842896	43842942	46	BrL58.05G310900	-901	1	FALSE	FALSE	BraR500.05G314300	strict_1to1	572	4	5	multicopy_or_paralog_family	AT2G45080
CNS_14285	PCGlu	CNS_14285__PCGlu__copy1	1	Chr05	43800995	43801041	46	BrPCGlu.05G312700	-792	1	FALSE	FALSE	BraR500.05G314300	strict_1to1	572	4	5	multicopy_or_paralog_family	AT2G45080
CNS_14285	R500	CNS_14285__R500__copy1	1	Chr05	42446870	42446916	46	BraR500.05G314300	-894	1	FALSE	FALSE	BraR500.05G314300	strict_1to1	572	4	5	multicopy_or_paralog_family	AT2G45080	ZT21	ZT17	26
CNS_14285	VT123	CNS_14285__VT123__copy1	1	Chr05	44345244	44345290	46	BrVT123.05G310800	-899	1	FALSE	FALSE	BraR500.05G314300	strict_1to1	572	4	5	multicopy_or_paralog_family	AT2G45080
CNS_14285	WO83	CNS_14285__WO83__copy1	1	Chr05	43633940	43633986	46	BrWO83.05G313500	-906	1	FALSE	FALSE	BraR500.05G314300	strict_1to1	572	4	5	multicopy_or_paralog_family	AT2G45080
CNS_14288	A03	CNS_14288__A03__copy1	1	Chr01	15561536	15561575	39	BrA03.01G228300	20661	1	FALSE	FALSE		missing_assignment				missing_assignment
CNS_14288	L58	CNS_14288__L58__copy1	1	Chr01	15590181	15590220	39	BrL58.01G228700	20753	1	FALSE	FALSE		missing_assignment				missing_assignment
CNS_14288	PCGlu	CNS_14288__PCGlu__copy1	1	Chr01	15317620	15317659	39	BrPCGlu.01G228400	20788	1	FALSE	FALSE		missing_assignment				missing_assignment
CNS_14288	R500	CNS_14288__R500__copy1	1	Chr01	15476471	15476510	39	BraR500.01G231900	50	1	FALSE	FALSE	BraR500.01G231900	r500_self_anchor_fallback	13838	1	2	multicopy_or_paralog_family	AT3G45190	ZT09	ZT09	16
CNS_14288	VT123	CNS_14288__VT123__copy1	1	Chr01	16022506	16022545	39	BrVT123.01G226000	20568	1	FALSE	FALSE		missing_assignment				missing_assignment
CNS_14288	WO83	CNS_14288__WO83__copy1	1	Chr01	15733211	15733248	37	BrWO83.01G226600	16953	1	FALSE	FALSE		missing_assignment				missing_assignment
CNS_14289	A03	CNS_14289__A03__copy1	1	Chr04	24255694	24255724	30	BrA03.04G194000	905	1	FALSE	FALSE		missing_assignment				missing_assignment
CNS_14289	L58	CNS_14289__L58__copy1	1	Chr04	25710847	25710877	30	BrL58.04G194100	908	1	FALSE	FALSE		missing_assignment				missing_assignment
CNS_14289	PCGlu	CNS_14289__PCGlu__copy1	1	Chr04	25630246	25630276	30	BrPCGlu.04G188800	900	1	FALSE	FALSE		missing_assignment				missing_assignment
CNS_14289	R500	CNS_14289__R500__copy1	1	Chr04	27584794	27584824	30	BraR500.04G199000	907	1	FALSE	FALSE		missing_assignment				missing_assignment
CNS_14289	VT123	CNS_14289__VT123__copy1	1	Chr04	24519407	24519437	30	BrVT123.04G193200	893	1	FALSE	FALSE		missing_assignment				missing_assignment
CNS_14289	WO83	CNS_14289__WO83__copy1	1	Chr04	25494330	25494360	30	BrWO83.04G191400	903	1	FALSE	FALSE		missing_assignment				missing_assignment
CNS_14291	A03	CNS_14291__A03__copy1	1	Chr03	27223563	27223618	55	BrA03.03G215600	0	1	TRUE	FALSE	BraR500.03G225800	strict_1to1	22849	1	3	multicopy_or_paralog_family	AT3G16857
CNS_14291	A03	CNS_14291__A03__copy2	2	Chr05	8903341	8903392	51	BrA03.05G119400	0	1	TRUE	FALSE	BraR500.05G118000	strict_1to1	22849	3	3	multicopy_or_paralog_family	AT3G16857
CNS_14291	L58	CNS_14291__L58__copy1	1	Chr03	26437642	26437697	55	BrL58.03G214700	0	1	TRUE	FALSE	BraR500.03G225800	strict_1to1	22849	1	2	multicopy_or_paralog_family	AT3G16857
CNS_14291	L58	CNS_14291__L58__copy2	2	Chr05	8830328	8830379	51	BrL58.05G117100	0	1	TRUE	FALSE	BraR500.05G118000	strict_1to1	22849	2	2	multicopy_or_paralog_family	AT3G16857
CNS_14291	PCGlu	CNS_14291__PCGlu__copy1	1	Chr03	25876595	25876650	55	BrPCGlu.03G216700	0	1	TRUE	FALSE	BraR500.03G225800	strict_1to1	22849	1	2	multicopy_or_paralog_family	AT3G16857
CNS_14291	R500	CNS_14291__R500__copy1	1	Chr03	25227801	25227856	55	BraR500.03G225800	0	1	TRUE	FALSE	BraR500.03G225800	strict_1to1	22849	1	3	multicopy_or_paralog_family	AT3G16857	ZT17	ZT09	14
CNS_14291	R500	CNS_14291__R500__copy2	2	Chr05	8178972	8179026	54	BraR500.05G118000	0	1	TRUE	FALSE	BraR500.05G118000	strict_1to1	22849	3	3	multicopy_or_paralog_family	AT3G16857	ZT17	ZT17	27
CNS_14291	VT123	CNS_14291__VT123__copy1	1	Chr03	24742638	24742693	55	BrVT123.03G217100	0	1	TRUE	FALSE	BraR500.03G225800	strict_1to1	22849	1	3	multicopy_or_paralog_family	AT3G16857
CNS_14291	VT123	CNS_14291__VT123__copy2	2	Chr05	8929166	8929217	51	BrVT123.05G117400	0	1	TRUE	FALSE	BraR500.05G118000	strict_1to1	22849	3	3	multicopy_or_paralog_family	AT3G16857
CNS_14291	WO83	CNS_14291__WO83__copy1	1	Chr03	24121039	24121095	56	BrWO83.03G214600	0	1	TRUE	FALSE	BraR500.03G225800	strict_1to1	22849	1	3	multicopy_or_paralog_family	AT3G16857
CNS_14291	WO83	CNS_14291__WO83__copy2	2	Chr05	8962555	8962606	51	BrWO83.05G119100	0	1	TRUE	FALSE	BraR500.05G118000	strict_1to1	22849	3	3	multicopy_or_paralog_family	AT3G16857
CNS_14293	A03	CNS_14293__A03__copy1	1	Chr03	18472438	18472465	27	BrA03.03G081300	5076	1	FALSE	FALSE	BraR500.03G088100	strict_1to1	3023	2	3	multicopy_or_paralog_family	AT4G25740
CNS_14293	A03	CNS_14293__A03__copy2	2	Chr03	37560424	37560457	33	BrA03.03G408300	0	1	FALSE	FALSE	BraR500.03G420300	strict_1to1	996	1	3	multicopy_or_paralog_family	AT2G32700
CNS_14293	L58	CNS_14293__L58__copy1	1	Chr03	17673453	17673480	27	BrL58.03G082500	5080	1	FALSE	FALSE	BraR500.03G088100	strict_1to1	3023	2	3	multicopy_or_paralog_family	AT4G25740
CNS_14293	L58	CNS_14293__L58__copy2	2	Chr03	36770597	36770630	33	BrL58.03G405500	0	1	FALSE	FALSE	BraR500.03G420300	strict_1to1	996	1	3	multicopy_or_paralog_family	AT2G32700	ZT05	ZT17	30
CNS_14293	PCGlu	CNS_14293__PCGlu__copy1	1	Chr03	17227569	17227596	27	BrPCGlu.03G082100	5318	1	FALSE	FALSE	BraR500.03G088100	strict_1to1	3023	2	3	multicopy_or_paralog_family	AT4G25740
CNS_14293	PCGlu	CNS_14293__PCGlu__copy2	2	Chr03	36268299	36268332	33	BrPCGlu.03G409700	0	1	FALSE	FALSE	BraR500.03G420300	strict_1to1	996	1	3	multicopy_or_paralog_family	AT2G32700
CNS_14293	R500	CNS_14293__R500__copy1	1	Chr03	16722353	16722380	27	BraR500.03G088100	5072	1	FALSE	FALSE	BraR500.03G088100	strict_1to1	3023	2	3	multicopy_or_paralog_family	AT4G25740
CNS_14293	R500	CNS_14293__R500__copy2	2	Chr03	35320777	35320810	33	BraR500.03G420300	0	1	FALSE	FALSE	BraR500.03G420300	strict_1to1	996	1	3	multicopy_or_paralog_family	AT2G32700	ZT17	ZT09	14
CNS_14293	VT123	CNS_14293__VT123__copy1	1	Chr03	15930270	15930297	27	BrVT123.03G080900	5076	1	FALSE	FALSE	BraR500.03G088100	strict_1to1	3023	2	3	multicopy_or_paralog_family	AT4G25740
CNS_14293	VT123	CNS_14293__VT123__copy2	2	Chr03	35187298	35187331	33	BrVT123.03G409400	0	1	FALSE	FALSE	BraR500.03G420300	strict_1to1	996	1	3	multicopy_or_paralog_family	AT2G32700	ZT05	ZT09	17
CNS_14293	WO83	CNS_14293__WO83__copy1	1	Chr03	15655993	15656020	27	BrWO83.03G080600	5084	1	FALSE	FALSE	BraR500.03G088100	strict_1to1	3023	2	3	multicopy_or_paralog_family	AT4G25740
CNS_14293	WO83	CNS_14293__WO83__copy2	2	Chr03	34482334	34482367	33	BrWO83.03G407600	0	1	FALSE	FALSE	BraR500.03G420300	strict_1to1	996	1	2	multicopy_or_paralog_family	AT2G32700
CNS_14296	A03	CNS_14296__A03__copy1	1	Chr05	8777511	8777539	28	BrA03.05G117700	0	1	TRUE	FALSE	BraR500.05G116400	strict_1to1	11959	1	1	single_copy_candidate	AT3G16565
CNS_14296	L58	CNS_14296__L58__copy1	1	Chr05	8706369	8706397	28	BrL58.05G115400	0	1	TRUE	FALSE	BraR500.05G116400	strict_1to1	11959	1	1	single_copy_candidate	AT3G16565
CNS_14296	PCGlu	CNS_14296__PCGlu__copy1	1	Chr05	8749086	8749114	28	BrPCGlu.05G118200	0	1	TRUE	FALSE	BraR500.05G116400	strict_1to1	11959	1	1	single_copy_candidate	AT3G16565
CNS_14296	R500	CNS_14296__R500__copy1	1	Chr05	8054200	8054228	28	BraR500.05G116400	0	1	TRUE	FALSE	BraR500.05G116400	strict_1to1	11959	1	1	single_copy_candidate	AT3G16565
CNS_14296	VT123	CNS_14296__VT123__copy1	1	Chr05	8782295	8782323	28	BrVT123.05G115600	0	1	TRUE	FALSE	BraR500.05G116400	strict_1to1	11959	1	1	single_copy_candidate	AT3G16565	ZT13	ZT17	28
CNS_14296	WO83	CNS_14296__WO83__copy1	1	Chr05	8845545	8845573	28	BrWO83.05G117400	0	1	TRUE	FALSE	BraR500.05G116400	strict_1to1	11959	1	1	single_copy_candidate	AT3G16565
CNS_1430	L58	CNS_1430__L58__copy1	1	Chr06	12062004	12062024	20	BrL58.06G199300	12371	1	FALSE	FALSE		r500_unmatched			0	missing_atg_paralog_family
CNS_14300	A03	CNS_14300__A03__copy1	1	Chr06	42749094	42749145	51	BrA03.06G275800	0	1	FALSE	FALSE	BraR500.06G265100	strict_1to1	14277	1	1	single_copy_candidate	AT5G24740
CNS_14300	L58	CNS_14300__L58__copy1	1	Chr06	41495422	41495473	51	BrL58.06G301200	0	1	FALSE	FALSE	BraR500.06G265100	strict_1to1	14277	1	1	single_copy_candidate	AT5G24740
CNS_14300	PCGlu	CNS_14300__PCGlu__copy1	1	Chr06	49457307	49457358	51	BrPCGlu.06G269400	0	1	FALSE	FALSE	BraR500.06G265100	strict_1to1	14277	1	1	single_copy_candidate	AT5G24740
CNS_14300	R500	CNS_14300__R500__copy1	1	Chr06	34126043	34126094	51	BraR500.06G265100	0	1	FALSE	FALSE	BraR500.06G265100	strict_1to1	14277	1	1	single_copy_candidate	AT5G24740
CNS_14300	VT123	CNS_14300__VT123__copy1	1	Chr06	41672600	41672651	51	BrVT123.06G271400	0	1	FALSE	FALSE	BraR500.06G265100	strict_1to1	14277	1	1	single_copy_candidate	AT5G24740
CNS_14300	WO83	CNS_14300__WO83__copy1	1	Chr06	42120715	42120766	51	BrWO83.06G264500	0	1	FALSE	FALSE	BraR500.06G265100	strict_1to1	14277	1	1	single_copy_candidate	AT5G24740
CNS_14302	A03	CNS_14302__A03__copy1	1	Chr02	2993969	2994072	103	BrA03.02G064900	-9942	1	FALSE	FALSE	BraR500.02G062600	strict_1to1	1620	1	2	multicopy_or_paralog_family	AT5G16550
CNS_14302	A03	CNS_14302__A03__copy2	2	Chr03	42395030	42395117	87	BrA03.03G499500	5115	1	FALSE	FALSE		missing_assignment				missing_assignment
CNS_14302	A03	CNS_14302__A03__copy3	3	Chr10	24934794	24934880	86	BrA03.10G181300	-13596	1	FALSE	FALSE	BraR500.10G184000	strict_1to1	1620	2	2	multicopy_or_paralog_family	AT5G16550
CNS_14302	L58	CNS_14302__L58__copy1	1	Chr02	3089075	3089179	104	BrL58.02G063900	-9125	1	FALSE	FALSE	BraR500.02G062600	strict_1to1	1620	1	2	multicopy_or_paralog_family	AT5G16550
CNS_14302	L58	CNS_14302__L58__copy2	2	Chr03	41565486	41565573	87	BrL58.03G496400	5068	1	FALSE	FALSE		missing_assignment				missing_assignment
CNS_14302	L58	CNS_14302__L58__copy3	3	Chr10	24893187	24893273	86	BrL58.10G179000	-13549	1	FALSE	FALSE	BraR500.10G184000	strict_1to1	1620	2	2	multicopy_or_paralog_family	AT5G16550
CNS_14302	PCGlu	CNS_14302__PCGlu__copy1	1	Chr02	3015420	3015524	104	BrPCGlu.02G065300	-9122	1	FALSE	FALSE	BraR500.02G062600	strict_1to1	1620	1	2	multicopy_or_paralog_family	AT5G16550
CNS_14302	PCGlu	CNS_14302__PCGlu__copy2	2	Chr03	41213794	41213881	87	BrPCGlu.03G502600	5121	1	FALSE	FALSE		missing_assignment				missing_assignment
CNS_14302	PCGlu	CNS_14302__PCGlu__copy3	3	Chr10	28609521	28609614	93	BrPCGlu.10G182800	-13035	1	FALSE	FALSE	BraR500.10G184000	strict_1to1	1620	2	2	multicopy_or_paralog_family	AT5G16550
CNS_14302	R500	CNS_14302__R500__copy1	1	Chr02	2834802	2834905	103	BraR500.02G062600	-8326	1	FALSE	FALSE	BraR500.02G062600	strict_1to1	1620	1	2	multicopy_or_paralog_family	AT5G16550
CNS_14302	R500	CNS_14302__R500__copy2	2	Chr03	40232925	40233012	87	BraR500.03G514800	5069	1	FALSE	FALSE		missing_assignment				missing_assignment
CNS_14302	R500	CNS_14302__R500__copy3	3	Chr10	22675695	22675781	86	BraR500.10G184000	-13589	1	FALSE	FALSE	BraR500.10G184000	strict_1to1	1620	2	2	multicopy_or_paralog_family	AT5G16550	ZT17	ZT17	27
CNS_14302	VT123	CNS_14302__VT123__copy1	1	Chr02	3001162	3001265	103	BrVT123.02G064300	-9654	1	FALSE	FALSE	BraR500.02G062600	strict_1to1	1620	1	2	multicopy_or_paralog_family	AT5G16550
CNS_14302	VT123	CNS_14302__VT123__copy2	2	Chr03	40047907	40047994	87	BrVT123.03G501900	5077	1	FALSE	FALSE		missing_assignment				missing_assignment
CNS_14302	VT123	CNS_14302__VT123__copy3	3	Chr10	24882375	24882461	86	BrVT123.10G180700	-13544	1	FALSE	FALSE	BraR500.10G184000	strict_1to1	1620	2	2	multicopy_or_paralog_family	AT5G16550
CNS_14302	WO83	CNS_14302__WO83__copy1	1	Chr02	3002523	3002626	103	BrWO83.02G065200	-7787	1	FALSE	FALSE	BraR500.02G062600	strict_1to1	1620	1	2	multicopy_or_paralog_family	AT5G16550
CNS_14302	WO83	CNS_14302__WO83__copy2	2	Chr03	39326651	39326738	87	BrWO83.03G499500	5068	1	FALSE	FALSE		missing_assignment				missing_assignment
CNS_14302	WO83	CNS_14302__WO83__copy3	3	Chr10	26126747	26126841	94	BrWO83.10G179700	-11926	1	FALSE	FALSE	BraR500.10G184000	strict_1to1	1620	2	2	multicopy_or_paralog_family	AT5G16550
CNS_14307	A03	CNS_14307__A03__copy1	1	Chr06	43384638	43384698	60	BrA03.06G285400	0	1	FALSE	FALSE	BraR500.06G275400	strict_1to1	14316	1	1	single_copy_candidate	AT5G26240	ZT01	ZT17	25
CNS_14307	L58	CNS_14307__L58__copy1	1	Chr06	42187706	42187766	60	BrL58.06G311200	0	1	FALSE	FALSE	BraR500.06G275400	strict_1to1	14316	1	1	single_copy_candidate	AT5G26240
CNS_14307	PCGlu	CNS_14307__PCGlu__copy1	1	Chr06	50069396	50069456	60	BrPCGlu.06G278500	0	1	FALSE	FALSE	BraR500.06G275400	strict_1to1	14316	1	1	single_copy_candidate	AT5G26240
CNS_14307	R500	CNS_14307__R500__copy1	1	Chr06	34807120	34807180	60	BraR500.06G275400	0	1	FALSE	FALSE	BraR500.06G275400	strict_1to1	14316	1	1	single_copy_candidate	AT5G26240
CNS_14307	VT123	CNS_14307__VT123__copy1	1	Chr06	42313540	42313600	60	BrVT123.06G281200	0	1	FALSE	FALSE	BraR500.06G275400	strict_1to1	14316	1	1	single_copy_candidate	AT5G26240
CNS_14307	WO83	CNS_14307__WO83__copy1	1	Chr06	42786569	42786629	60	BrWO83.06G274400	0	1	FALSE	FALSE	BraR500.06G275400	strict_1to1	14316	1	1	single_copy_candidate	AT5G26240
CNS_14308	A03	CNS_14308__A03__copy1	1	Chr06	7491356	7491381	25	BrA03.06G107100	8283	1	FALSE	FALSE	BraR500.06G108400	strict_1to1	13449	1	1	single_copy_candidate	AT1G15760	ZT01	ZT13	24
CNS_14308	A03	CNS_14308__A03__copy2	2	Chr09	66588769	66588794	25	BrA03.09G487200	-7632	1	FALSE	FALSE	BraR500.09G491600	strict_1to1	19577	1	1	single_copy_candidate	AT1G15710
CNS_14308	L58	CNS_14308__L58__copy1	1	Chr06	7412623	7412648	25	BrL58.06G135100	8282	1	FALSE	FALSE	BraR500.06G108400	strict_1to1	13449	1	1	single_copy_candidate	AT1G15760
CNS_14308	L58	CNS_14308__L58__copy2	2	Chr09	66709150	66709175	25	BrL58.09G482600	-8709	1	FALSE	FALSE	BraR500.09G491600	strict_1to1	19577	2	2	multicopy_or_paralog_family	AT1G15710
CNS_14308	PCGlu	CNS_14308__PCGlu__copy1	1	Chr06	7346489	7346514	25	BrPCGlu.06G107900	8285	1	FALSE	FALSE	BraR500.06G108400	strict_1to1	13449	1	1	single_copy_candidate	AT1G15760
CNS_14308	PCGlu	CNS_14308__PCGlu__copy2	2	Chr09	51712709	51712734	25	BrPCGlu.09G524800	-7697	1	FALSE	FALSE	BraR500.09G491600	strict_1to1	19577	1	1	single_copy_candidate	AT1G15710
CNS_14308	R500	CNS_14308__R500__copy1	1	Chr06	7538790	7538815	25	BraR500.06G108400	10803	1	FALSE	FALSE	BraR500.06G108400	strict_1to1	13449	1	1	single_copy_candidate	AT1G15760
CNS_14308	R500	CNS_14308__R500__copy2	2	Chr09	53282117	53282142	25	BraR500.09G491600	-7853	1	FALSE	FALSE	BraR500.09G491600	strict_1to1	19577	1	1	single_copy_candidate	AT1G15710	ZT13	ZT17	28
CNS_14308	VT123	CNS_14308__VT123__copy1	1	Chr06	7337077	7337102	25	BrVT123.06G104800	8285	1	FALSE	FALSE	BraR500.06G108400	strict_1to1	13449	1	1	single_copy_candidate	AT1G15760
CNS_14308	VT123	CNS_14308__VT123__copy2	2	Chr09	67461743	67461768	25	BrVT123.09G481500	-8544	1	FALSE	FALSE	BraR500.09G491600	strict_1to1	19577	1	1	single_copy_candidate	AT1G15710
CNS_14308	WO83	CNS_14308__WO83__copy1	1	Chr06	8643727	8643752	25	BrWO83.06G107800	7419	1	FALSE	FALSE	BraR500.06G108400	strict_1to1	13449	1	1	single_copy_candidate	AT1G15760
CNS_14308	WO83	CNS_14308__WO83__copy2	2	Chr09	68482422	68482447	25	BrWO83.09G477900	-8590	1	FALSE	FALSE	BraR500.09G491600	strict_1to1	19577	1	1	single_copy_candidate	AT1G15710
CNS_1431	A03	CNS_1431__A03__copy1	1	Chr04	170689	170721	32	BrA03.04G002200	0	1	TRUE	FALSE	BraR500.04G002200	strict_1to1	2122	1	2	multicopy_or_paralog_family	AT3G63130	ZT17	ZT17	27
CNS_1431	A03	CNS_1431__A03__copy2	2	Chr09	63303298	63303335	37	BrA03.09G429300	0	1	TRUE	FALSE	BraR500.09G433900	strict_1to1	2122	2	2	multicopy_or_paralog_family	AT3G63130
CNS_1431	L58	CNS_1431__L58__copy1	1	Chr04	155715	155747	32	BrL58.04G002100	0	1	TRUE	FALSE	BraR500.04G002200	strict_1to1	2122	1	2	multicopy_or_paralog_family	AT3G63130
CNS_1431	L58	CNS_1431__L58__copy2	2	Chr09	63517017	63517054	37	BrL58.09G425100	0	1	TRUE	FALSE	BraR500.09G433900	strict_1to1	2122	2	2	multicopy_or_paralog_family	AT3G63130
CNS_1431	PCGlu	CNS_1431__PCGlu__copy1	1	Chr04	160051	160083	32	BrPCGlu.04G002100	0	1	TRUE	FALSE	BraR500.04G002200	strict_1to1	2122	1	2	multicopy_or_paralog_family	AT3G63130
CNS_1431	PCGlu	CNS_1431__PCGlu__copy2	2	Chr09	48588438	48588475	37	BrPCGlu.09G467900	0	1	TRUE	FALSE	BraR500.09G433900	strict_1to1	2122	2	2	multicopy_or_paralog_family	AT3G63130
CNS_1431	R500	CNS_1431__R500__copy1	1	Chr04	161925	161957	32	BraR500.04G002200	0	1	TRUE	FALSE	BraR500.04G002200	strict_1to1	2122	1	2	multicopy_or_paralog_family	AT3G63130
CNS_1431	R500	CNS_1431__R500__copy2	2	Chr09	50186020	50186057	37	BraR500.09G433900	0	1	TRUE	FALSE	BraR500.09G433900	strict_1to1	2122	2	2	multicopy_or_paralog_family	AT3G63130
CNS_1431	VT123	CNS_1431__VT123__copy1	1	Chr04	166503	166535	32	BrVT123.04G002200	0	1	TRUE	FALSE	BraR500.04G002200	strict_1to1	2122	1	2	multicopy_or_paralog_family	AT3G63130
CNS_1431	VT123	CNS_1431__VT123__copy2	2	Chr09	64285756	64285793	37	BrVT123.09G425600	0	1	TRUE	FALSE	BraR500.09G433900	strict_1to1	2122	2	2	multicopy_or_paralog_family	AT3G63130
CNS_1431	WO83	CNS_1431__WO83__copy1	1	Chr04	153547	153579	32	BrWO83.04G002100	0	1	TRUE	FALSE	BraR500.04G002200	strict_1to1	2122	1	2	multicopy_or_paralog_family	AT3G63130
CNS_1431	WO83	CNS_1431__WO83__copy2	2	Chr09	65332403	65332440	37	BrWO83.09G421100	0	1	TRUE	FALSE	BraR500.09G433900	strict_1to1	2122	2	2	multicopy_or_paralog_family	AT3G63130
CNS_14311	A03	CNS_14311__A03__copy1	1	Chr03	26461302	26461338	36	BrA03.03G202300	0	1	FALSE	FALSE	BraR500.03G212000	strict_1to1	22823	1	1	single_copy_candidate	AT3G20150
CNS_14311	L58	CNS_14311__L58__copy1	1	Chr03	25699958	25699994	36	BrL58.03G201800	0	1	FALSE	FALSE	BraR500.03G212000	strict_1to1	22823	1	1	single_copy_candidate	AT3G20150
CNS_14311	PCGlu	CNS_14311__PCGlu__copy1	1	Chr03	25112656	25112692	36	BrPCGlu.03G202800	0	1	FALSE	FALSE	BraR500.03G212000	strict_1to1	22823	1	1	single_copy_candidate	AT3G20150
CNS_14311	R500	CNS_14311__R500__copy1	1	Chr03	24483171	24483207	36	BraR500.03G212000	0	1	FALSE	FALSE		missing_assignment				missing_assignment
CNS_14311	VT123	CNS_14311__VT123__copy1	1	Chr03	23990450	23990486	36	BrVT123.03G203100	0	1	FALSE	FALSE	BraR500.03G212000	strict_1to1	22823	1	1	single_copy_candidate	AT3G20150
CNS_14311	WO83	CNS_14311__WO83__copy1	1	Chr03	23369009	23369045	36	BrWO83.03G200800	0	1	FALSE	FALSE	BraR500.03G212000	strict_1to1	22823	1	1	single_copy_candidate	AT3G20150
CNS_14313	A03	CNS_14313__A03__copy1	1	Chr02	40721911	40721957	46	BrA03.02G379500	-3349	1	FALSE	FALSE	BraR500.02G386400	strict_1to1	5188	1	3	multicopy_or_paralog_family	AT5G65410	ZT09	ZT17	29
CNS_14313	A03	CNS_14313__A03__copy2	2	Chr06	40609703	40609774	71	BrA03.06G247100	-1497	1	FALSE	FALSE	BraR500.06G236400	strict_1to1	5188	2	3	multicopy_or_paralog_family	AT5G65410
CNS_14313	A03	CNS_14313__A03__copy3	3	Chr09	5390645	5390711	66	BrA03.09G082300	-7261	1	FALSE	FALSE	BraR500.09G085600	strict_1to1	5188	3	3	multicopy_or_paralog_family	AT5G65410	ZT21	ZT13	19
CNS_14313	L58	CNS_14313__L58__copy1	1	Chr02	40793144	40793190	46	BrL58.02G379100	-3296	1	FALSE	FALSE	BraR500.02G386400	strict_1to1	5188	1	3	multicopy_or_paralog_family	AT5G65410	ZT05	ZT01	3
CNS_14313	L58	CNS_14313__L58__copy2	2	Chr06	39562024	39562095	71	BrL58.06G273900	-2185	1	FALSE	FALSE	BraR500.06G236400	strict_1to1	5188	2	3	multicopy_or_paralog_family	AT5G65410	ZT13	ZT13	21
CNS_14313	L58	CNS_14313__L58__copy3	3	Chr09	5305387	5305453	66	BrL58.09G082400	-1654	1	FALSE	FALSE	BraR500.09G085600	strict_1to1	5188	3	3	multicopy_or_paralog_family	AT5G65410
CNS_14313	PCGlu	CNS_14313__PCGlu__copy1	1	Chr02	37950071	37950117	46	BrPCGlu.02G381400	-3300	1	FALSE	FALSE	BraR500.02G386400	strict_1to1	5188	1	3	multicopy_or_paralog_family	AT5G65410
CNS_14313	PCGlu	CNS_14313__PCGlu__copy2	2	Chr06	47456957	47457028	71	BrPCGlu.06G243000	-2211	1	FALSE	FALSE	BraR500.06G236400	strict_1to1	5188	2	3	multicopy_or_paralog_family	AT5G65410
CNS_14313	PCGlu	CNS_14313__PCGlu__copy3	3	Chr09	5418530	5418596	66	BrPCGlu.09G082000	-1831	1	FALSE	FALSE	BraR500.09G085600	strict_1to1	5188	3	3	multicopy_or_paralog_family	AT5G65410
CNS_14313	R500	CNS_14313__R500__copy1	1	Chr02	42244509	42244555	46	BraR500.02G386400	-2918	1	FALSE	FALSE	BraR500.02G386400	strict_1to1	5188	1	3	multicopy_or_paralog_family	AT5G65410
CNS_14313	R500	CNS_14313__R500__copy2	2	Chr06	32087927	32087998	71	BraR500.06G236400	-1592	1	FALSE	FALSE	BraR500.06G236400	strict_1to1	5188	2	3	multicopy_or_paralog_family	AT5G65410
CNS_14313	R500	CNS_14313__R500__copy3	3	Chr09	5675067	5675133	66	BraR500.09G085600	-1960	1	FALSE	FALSE	BraR500.09G085600	strict_1to1	5188	3	3	multicopy_or_paralog_family	AT5G65410
CNS_14313	VT123	CNS_14313__VT123__copy1	1	Chr02	40448846	40448892	46	BrVT123.02G380400	-3268	1	FALSE	FALSE	BraR500.02G386400	strict_1to1	5188	1	3	multicopy_or_paralog_family	AT5G65410
CNS_14313	VT123	CNS_14313__VT123__copy2	2	Chr06	39682934	39683005	71	BrVT123.06G243100	-1774	1	FALSE	FALSE	BraR500.06G236400	strict_1to1	5188	2	3	multicopy_or_paralog_family	AT5G65410	ZT13	ZT13	21
CNS_14313	VT123	CNS_14313__VT123__copy3	3	Chr09	5472850	5472916	66	BrVT123.09G082900	-1754	1	FALSE	FALSE	BraR500.09G085600	strict_1to1	5188	3	3	multicopy_or_paralog_family	AT5G65410
CNS_14313	WO83	CNS_14313__WO83__copy1	1	Chr02	41004954	41005000	46	BrWO83.02G382400	-3305	1	FALSE	FALSE	BraR500.02G386400	strict_1to1	5188	1	3	multicopy_or_paralog_family	AT5G65410
CNS_14313	WO83	CNS_14313__WO83__copy2	2	Chr06	40187781	40187852	71	BrWO83.06G237600	-1789	1	FALSE	FALSE	BraR500.06G236400	strict_1to1	5188	2	3	multicopy_or_paralog_family	AT5G65410
CNS_14313	WO83	CNS_14313__WO83__copy3	3	Chr09	5190002	5190068	66	BrWO83.09G083500	-2784	1	FALSE	FALSE	BraR500.09G085600	strict_1to1	5188	3	3	multicopy_or_paralog_family	AT5G65410
CNS_14316	A03	CNS_14316__A03__copy1	1	Chr09	58087115	58087164	49	BrA03.09G338700	0	1	TRUE	FALSE		missing_assignment				missing_assignment
CNS_14316	L58	CNS_14316__L58__copy1	1	Chr03	21965481	21965525	44	BrL58.03G143700	1652	1	FALSE	FALSE	BraR500.03G152700	strict_1to1			0	missing_atg_paralog_family		ZT21	ZT17	26
CNS_14316	L58	CNS_14316__L58__copy2	2	Chr09	58300672	58300721	49	BrL58.09G337000	181	1	FALSE	FALSE		missing_assignment				missing_assignment
CNS_14316	PCGlu	CNS_14316__PCGlu__copy1	1	Chr03	21500007	21500051	44	BrPCGlu.03G144400	1674	1	FALSE	FALSE		missing_assignment				missing_assignment
CNS_14316	PCGlu	CNS_14316__PCGlu__copy2	2	Chr09	43304671	43304720	49	BrPCGlu.09G378900	104	1	FALSE	FALSE		missing_assignment				missing_assignment
CNS_14316	R500	CNS_14316__R500__copy1	1	Chr03	20995528	20995572	44	BraR500.03G152700	1712	1	FALSE	FALSE		missing_assignment				missing_assignment
CNS_14316	R500	CNS_14316__R500__copy2	2	Chr09	45016304	45016353	49	BraR500.09G343800	33	1	FALSE	FALSE		missing_assignment				missing_assignment
CNS_14316	VT123	CNS_14316__VT123__copy1	1	Chr03	20259681	20259725	44	BrVT123.03G144500	1670	1	FALSE	FALSE		missing_assignment				missing_assignment
CNS_14316	VT123	CNS_14316__VT123__copy2	2	Chr09	59119697	59119746	49	BrVT123.09G337200	95	1	FALSE	FALSE		missing_assignment				missing_assignment
CNS_14316	WO83	CNS_14316__WO83__copy1	1	Chr09	60137925	60137974	49	BrWO83.09G333400	0	1	TRUE	FALSE		missing_assignment				missing_assignment
CNS_14317	A03	CNS_14317__A03__copy1	1	Chr10	19033524	19033579	55	BrA03.10G089900	0	1	TRUE	FALSE	BraR500.10G091700	strict_1to1	1183	2	2	multicopy_or_paralog_family	AT5G54650
CNS_14317	A03	CNS_14317__A03__copy2	2	Chr10	28309874	28309899	25	BrA03.10G259200	0	1	FALSE	FALSE		missing_assignment				missing_assignment
CNS_14317	L58	CNS_14317__L58__copy1	1	Chr10	19097733	19097788	55	BrL58.10G089200	0	1	TRUE	FALSE	BraR500.10G091700	strict_1to1	1183	1	1	single_copy_candidate	AT5G54650
CNS_14317	L58	CNS_14317__L58__copy2	2	Chr10	28305085	28305110	25	BrL58.10G257800	0	1	FALSE	FALSE		missing_assignment				missing_assignment
CNS_14317	PCGlu	CNS_14317__PCGlu__copy1	1	Chr10	22802960	22803015	55	BrPCGlu.10G091000	0	1	TRUE	FALSE	BraR500.10G091700	strict_1to1	1183	2	2	multicopy_or_paralog_family	AT5G54650
CNS_14317	PCGlu	CNS_14317__PCGlu__copy2	2	Chr10	31977290	31977315	25	BrPCGlu.10G261200	0	1	FALSE	FALSE		missing_assignment				missing_assignment
CNS_14317	R500	CNS_14317__R500__copy1	1	Chr10	17140012	17140067	55	BraR500.10G091700	0	1	TRUE	FALSE	BraR500.10G091700	strict_1to1	1183	2	2	multicopy_or_paralog_family	AT5G54650
CNS_14317	R500	CNS_14317__R500__copy2	2	Chr10	26033295	26033320	25	BraR500.10G262900	0	1	FALSE	FALSE		missing_assignment				missing_assignment
CNS_14317	VT123	CNS_14317__VT123__copy1	1	Chr10	19092901	19092956	55	BrVT123.10G088300	0	1	TRUE	FALSE	BraR500.10G091700	strict_1to1	1183	2	2	multicopy_or_paralog_family	AT5G54650
CNS_14317	WO83	CNS_14317__WO83__copy1	1	Chr03	36467046	36467116	70	BrWO83.03G439600	0	1	TRUE	FALSE	BraR500.03G452700	strict_1to1	1183	1	2	multicopy_or_paralog_family	AT5G54650
CNS_14317	WO83	CNS_14317__WO83__copy2	2	Chr10	20546216	20546271	55	BrWO83.10G089300	0	1	TRUE	FALSE	BraR500.10G091700	strict_1to1	1183	2	2	multicopy_or_paralog_family	AT5G54650
CNS_14317	WO83	CNS_14317__WO83__copy3	3	Chr10	29520813	29520838	25	BrWO83.10G258500	0	1	FALSE	FALSE		missing_assignment				missing_assignment
CNS_14318	A03	CNS_14318__A03__copy1	1	Chr07	16694092	16694113	21	BrA03.07G046400	32004	1	FALSE	FALSE		missing_assignment				missing_assignment
CNS_14318	A03	CNS_14318__A03__copy2	2	Chr08	2500897	2500926	29	BrA03.08G062500	0	1	FALSE	FALSE		missing_assignment				missing_assignment
CNS_14318	L58	CNS_14318__L58__copy1	1	Chr08	2484952	2484981	29	BrL58.08G061800	0	1	FALSE	FALSE		missing_assignment				missing_assignment
CNS_14318	PCGlu	CNS_14318__PCGlu__copy1	1	Chr08	2437086	2437115	29	BrPCGlu.08G062100	0	1	FALSE	FALSE		missing_assignment				missing_assignment
CNS_14318	R500	CNS_14318__R500__copy1	1	Chr08	2458265	2458294	29	BraR500.08G062000	0	1	FALSE	FALSE		missing_assignment				missing_assignment
CNS_14318	VT123	CNS_14318__VT123__copy1	1	Chr07	16266730	16266751	21	BrVT123.07G044400	32034	1	FALSE	FALSE		missing_assignment				missing_assignment
CNS_14318	VT123	CNS_14318__VT123__copy2	2	Chr08	2482405	2482434	29	BrVT123.08G061700	0	1	FALSE	FALSE		missing_assignment				missing_assignment
CNS_14318	WO83	CNS_14318__WO83__copy1	1	Chr08	2479757	2479786	29	BrWO83.08G061600	0	1	FALSE	FALSE		missing_assignment				missing_assignment
CNS_14321	A03	CNS_14321__A03__copy1	1	Chr08	4122353	4122387	34	BrA03.08G095800	202	1	FALSE	FALSE	BraR500.08G096200	strict_1to1	6313	2	3	multicopy_or_paralog_family	AT1G26850
CNS_14321	A03	CNS_14321__A03__copy2	2	Chr09	55448900	55448932	32	BrA03.09G306700	6622	1	FALSE	FALSE	BraR500.09G312400	strict_1to1	6313	3	3	multicopy_or_paralog_family	AT1G26850	ZT01	ZT01	4
CNS_14321	L58	CNS_14321__L58__copy1	1	Chr08	4218900	4218934	34	BrL58.08G094400	1199	1	FALSE	FALSE	BraR500.08G096200	strict_1to1	6313	2	3	multicopy_or_paralog_family	AT1G26850
CNS_14321	L58	CNS_14321__L58__copy2	2	Chr09	55803774	55803806	32	BrL58.09G306600	6616	1	FALSE	FALSE	BraR500.09G312400	strict_1to1	6313	3	3	multicopy_or_paralog_family	AT1G26850
CNS_14321	PCGlu	CNS_14321__PCGlu__copy1	1	Chr08	4077900	4077934	34	BrPCGlu.08G096300	2567	1	FALSE	FALSE	BraR500.08G096200	strict_1to1	6313	2	3	multicopy_or_paralog_family	AT1G26850
CNS_14321	PCGlu	CNS_14321__PCGlu__copy2	2	Chr09	40800694	40800726	32	BrPCGlu.09G348000	6622	1	FALSE	FALSE	BraR500.09G312400	strict_1to1	6313	3	3	multicopy_or_paralog_family	AT1G26850
CNS_14321	R500	CNS_14321__R500__copy1	1	Chr08	4177452	4177481	29	BraR500.08G096200	214	1	FALSE	FALSE	BraR500.08G096200	strict_1to1	6313	2	3	multicopy_or_paralog_family	AT1G26850
CNS_14321	R500	CNS_14321__R500__copy2	2	Chr09	42603546	42603578	32	BraR500.09G312400	850	1	FALSE	FALSE	BraR500.09G312400	strict_1to1	6313	3	3	multicopy_or_paralog_family	AT1G26850	ZT05	ZT09	17
CNS_14321	VT123	CNS_14321__VT123__copy1	1	Chr08	4117985	4118019	34	BrVT123.08G095000	2840	1	FALSE	FALSE	BraR500.08G096200	strict_1to1	6313	2	3	multicopy_or_paralog_family	AT1G26850
CNS_14321	VT123	CNS_14321__VT123__copy2	2	Chr09	56557228	56557260	32	BrVT123.09G306200	6622	1	FALSE	FALSE	BraR500.09G312400	strict_1to1	6313	3	3	multicopy_or_paralog_family	AT1G26850
CNS_14321	WO83	CNS_14321__WO83__copy1	1	Chr08	4078096	4078130	34	BrWO83.08G095400	57	1	FALSE	FALSE	BraR500.08G096200	strict_1to1	6313	2	3	multicopy_or_paralog_family	AT1G26850
CNS_14321	WO83	CNS_14321__WO83__copy2	2	Chr09	57696634	57696666	32	BrWO83.09G303900	6628	1	FALSE	FALSE	BraR500.09G312400	strict_1to1	6313	3	3	multicopy_or_paralog_family	AT1G26850	ZT05	ZT01	3
CNS_14323	A03	CNS_14323__A03__copy1	1	Chr03	44914569	44914605	36	BrA03.03G556100	0	1	FALSE	FALSE	BraR500.03G567200	strict_1to1	1999	2	3	multicopy_or_paralog_family	AT5G05010	ZT21	ZT17	26
CNS_14323	PCGlu	CNS_14323__PCGlu__copy1	1	Chr03	44239766	44239802	36	BrPCGlu.03G559800	0	1	FALSE	FALSE	BraR500.03G567200	strict_1to1	1999	2	3	multicopy_or_paralog_family	AT5G05010
CNS_14323	VT123	CNS_14323__VT123__copy1	1	Chr03	43217812	43217848	36	BrVT123.03G559900	0	1	FALSE	FALSE	BraR500.03G567200	strict_1to1	1999	2	3	multicopy_or_paralog_family	AT5G05010
CNS_14324	A03	CNS_14324__A03__copy1	1	Chr02	36381614	36381646	32	BrA03.02G318900	0	1	TRUE	FALSE		missing_assignment				missing_assignment
CNS_14324	A03	CNS_14324__A03__copy2	2	Chr06	45329757	45329789	32	BrA03.06G320200	-121	1	FALSE	FALSE	BraR500.06G310800	strict_1to1	5547	1	2	multicopy_or_paralog_family	AT3G28455
CNS_14324	A03	CNS_14324__A03__copy3	3	Chr09	2215862	2215893	31	BrA03.09G032600	-965	1	FALSE	FALSE	BraR500.09G034300	strict_1to1	5547	2	2	multicopy_or_paralog_family	AT3G28455
CNS_14324	L58	CNS_14324__L58__copy1	1	Chr02	36435378	36435410	32	BrL58.02G320000	-145	1	FALSE	FALSE		missing_assignment				missing_assignment
CNS_14324	L58	CNS_14324__L58__copy2	2	Chr06	44194672	44194704	32	BrL58.06G345200	-515	1	FALSE	FALSE	BraR500.06G310800	strict_1to1	5547	1	2	multicopy_or_paralog_family	AT3G28455
CNS_14324	L58	CNS_14324__L58__copy3	3	Chr09	2288190	2288221	31	BrL58.09G032400	-179	1	FALSE	FALSE	BraR500.09G034300	strict_1to1	5547	2	2	multicopy_or_paralog_family	AT3G28455
CNS_14324	PCGlu	CNS_14324__PCGlu__copy1	1	Chr02	33614197	33614229	32	BrPCGlu.02G320800	0	1	TRUE	FALSE		missing_assignment				missing_assignment
CNS_14324	PCGlu	CNS_14324__PCGlu__copy2	2	Chr06	52063504	52063536	32	BrPCGlu.06G312100	-515	1	FALSE	FALSE	BraR500.06G310800	strict_1to1	5547	1	2	multicopy_or_paralog_family	AT3G28455
CNS_14324	PCGlu	CNS_14324__PCGlu__copy3	3	Chr09	2428816	2428847	31	BrPCGlu.09G032000	-623	1	FALSE	FALSE	BraR500.09G034300	strict_1to1	5547	2	2	multicopy_or_paralog_family	AT3G28455
CNS_14324	R500	CNS_14324__R500__copy1	1	Chr02	38096961	38096993	32	BraR500.02G325300	-320	1	FALSE	FALSE		missing_assignment				missing_assignment
CNS_14324	R500	CNS_14324__R500__copy2	2	Chr06	36817327	36817359	32	BraR500.06G310800	-62	1	TRUE	FALSE	BraR500.06G310800	strict_1to1	5547	1	2	multicopy_or_paralog_family	AT3G28455
CNS_14324	R500	CNS_14324__R500__copy3	3	Chr09	2592669	2592700	31	BraR500.09G034300	-128	1	FALSE	FALSE	BraR500.09G034300	strict_1to1	5547	2	2	multicopy_or_paralog_family	AT3G28455
CNS_14324	VT123	CNS_14324__VT123__copy1	1	Chr02	36183395	36183427	32	BrVT123.02G320500	0	1	FALSE	FALSE		missing_assignment				missing_assignment
CNS_14324	VT123	CNS_14324__VT123__copy2	2	Chr06	44386453	44386485	32	BrVT123.06G315900	-85	1	TRUE	FALSE		missing_assignment				missing_assignment
CNS_14324	VT123	CNS_14324__VT123__copy3	3	Chr09	2493470	2493501	31	BrVT123.09G032800	-138	1	FALSE	FALSE	BraR500.09G034300	strict_1to1	5547	1	1	single_copy_candidate	AT3G28455
CNS_14324	WO83	CNS_14324__WO83__copy1	1	Chr02	36602382	36602414	32	BrWO83.02G322900	-149	1	FALSE	FALSE		missing_assignment				missing_assignment
CNS_14324	WO83	CNS_14324__WO83__copy2	2	Chr06	44773870	44773902	32	BrWO83.06G309100	-146	1	FALSE	FALSE	BraR500.06G310800	strict_1to1	5547	1	2	multicopy_or_paralog_family	AT3G28455
CNS_14324	WO83	CNS_14324__WO83__copy3	3	Chr09	2269535	2269566	31	BrWO83.09G033800	-619	1	FALSE	FALSE	BraR500.09G034300	strict_1to1	5547	2	2	multicopy_or_paralog_family	AT3G28455
CNS_14325	A03	CNS_14325__A03__copy1	1	Chr07	34933102	34933177	75	BrA03.07G306300	-1518	1	FALSE	FALSE	BraR500.07G317100	strict_1to1	6850	2	2	multicopy_or_paralog_family	AT1G72180	ZT21	ZT01	5
CNS_14325	L58	CNS_14325__L58__copy1	1	Chr07	32864795	32864870	75	BrL58.07G304300	-1485	1	FALSE	FALSE	BraR500.07G317100	strict_1to1	6850	2	2	multicopy_or_paralog_family	AT1G72180
CNS_14325	PCGlu	CNS_14325__PCGlu__copy1	1	Chr07	32531743	32531818	75	BrPCGlu.07G304600	-1540	1	FALSE	FALSE	BraR500.07G317100	strict_1to1	6850	2	2	multicopy_or_paralog_family	AT1G72180
CNS_14325	R500	CNS_14325__R500__copy1	1	Chr07	30462513	30462588	75	BraR500.07G317200	6109	1	FALSE	FALSE	BraR500.07G317200	strict_1to1	6848	3	3	multicopy_or_paralog_family	AT1G72210	ZT05	ZT05	10
CNS_14325	VT123	CNS_14325__VT123__copy1	1	Chr07	34635709	34635784	75	BrVT123.07G303600	-1524	1	FALSE	FALSE	BraR500.07G317100	strict_1to1	6850	2	2	multicopy_or_paralog_family	AT1G72180
CNS_14325	WO83	CNS_14325__WO83__copy1	1	Chr07	33576357	33576432	75	BrWO83.07G307000	-1533	1	FALSE	FALSE	BraR500.07G317100	strict_1to1	6850	2	2	multicopy_or_paralog_family	AT1G72180	ZT21	ZT17	26
CNS_14328	A03	CNS_14328__A03__copy1	1	Chr01	5187593	5187613	20	BrA03.01G096500	0	1	FALSE	FALSE	BraR500.01G096700	strict_1to1	7878	1	2	multicopy_or_paralog_family	AT4G18530
CNS_14328	A03	CNS_14328__A03__copy2	2	Chr08	1778045	1778065	20	BrA03.08G043900	0	1	TRUE	FALSE	BraR500.08G043300	strict_1to1	4438	2	2	multicopy_or_paralog_family	AT1G11720
CNS_14328	L58	CNS_14328__L58__copy1	1	Chr01	5247464	5247484	20	BrL58.01G097600	0	1	FALSE	FALSE	BraR500.01G096700	strict_1to1	7878	1	2	multicopy_or_paralog_family	AT4G18530
CNS_14328	L58	CNS_14328__L58__copy2	2	Chr08	1735068	1735088	20	BrL58.08G043200	0	1	TRUE	FALSE	BraR500.08G043300	strict_1to1	4438	2	2	multicopy_or_paralog_family	AT1G11720
CNS_14328	PCGlu	CNS_14328__PCGlu__copy1	1	Chr01	5223482	5223502	20	BrPCGlu.01G097400	0	1	FALSE	FALSE	BraR500.01G096700	strict_1to1	7878	1	2	multicopy_or_paralog_family	AT4G18530
CNS_14328	PCGlu	CNS_14328__PCGlu__copy2	2	Chr08	1740210	1740230	20	BrPCGlu.08G043800	0	1	TRUE	FALSE	BraR500.08G043300	strict_1to1	4438	2	2	multicopy_or_paralog_family	AT1G11720
CNS_14328	R500	CNS_14328__R500__copy1	1	Chr01	5013899	5013919	20	BraR500.01G096700	0	1	FALSE	FALSE	BraR500.01G096700	strict_1to1	7878	1	1	single_copy_candidate	AT4G18530
CNS_14328	R500	CNS_14328__R500__copy2	2	Chr08	1734557	1734577	20	BraR500.08G043300	0	1	TRUE	FALSE	BraR500.08G043300	strict_1to1	4438	2	2	multicopy_or_paralog_family	AT1G11720
CNS_14328	VT123	CNS_14328__VT123__copy1	1	Chr01	5479259	5479279	20	BrVT123.01G097000	0	1	FALSE	FALSE	BraR500.01G096700	strict_1to1	7878	1	2	multicopy_or_paralog_family	AT4G18530
CNS_14328	VT123	CNS_14328__VT123__copy2	2	Chr08	1741686	1741706	20	BrVT123.08G043200	0	1	TRUE	FALSE	BraR500.08G043300	strict_1to1	4438	2	2	multicopy_or_paralog_family	AT1G11720
CNS_14328	WO83	CNS_14328__WO83__copy1	1	Chr08	1784708	1784728	20	BrWO83.08G043300	0	1	TRUE	FALSE	BraR500.08G043300	strict_1to1	4438	2	2	multicopy_or_paralog_family	AT1G11720
CNS_14329	A03	CNS_14329__A03__copy1	1	Chr02	14694454	14694474	20	BrA03.02G226100	-5087	1	FALSE	FALSE	BraR500.02G225200	strict_1to1	6695	1	3	multicopy_or_paralog_family	AT1G78080
CNS_14329	L58	CNS_14329__L58__copy1	1	Chr02	15417719	15417739	20	BrL58.02G223200	-5133	1	FALSE	FALSE	BraR500.02G225200	strict_1to1	6695	1	3	multicopy_or_paralog_family	AT1G78080	ZT17	ZT05	7
CNS_14329	PCGlu	CNS_14329__PCGlu__copy1	1	Chr02	14879251	14879271	20	BrPCGlu.02G226300	-5456	1	FALSE	FALSE	BraR500.02G225200	strict_1to1	6695	1	3	multicopy_or_paralog_family	AT1G78080
CNS_14329	R500	CNS_14329__R500__copy1	1	Chr02	14809058	14809078	20	BraR500.02G225200	-5158	1	FALSE	FALSE	BraR500.02G225200	strict_1to1	6695	1	3	multicopy_or_paralog_family	AT1G78080
CNS_14329	VT123	CNS_14329__VT123__copy1	1	Chr02	14997268	14997288	20	BrVT123.02G226300	-5030	1	FALSE	FALSE	BraR500.02G225200	strict_1to1	6695	1	3	multicopy_or_paralog_family	AT1G78080
CNS_14329	WO83	CNS_14329__WO83__copy1	1	Chr02	15034719	15034739	20	BrWO83.02G228200	-4882	1	FALSE	FALSE	BraR500.02G225200	strict_1to1	6695	1	3	multicopy_or_paralog_family	AT1G78080
CNS_14330	L58	CNS_14330__L58__copy1	1	Chr07	30354354	30354396	42	BrL58.07G261800	0	1	FALSE	FALSE	BraR500.07G274000	strict_1to1	15905	1	1	single_copy_candidate	AT1G66730
CNS_14330	PCGlu	CNS_14330__PCGlu__copy1	1	Chr07	30011636	30011678	42	BrPCGlu.07G261700	0	1	FALSE	FALSE	BraR500.07G274000	strict_1to1	15905	1	1	single_copy_candidate	AT1G66730
CNS_14330	WO83	CNS_14330__WO83__copy1	1	Chr07	31010765	31010807	42	BrWO83.07G264700	0	1	FALSE	FALSE	BraR500.07G274000	strict_1to1	15905	1	1	single_copy_candidate	AT1G66730
CNS_14331	A03	CNS_14331__A03__copy1	1	Chr03	33778244	33778291	47	BrA03.03G339900	483	1	FALSE	FALSE	BraR500.03G352100	strict_1to1	513	1	2	multicopy_or_paralog_family	AT2G47470
CNS_14331	A03	CNS_14331__A03__copy2	2	Chr05	46258342	46258382	40	BrA03.05G356900	0	1	TRUE	FALSE	BraR500.05G357000	strict_1to1	9478	2	2	multicopy_or_paralog_family	AT2G47460
CNS_14331	L58	CNS_14331__L58__copy1	1	Chr03	32993940	32993987	47	BrL58.03G338600	493	1	FALSE	FALSE	BraR500.03G352100	strict_1to1	513	1	2	multicopy_or_paralog_family	AT2G47470
CNS_14331	L58	CNS_14331__L58__copy2	2	Chr05	46247124	46247164	40	BrL58.05G353100	0	1	TRUE	FALSE		missing_assignment				missing_assignment
CNS_14331	PCGlu	CNS_14331__PCGlu__copy1	1	Chr03	32504280	32504327	47	BrPCGlu.03G341900	0	1	TRUE	FALSE	BraR500.03G352200	strict_1to1	9478	1	1	single_copy_candidate	AT2G47460
CNS_14331	PCGlu	CNS_14331__PCGlu__copy2	2	Chr05	46035896	46035936	40	BrPCGlu.05G354100	0	1	TRUE	FALSE		missing_assignment				missing_assignment
CNS_14331	R500	CNS_14331__R500__copy1	1	Chr03	31738522	31738569	47	BraR500.03G352200	0	1	TRUE	FALSE	BraR500.03G352200	strict_1to1	9478	1	2	multicopy_or_paralog_family	AT2G47460
CNS_14331	R500	CNS_14331__R500__copy2	2	Chr05	44756611	44756651	40	BraR500.05G357000	0	1	TRUE	FALSE	BraR500.05G357000	strict_1to1	9478	2	2	multicopy_or_paralog_family	AT2G47460
CNS_14331	VT123	CNS_14331__VT123__copy1	1	Chr03	31423994	31424041	47	BrVT123.03G341200	644	1	FALSE	FALSE	BraR500.03G352100	strict_1to1	513	1	2	multicopy_or_paralog_family	AT2G47470
CNS_14331	VT123	CNS_14331__VT123__copy2	2	Chr05	46618685	46618725	40	BrVT123.05G352700	0	1	TRUE	FALSE		missing_assignment				missing_assignment
CNS_14331	WO83	CNS_14331__WO83__copy1	1	Chr03	30766790	30766837	47	BrWO83.03G340200	-15	1	FALSE	FALSE		missing_assignment				missing_assignment
CNS_14331	WO83	CNS_14331__WO83__copy2	2	Chr05	45942459	45942499	40	BrWO83.05G354800	-202	1	FALSE	FALSE		missing_assignment				missing_assignment
CNS_14333	L58	CNS_14333__L58__copy1	1	Chr07	27098405	27098431	26	BrL58.07G207800	0	1	TRUE	FALSE	BraR500.07G218400	strict_1to1	15712	1	1	single_copy_candidate	AT1G78895
CNS_14333	VT123	CNS_14333__VT123__copy1	1	Chr07	28703111	28703137	26	BrVT123.07G206700	0	1	TRUE	FALSE	BraR500.07G218400	strict_1to1	15712	1	1	single_copy_candidate	AT1G78895
CNS_14336	A03	CNS_14336__A03__copy1	1	Chr02	41018220	41018251	31	BrA03.02G382500	0	1	FALSE	FALSE	BraR500.02G389600	strict_1to1	15388	1	2	multicopy_or_paralog_family	AT5G66850
CNS_14336	A03	CNS_14336__A03__copy2	2	Chr07	23836384	23836415	31	BrA03.07G120600	0	1	TRUE	TRUE	BraR500.07G128400	strict_1to1	15388	2	2	multicopy_or_paralog_family	AT5G66850
CNS_14336	L58	CNS_14336__L58__copy1	1	Chr02	41034312	41034343	31	BrL58.02G382000	0	1	FALSE	FALSE	BraR500.02G389600	strict_1to1	15388	1	2	multicopy_or_paralog_family	AT5G66850
CNS_14336	L58	CNS_14336__L58__copy2	2	Chr07	21741567	21741598	31	BrL58.07G118600	0	1	TRUE	TRUE	BraR500.07G128400	strict_1to1	15388	2	2	multicopy_or_paralog_family	AT5G66850
CNS_14336	PCGlu	CNS_14336__PCGlu__copy1	1	Chr02	38255342	38255373	31	BrPCGlu.02G384500	0	1	FALSE	FALSE	BraR500.02G389600	strict_1to1	15388	1	2	multicopy_or_paralog_family	AT5G66850
CNS_14336	PCGlu	CNS_14336__PCGlu__copy2	2	Chr07	21448580	21448611	31	BrPCGlu.07G119700	0	1	TRUE	TRUE	BraR500.07G128400	strict_1to1	15388	2	2	multicopy_or_paralog_family	AT5G66850
CNS_14336	R500	CNS_14336__R500__copy1	1	Chr02	42538480	42538511	31	BraR500.02G389600	0	1	FALSE	FALSE	BraR500.02G389600	strict_1to1	15388	1	2	multicopy_or_paralog_family	AT5G66850
CNS_14336	R500	CNS_14336__R500__copy2	2	Chr07	19420131	19420162	31	BraR500.07G128400	0	1	FALSE	FALSE	BraR500.07G128400	strict_1to1	15388	2	2	multicopy_or_paralog_family	AT5G66850
CNS_14336	VT123	CNS_14336__VT123__copy1	1	Chr02	40739223	40739254	31	BrVT123.02G383500	0	1	FALSE	FALSE	BraR500.02G389600	strict_1to1	15388	1	2	multicopy_or_paralog_family	AT5G66850
CNS_14336	VT123	CNS_14336__VT123__copy2	2	Chr07	23385138	23385169	31	BrVT123.07G119100	0	1	TRUE	TRUE	BraR500.07G128400	strict_1to1	15388	2	2	multicopy_or_paralog_family	AT5G66850	ZT01	ZT09	18
CNS_14336	WO83	CNS_14336__WO83__copy1	1	Chr02	41300992	41301023	31	BrWO83.02G385400	0	1	TRUE	FALSE	BraR500.02G389600	strict_1to1	15388	1	2	multicopy_or_paralog_family	AT5G66850
CNS_14336	WO83	CNS_14336__WO83__copy2	2	Chr07	22485298	22485329	31	BrWO83.07G120300	0	1	TRUE	TRUE	BraR500.07G128400	strict_1to1	15388	2	2	multicopy_or_paralog_family	AT5G66850
CNS_14337	A03	CNS_14337__A03__copy1	1	Chr02	5135881	5135908	27	BrA03.02G104000	5301	1	FALSE	FALSE		missing_assignment				missing_assignment
CNS_14337	L58	CNS_14337__L58__copy1	1	Chr02	5544929	5544956	27	BrL58.02G103500	5300	1	FALSE	FALSE	BraR500.02G102200	strict_1to1	8509	1	1	single_copy_candidate	AT5G59990
CNS_14337	PCGlu	CNS_14337__PCGlu__copy1	1	Chr02	5155907	5155934	27	BrPCGlu.02G105300	5301	1	FALSE	FALSE	BraR500.02G102200	strict_1to1	8509	1	1	single_copy_candidate	AT5G59990
CNS_14337	R500	CNS_14337__R500__copy1	1	Chr02	5208285	5208312	27	BraR500.02G102200	5190	1	FALSE	FALSE	BraR500.02G102200	strict_1to1	8509	1	2	multicopy_or_paralog_family	AT5G59990
CNS_14337	VT123	CNS_14337__VT123__copy1	1	Chr02	5341112	5341139	27	BrVT123.02G104300	5307	1	FALSE	FALSE	BraR500.02G102200	strict_1to1	8509	1	2	multicopy_or_paralog_family	AT5G59990
CNS_14337	WO83	CNS_14337__WO83__copy1	1	Chr02	5481336	5481363	27	BrWO83.02G105600	12443	1	FALSE	FALSE	BraR500.02G102200	strict_1to1	8509	1	2	multicopy_or_paralog_family	AT5G59990
CNS_14340	A03	CNS_14340__A03__copy1	1	Chr09	49921963	49922007	44	BrA03.09G257900	0	1	FALSE	FALSE	BraR500.09G262300	strict_1to1	7944	2	2	multicopy_or_paralog_family	AT1G33230
CNS_14340	L58	CNS_14340__L58__copy1	1	Chr09	50258408	50258452	44	BrL58.09G257100	0	1	FALSE	FALSE	BraR500.09G262300	strict_1to1	7944	2	2	multicopy_or_paralog_family	AT1G33230
CNS_14340	PCGlu	CNS_14340__PCGlu__copy1	1	Chr09	35272810	35272854	44	BrPCGlu.09G298400	0	1	FALSE	FALSE	BraR500.09G262300	strict_1to1	7944	2	2	multicopy_or_paralog_family	AT1G33230
CNS_14340	R500	CNS_14340__R500__copy1	1	Chr09	36991565	36991609	44	BraR500.09G262300	0	1	FALSE	FALSE	BraR500.09G262300	strict_1to1	7944	2	2	multicopy_or_paralog_family	AT1G33230
CNS_14340	VT123	CNS_14340__VT123__copy1	1	Chr09	50938384	50938428	44	BrVT123.09G255000	0	1	FALSE	FALSE	BraR500.09G262300	strict_1to1	7944	2	2	multicopy_or_paralog_family	AT1G33230
CNS_14340	WO83	CNS_14340__WO83__copy1	1	Chr09	52292587	52292631	44	BrWO83.09G254000	0	1	FALSE	FALSE	BraR500.09G262300	strict_1to1	7944	2	2	multicopy_or_paralog_family	AT1G33230
CNS_14341	A03	CNS_14341__A03__copy1	1	Chr01	43118223	43118261	38	BrA03.01G356400	2678	1	FALSE	FALSE	BraR500.01G361700	strict_1to1	121	1	3	multicopy_or_paralog_family	AT3G07650
CNS_14341	A03	CNS_14341__A03__copy2	2	Chr03	29361498	29361537	39	BrA03.03G255100	-241	1	FALSE	FALSE	BraR500.03G265700	strict_1to1	9020	1	1	single_copy_candidate	AT3G07640
CNS_14341	L58	CNS_14341__L58__copy1	1	Chr01	43577516	43577554	38	BrL58.01G355100	2334	1	FALSE	FALSE	BraR500.01G361700	strict_1to1	121	1	3	multicopy_or_paralog_family	AT3G07650
CNS_14341	L58	CNS_14341__L58__copy2	2	Chr03	28536843	28536882	39	BrL58.03G254600	-240	1	FALSE	FALSE	BraR500.03G265700	strict_1to1	9020	1	1	single_copy_candidate	AT3G07640
CNS_14341	L58	CNS_14341__L58__copy3	3	Chr06	37985366	37985392	26	BrL58.06G252600	27074	1	FALSE	FALSE	BraR500.06G215000	qualified_non_1to1_anchor_set	4968	4	4	multicopy_or_paralog_family	AT5G62700	ZT09	ZT17	29
CNS_14341	PCGlu	CNS_14341__PCGlu__copy1	1	Chr01	40948145	40948183	38	BrPCGlu.01G355300	2725	1	FALSE	FALSE	BraR500.01G361700	strict_1to1	121	1	3	multicopy_or_paralog_family	AT3G07650
CNS_14341	PCGlu	CNS_14341__PCGlu__copy2	2	Chr03	27975162	27975201	39	BrPCGlu.03G256300	-240	1	FALSE	FALSE	BraR500.03G265700	strict_1to1	9020	1	1	single_copy_candidate	AT3G07640
CNS_14341	R500	CNS_14341__R500__copy1	1	Chr01	39946356	39946394	38	BraR500.01G361700	2505	1	FALSE	FALSE	BraR500.01G361700	strict_1to1	121	1	3	multicopy_or_paralog_family	AT3G07650	ZT05	ZT09	17
CNS_14341	R500	CNS_14341__R500__copy2	2	Chr03	27296612	27296651	39	BraR500.03G265700	-238	1	FALSE	FALSE	BraR500.03G265700	strict_1to1	9020	1	1	single_copy_candidate	AT3G07640
CNS_14341	R500	CNS_14341__R500__copy3	3	Chr06	30561151	30561177	26	BraR500.06G215000	28627	1	FALSE	FALSE	BraR500.06G215000	qualified_non_1to1_anchor_set	4968	4	4	multicopy_or_paralog_family	AT5G62700
CNS_14341	VT123	CNS_14341__VT123__copy1	1	Chr01	45734763	45734801	38	BrVT123.01G354400	2712	1	FALSE	FALSE	BraR500.01G361700	strict_1to1	121	1	3	multicopy_or_paralog_family	AT3G07650
CNS_14341	VT123	CNS_14341__VT123__copy2	2	Chr03	26880934	26880973	39	BrVT123.03G257200	-242	1	FALSE	FALSE	BraR500.03G265700	strict_1to1	9020	1	1	single_copy_candidate	AT3G07640
CNS_14341	WO83	CNS_14341__WO83__copy1	1	Chr01	49031769	49031807	38	BrWO83.01G354000	2333	1	FALSE	FALSE	BraR500.01G361700	strict_1to1	121	1	3	multicopy_or_paralog_family	AT3G07650
CNS_14341	WO83	CNS_14341__WO83__copy2	2	Chr03	26220757	26220796	39	BrWO83.03G253900	-244	1	FALSE	FALSE	BraR500.03G265700	strict_1to1	9020	1	1	single_copy_candidate	AT3G07640
CNS_14344	A03	CNS_14344__A03__copy1	1	Chr01	39830847	39830874	27	BrA03.01G320000	6785	1	FALSE	FALSE	BraR500.01G325100	strict_1to1	3433	1	1	single_copy_candidate	AT3G14000	ZT17	ZT05	7
CNS_14344	A03	CNS_14344__A03__copy2	2	Chr05	7423424	7423454	30	BrA03.05G095000	1157	1	FALSE	FALSE		missing_assignment				missing_assignment
CNS_14344	L58	CNS_14344__L58__copy1	1	Chr01	40385464	40385491	27	BrL58.01G319900	1227	1	FALSE	FALSE		missing_assignment				missing_assignment
CNS_14344	L58	CNS_14344__L58__copy2	2	Chr05	7459451	7459481	30	BrL58.05G093500	1168	1	FALSE	FALSE		missing_assignment				missing_assignment
CNS_14344	PCGlu	CNS_14344__PCGlu__copy1	1	Chr01	38027797	38027824	27	BrPCGlu.01G319000	1224	1	FALSE	FALSE		missing_assignment				missing_assignment
CNS_14344	PCGlu	CNS_14344__PCGlu__copy2	2	Chr05	7395613	7395643	30	BrPCGlu.05G095600	1597	1	FALSE	FALSE		missing_assignment				missing_assignment
CNS_14344	R500	CNS_14344__R500__copy1	1	Chr01	36938502	36938529	27	BraR500.01G325100	3993	1	FALSE	FALSE	BraR500.01G325100	strict_1to1	3433	1	2	multicopy_or_paralog_family	AT3G14000
CNS_14344	R500	CNS_14344__R500__copy2	2	Chr05	6719284	6719314	30	BraR500.05G093900	1157	1	FALSE	FALSE	BraR500.05G093900	r500_self_anchor_fallback	3433	2	2	multicopy_or_paralog_family	AT3G14000
CNS_14344	VT123	CNS_14344__VT123__copy1	1	Chr01	42469433	42469460	27	BrVT123.01G318800	6901	1	FALSE	FALSE		missing_assignment				missing_assignment
CNS_14344	VT123	CNS_14344__VT123__copy2	2	Chr05	7458482	7458512	30	BrVT123.05G093300	1163	1	FALSE	FALSE		missing_assignment				missing_assignment
CNS_14344	WO83	CNS_14344__WO83__copy1	1	Chr01	45872844	45872871	27	BrWO83.01G318300	2259	1	FALSE	FALSE	BraR500.01G325100	strict_1to1	3433	1	1	single_copy_candidate	AT3G14000
CNS_14344	WO83	CNS_14344__WO83__copy2	2	Chr05	7473947	7473977	30	BrWO83.05G093800	1176	1	FALSE	FALSE		missing_assignment				missing_assignment
CNS_14345	A03	CNS_14345__A03__copy1	1	Chr06	45641672	45641768	96	BrA03.06G325200	-438	1	FALSE	FALSE	BraR500.06G315900	strict_1to1	5569	2	2	multicopy_or_paralog_family	AT3G27550
CNS_14345	L58	CNS_14345__L58__copy1	1	Chr06	44538764	44538860	96	BrL58.06G350800	-590	1	TRUE	FALSE	BraR500.06G315900	strict_1to1	5569	2	2	multicopy_or_paralog_family	AT3G27550
CNS_14345	PCGlu	CNS_14345__PCGlu__copy1	1	Chr06	52361989	52362085	96	BrPCGlu.06G317000	-514	1	FALSE	FALSE	BraR500.06G315900	strict_1to1	5569	2	2	multicopy_or_paralog_family	AT3G27550
CNS_14345	R500	CNS_14345__R500__copy1	1	Chr06	37124841	37124937	96	BraR500.06G315900	-513	1	FALSE	FALSE	BraR500.06G315900	strict_1to1	5569	2	2	multicopy_or_paralog_family	AT3G27550	ZT09	ZT21	36
CNS_14345	VT123	CNS_14345__VT123__copy1	1	Chr06	44719309	44719404	95	BrVT123.06G321200	-428	1	TRUE	FALSE	BraR500.06G315900	strict_1to1	5569	2	2	multicopy_or_paralog_family	AT3G27550
CNS_14345	WO83	CNS_14345__WO83__copy1	1	Chr06	45109919	45110013	94	BrWO83.06G314300	-433	1	TRUE	FALSE	BraR500.06G315900	strict_1to1	5569	2	2	multicopy_or_paralog_family	AT3G27550
CNS_14346	A03	CNS_14346__A03__copy1	1	Chr04	16360732	16360773	41	BrA03.04G093200	4671	1	FALSE	FALSE		missing_assignment				missing_assignment
CNS_14346	A03	CNS_14346__A03__copy2	2	Chr07	25624864	25624907	43	BrA03.07G143900	-522	1	FALSE	FALSE	BraR500.07G152700	strict_1to1	2530	2	2	multicopy_or_paralog_family	AT5G39630
CNS_14346	L58	CNS_14346__L58__copy1	1	Chr04	17785765	17785808	43	BrL58.04G091600	3210	1	FALSE	FALSE		missing_assignment				missing_assignment
CNS_14346	L58	CNS_14346__L58__copy2	2	Chr07	23519279	23519322	43	BrL58.07G142400	-514	1	FALSE	FALSE	BraR500.07G152700	strict_1to1	2530	2	2	multicopy_or_paralog_family	AT5G39630
CNS_14346	PCGlu	CNS_14346__PCGlu__copy1	1	Chr04	17772159	17772200	41	BrPCGlu.04G087600	4713	1	FALSE	FALSE	BraR500.04G097500	strict_1to1	2531	1	2	multicopy_or_paralog_family	AT5G39690
CNS_14346	PCGlu	CNS_14346__PCGlu__copy2	2	Chr07	23236282	23236325	43	BrPCGlu.07G143300	-523	1	FALSE	FALSE	BraR500.07G152700	strict_1to1	2530	2	2	multicopy_or_paralog_family	AT5G39630
CNS_14346	R500	CNS_14346__R500__copy1	1	Chr04	19664810	19664853	43	BraR500.04G097500	3268	1	FALSE	FALSE	BraR500.04G097500	strict_1to1	2531	1	2	multicopy_or_paralog_family	AT5G39690
CNS_14346	R500	CNS_14346__R500__copy2	2	Chr07	21120697	21120740	43	BraR500.07G152700	-521	1	FALSE	FALSE	BraR500.07G152700	strict_1to1	2530	2	2	multicopy_or_paralog_family	AT5G39630
CNS_14346	VT123	CNS_14346__VT123__copy1	1	Chr04	16443769	16443812	43	BrVT123.04G092900	3399	1	FALSE	FALSE	BraR500.04G097500	strict_1to1	2531	1	2	multicopy_or_paralog_family	AT5G39690
CNS_14346	VT123	CNS_14346__VT123__copy2	2	Chr07	25185679	25185722	43	BrVT123.07G142400	-534	1	FALSE	FALSE	BraR500.07G152700	strict_1to1	2530	2	2	multicopy_or_paralog_family	AT5G39630
CNS_14346	WO83	CNS_14346__WO83__copy1	1	Chr04	17628800	17628841	41	BrWO83.04G090500	4448	1	FALSE	FALSE		missing_assignment				missing_assignment
CNS_14346	WO83	CNS_14346__WO83__copy2	2	Chr07	24204158	24204201	43	BrWO83.07G143400	4111	1	FALSE	FALSE		missing_assignment				missing_assignment
CNS_14347	A03	CNS_14347__A03__copy1	1	Chr05	33425213	33425305	92	BrA03.05G188600	5181	1	FALSE	FALSE		missing_assignment				missing_assignment
CNS_14347	L58	CNS_14347__L58__copy1	1	Chr05	33260035	33260127	92	BrL58.05G186600	5145	1	FALSE	FALSE		missing_assignment				missing_assignment
CNS_14347	PCGlu	CNS_14347__PCGlu__copy1	1	Chr05	33672192	33672284	92	BrPCGlu.05G186200	5182	1	FALSE	FALSE		missing_assignment				missing_assignment
CNS_14347	R500	CNS_14347__R500__copy1	1	Chr05	32617032	32617124	92	BraR500.05G188800	5152	1	FALSE	FALSE		missing_assignment				missing_assignment
CNS_14347	VT123	CNS_14347__VT123__copy1	1	Chr05	33669434	33669526	92	BrVT123.05G185000	5186	1	FALSE	FALSE		missing_assignment				missing_assignment
CNS_14347	WO83	CNS_14347__WO83__copy1	1	Chr05	33430737	33430829	92	BrWO83.05G187600	5336	1	FALSE	FALSE		missing_assignment				missing_assignment
CNS_14350	A03	CNS_14350__A03__copy1	1	Chr07	35839009	35839052	43	BrA03.07G326000	131	1	FALSE	FALSE	BraR500.07G337000	strict_1to1	16174	1	1	single_copy_candidate	AT1G74860
CNS_14350	L58	CNS_14350__L58__copy1	1	Chr07	34010794	34010837	43	BrL58.07G324100	104	1	FALSE	FALSE	BraR500.07G337000	strict_1to1	16174	1	1	single_copy_candidate	AT1G74860
CNS_14350	PCGlu	CNS_14350__PCGlu__copy1	1	Chr07	33653745	33653788	43	BrPCGlu.07G324800	120	1	FALSE	FALSE	BraR500.07G337000	strict_1to1	16174	1	1	single_copy_candidate	AT1G74860
CNS_14350	R500	CNS_14350__R500__copy1	1	Chr07	31400494	31400537	43	BraR500.07G337000	109	1	FALSE	FALSE	BraR500.07G337000	strict_1to1	16174	1	1	single_copy_candidate	AT1G74860	ZT05	ZT13	23
CNS_14350	VT123	CNS_14350__VT123__copy1	1	Chr07	35564620	35564663	43	BrVT123.07G323300	151	1	FALSE	FALSE	BraR500.07G337000	strict_1to1	16174	1	1	single_copy_candidate	AT1G74860
CNS_14350	WO83	CNS_14350__WO83__copy1	1	Chr07	34514147	34514190	43	BrWO83.07G326400	41	1	FALSE	FALSE	BraR500.07G337000	strict_1to1	16174	1	1	single_copy_candidate	AT1G74860
CNS_14353	A03	CNS_14353__A03__copy1	1	Chr09	314162	314194	32	BrA03.09G004900	0	1	FALSE	FALSE	BraR500.09G005000	strict_1to1	329	2	2	multicopy_or_paralog_family	AT4G00720
CNS_14353	L58	CNS_14353__L58__copy1	1	Chr09	299019	299051	32	BrL58.09G004900	0	1	FALSE	FALSE	BraR500.09G005000	strict_1to1	329	2	2	multicopy_or_paralog_family	AT4G00720
CNS_14353	PCGlu	CNS_14353__PCGlu__copy1	1	Chr09	298553	298585	32	BrPCGlu.09G004900	0	1	FALSE	FALSE	BraR500.09G005000	strict_1to1	329	2	2	multicopy_or_paralog_family	AT4G00720
CNS_14353	R500	CNS_14353__R500__copy1	1	Chr09	323290	323322	32	BraR500.09G005000	0	1	FALSE	FALSE	BraR500.09G005000	strict_1to1	329	2	2	multicopy_or_paralog_family	AT4G00720
CNS_14353	VT123	CNS_14353__VT123__copy1	1	Chr09	329557	329589	32	BrVT123.09G004900	0	1	FALSE	FALSE	BraR500.09G005000	strict_1to1	329	2	2	multicopy_or_paralog_family	AT4G00720
CNS_14353	WO83	CNS_14353__WO83__copy1	1	Chr09	297613	297645	32	BrWO83.09G005200	0	1	FALSE	FALSE	BraR500.09G005000	strict_1to1	329	2	2	multicopy_or_paralog_family	AT4G00720
CNS_14359	A03	CNS_14359__A03__copy1	1	Chr06	7230941	7231006	65	BrA03.06G101300	-9996	1	FALSE	FALSE	BraR500.06G102300	strict_1to1	4581	1	2	multicopy_or_paralog_family	AT1G15030	ZT21	ZT21	33
CNS_14359	A03	CNS_14359__A03__copy2	2	Chr09	66749333	66749399	66	BrA03.09G490300	-3033	1	FALSE	FALSE	BraR500.09G494600	strict_1to1	19581	1	1	single_copy_candidate	AT1G15080
CNS_14359	L58	CNS_14359__L58__copy1	1	Chr06	7151385	7151450	65	BrL58.06G129500	7624	1	FALSE	FALSE	BraR500.06G102900	strict_1to1	4584	1	2	multicopy_or_paralog_family	AT1G15110
CNS_14359	L58	CNS_14359__L58__copy2	2	Chr09	66857504	66857570	66	BrL58.09G485100	-2674	1	FALSE	FALSE	BraR500.09G494600	strict_1to1	19581	1	1	single_copy_candidate	AT1G15080
CNS_14359	PCGlu	CNS_14359__PCGlu__copy1	1	Chr06	7086712	7086777	65	BrPCGlu.06G102400	7566	1	FALSE	FALSE	BraR500.06G102900	strict_1to1	4584	1	2	multicopy_or_paralog_family	AT1G15110
CNS_14359	PCGlu	CNS_14359__PCGlu__copy2	2	Chr09	51884009	51884075	66	BrPCGlu.09G527600	-2946	1	FALSE	FALSE	BraR500.09G494600	strict_1to1	19581	1	1	single_copy_candidate	AT1G15080
CNS_14359	R500	CNS_14359__R500__copy1	1	Chr06	7256233	7256298	65	BraR500.06G102300	-9987	1	FALSE	FALSE	BraR500.06G102300	strict_1to1	4581	1	2	multicopy_or_paralog_family	AT1G15030	ZT09	ZT09	16
CNS_14359	R500	CNS_14359__R500__copy2	2	Chr09	53420947	53421013	66	BraR500.09G494600	-2341	1	FALSE	FALSE	BraR500.09G494600	strict_1to1	19581	1	1	single_copy_candidate	AT1G15080
CNS_14359	VT123	CNS_14359__VT123__copy1	1	Chr06	7053808	7053873	65	BrVT123.06G099400	12104	1	FALSE	FALSE	BraR500.06G102900	strict_1to1	4584	1	2	multicopy_or_paralog_family	AT1G15110
CNS_14359	VT123	CNS_14359__VT123__copy2	2	Chr09	67617878	67617944	66	BrVT123.09G484600	-2679	1	FALSE	FALSE	BraR500.09G494600	strict_1to1	19581	1	1	single_copy_candidate	AT1G15080
CNS_14359	WO83	CNS_14359__WO83__copy1	1	Chr06	8379085	8379150	65	BrWO83.06G102400	6388	1	FALSE	FALSE	BraR500.06G102900	strict_1to1	4584	1	2	multicopy_or_paralog_family	AT1G15110
CNS_14359	WO83	CNS_14359__WO83__copy2	2	Chr09	68638706	68638772	66	BrWO83.09G480700	-2561	1	FALSE	FALSE	BraR500.09G494600	strict_1to1	19581	1	1	single_copy_candidate	AT1G15080
CNS_14362	A03	CNS_14362__A03__copy1	1	Chr05	14114655	14114682	27	BrA03.05G177500	-2586	1	FALSE	FALSE	BraR500.05G176800	strict_1to1	12185	1	1	single_copy_candidate	AT1G32540
CNS_14362	L58	CNS_14362__L58__copy1	1	Chr05	14202837	14202864	27	BrL58.05G174300	-2527	1	FALSE	FALSE	BraR500.05G176800	strict_1to1	12185	1	1	single_copy_candidate	AT1G32540
CNS_14362	PCGlu	CNS_14362__PCGlu__copy1	1	Chr05	14191631	14191658	27	BrPCGlu.05G175300	-10457	1	FALSE	FALSE	BraR500.05G176800	strict_1to1	12185	1	1	single_copy_candidate	AT1G32540
CNS_14362	VT123	CNS_14362__VT123__copy1	1	Chr05	14043731	14043758	27	BrVT123.05G173700	-2542	1	FALSE	FALSE	BraR500.05G176800	strict_1to1	12185	1	1	single_copy_candidate	AT1G32540
CNS_14362	WO83	CNS_14362__WO83__copy1	1	Chr05	14401226	14401253	27	BrWO83.05G176100	-2510	1	FALSE	FALSE	BraR500.05G176800	strict_1to1	12185	1	1	single_copy_candidate	AT1G32540	ZT13	ZT09	15
CNS_14363	A03	CNS_14363__A03__copy1	1	Chr08	29000405	29000440	35	BrA03.08G282600	-5143	1	FALSE	FALSE	BraR500.08G286400	strict_1to1	3992	2	2	multicopy_or_paralog_family	AT1G51340
CNS_14363	PCGlu	CNS_14363__PCGlu__copy1	1	Chr08	28973321	28973356	35	BrPCGlu.08G281700	-5015	1	FALSE	FALSE	BraR500.08G286400	strict_1to1	3992	2	2	multicopy_or_paralog_family	AT1G51340
CNS_14368	A03	CNS_14368__A03__copy1	1	Chr01	10921061	10921191	130	BrA03.01G190000	117	1	FALSE	FALSE	BraR500.01G194200	strict_1to1	4144	1	3	multicopy_or_paralog_family	AT4G16447
CNS_14368	A03	CNS_14368__A03__copy2	2	Chr03	22141822	22141952	130	BrA03.03G131800	112	1	FALSE	FALSE	BraR500.03G139300	strict_1to1	4144	2	3	multicopy_or_paralog_family	AT4G16447
CNS_14368	A03	CNS_14368__A03__copy3	3	Chr08	12957799	12957929	130	BrA03.08G223200	80	1	FALSE	FALSE	BraR500.08G226300	strict_1to1	4144	3	3	multicopy_or_paralog_family	AT4G16447	ZT13	ZT05	8
CNS_14368	L58	CNS_14368__L58__copy1	1	Chr01	10985026	10985156	130	BrL58.01G190400	108	1	FALSE	FALSE	BraR500.01G194200	strict_1to1	4144	1	3	multicopy_or_paralog_family	AT4G16447
CNS_14368	L58	CNS_14368__L58__copy2	2	Chr03	21257180	21257310	130	BrL58.03G130800	107	1	FALSE	FALSE	BraR500.03G139300	strict_1to1	4144	2	3	multicopy_or_paralog_family	AT4G16447	ZT21	ZT13	19
CNS_14368	L58	CNS_14368__L58__copy3	3	Chr08	12787284	12787414	130	BrL58.08G220700	71	1	FALSE	FALSE	BraR500.08G226300	strict_1to1	4144	3	3	multicopy_or_paralog_family	AT4G16447
CNS_14368	PCGlu	CNS_14368__PCGlu__copy1	1	Chr01	10832128	10832258	130	BrPCGlu.01G191000	110	1	FALSE	FALSE	BraR500.01G194200	strict_1to1	4144	1	3	multicopy_or_paralog_family	AT4G16447
CNS_14368	PCGlu	CNS_14368__PCGlu__copy2	2	Chr03	20844184	20844314	130	BrPCGlu.03G131100	88	1	FALSE	FALSE	BraR500.03G139300	strict_1to1	4144	2	3	multicopy_or_paralog_family	AT4G16447
CNS_14368	PCGlu	CNS_14368__PCGlu__copy3	3	Chr08	12642852	12642982	130	BrPCGlu.08G221600	68	1	FALSE	FALSE	BraR500.08G226300	strict_1to1	4144	3	3	multicopy_or_paralog_family	AT4G16447
CNS_14368	R500	CNS_14368__R500__copy1	1	Chr01	10766105	10766235	130	BraR500.01G194200	109	1	FALSE	FALSE	BraR500.01G194200	strict_1to1	4144	1	3	multicopy_or_paralog_family	AT4G16447
CNS_14368	R500	CNS_14368__R500__copy2	2	Chr03	20272471	20272601	130	BraR500.03G139300	172	1	FALSE	FALSE	BraR500.03G139300	strict_1to1	4144	2	3	multicopy_or_paralog_family	AT4G16447
CNS_14368	R500	CNS_14368__R500__copy3	3	Chr08	12840327	12840457	130	BraR500.08G226300	120	1	FALSE	FALSE	BraR500.08G226300	strict_1to1	4144	3	3	multicopy_or_paralog_family	AT4G16447
CNS_14368	VT123	CNS_14368__VT123__copy1	1	Chr01	11301998	11302128	130	BrVT123.01G188800	108	1	FALSE	FALSE	BraR500.01G194200	strict_1to1	4144	1	3	multicopy_or_paralog_family	AT4G16447
CNS_14368	VT123	CNS_14368__VT123__copy2	2	Chr03	19548509	19548639	130	BrVT123.03G131200	107	1	FALSE	FALSE	BraR500.03G139300	strict_1to1	4144	2	3	multicopy_or_paralog_family	AT4G16447	ZT13	ZT17	28
CNS_14368	VT123	CNS_14368__VT123__copy3	3	Chr08	12384214	12384344	130	BrVT123.08G220700	143	1	FALSE	FALSE	BraR500.08G226300	strict_1to1	4144	3	3	multicopy_or_paralog_family	AT4G16447	ZT13	ZT13	21
CNS_14368	WO83	CNS_14368__WO83__copy1	1	Chr01	11112758	11112888	130	BrWO83.01G190200	0	1	TRUE	FALSE	BraR500.01G194200	strict_1to1	4144	1	3	multicopy_or_paralog_family	AT4G16447
CNS_14368	WO83	CNS_14368__WO83__copy2	2	Chr03	19194320	19194450	130	BrWO83.03G129900	172	1	FALSE	FALSE	BraR500.03G139300	strict_1to1	4144	2	3	multicopy_or_paralog_family	AT4G16447
CNS_14368	WO83	CNS_14368__WO83__copy3	3	Chr08	12478698	12478828	130	BrWO83.08G221400	100	1	FALSE	FALSE	BraR500.08G226300	strict_1to1	4144	3	3	multicopy_or_paralog_family	AT4G16447	ZT21	ZT21	33
CNS_14370	A03	CNS_14370__A03__copy1	1	Chr02	3737043	3737087	44	BrA03.02G079800	7365	1	FALSE	FALSE	BraR500.02G077600	strict_1to1	8596	1	2	multicopy_or_paralog_family	AT5G19220
CNS_14370	A03	CNS_14370__A03__copy2	2	Chr10	23886479	23886525	46	BrA03.10G160700	2262	1	FALSE	FALSE	BraR500.10G163600	strict_1to1	8596	2	2	multicopy_or_paralog_family	AT5G19220
CNS_14370	L58	CNS_14370__L58__copy1	1	Chr02	3847724	3847768	44	BrL58.02G079100	-5234	1	FALSE	FALSE	BraR500.02G077900	strict_1to1	8595	1	2	multicopy_or_paralog_family	AT5G19260	ZT17	ZT13	20
CNS_14370	L58	CNS_14370__L58__copy2	2	Chr10	23860722	23860768	46	BrL58.10G158400	1306	1	FALSE	FALSE	BraR500.10G163600	strict_1to1	8596	2	2	multicopy_or_paralog_family	AT5G19220
CNS_14370	PCGlu	CNS_14370__PCGlu__copy1	1	Chr02	3822211	3822255	44	BrPCGlu.02G080500	7365	1	FALSE	FALSE	BraR500.02G077600	strict_1to1	8596	1	2	multicopy_or_paralog_family	AT5G19220
CNS_14370	PCGlu	CNS_14370__PCGlu__copy2	2	Chr10	27556979	27557025	46	BrPCGlu.10G161800	1488	1	FALSE	FALSE	BraR500.10G163600	strict_1to1	8596	2	2	multicopy_or_paralog_family	AT5G19220
CNS_14370	R500	CNS_14370__R500__copy1	1	Chr02	3543286	3543330	44	BraR500.02G077900	-5229	1	FALSE	FALSE	BraR500.02G077900	strict_1to1	8595	1	2	multicopy_or_paralog_family	AT5G19260	ZT05	ZT01	3
CNS_14370	R500	CNS_14370__R500__copy2	2	Chr10	21680369	21680415	46	BraR500.10G163600	1212	1	FALSE	FALSE	BraR500.10G163600	strict_1to1	8596	2	2	multicopy_or_paralog_family	AT5G19220
CNS_14370	VT123	CNS_14370__VT123__copy1	1	Chr02	3757238	3757282	44	BrVT123.02G079500	-5013	1	FALSE	FALSE	BraR500.02G077900	strict_1to1	8595	1	2	multicopy_or_paralog_family	AT5G19260
CNS_14370	VT123	CNS_14370__VT123__copy2	2	Chr10	23825232	23825278	46	BrVT123.10G159100	1346	1	FALSE	FALSE	BraR500.10G163600	strict_1to1	8596	2	2	multicopy_or_paralog_family	AT5G19220
CNS_14370	WO83	CNS_14370__WO83__copy1	1	Chr02	3798650	3798694	44	BrWO83.02G081000	-5191	1	FALSE	FALSE	BraR500.02G077900	strict_1to1	8595	1	2	multicopy_or_paralog_family	AT5G19260
CNS_14370	WO83	CNS_14370__WO83__copy2	2	Chr10	25123988	25124034	46	BrWO83.10G159100	1297	1	FALSE	FALSE	BraR500.10G163600	strict_1to1	8596	2	2	multicopy_or_paralog_family	AT5G19220
CNS_14372	A03	CNS_14372__A03__copy1	1	Chr02	8077684	8077740	56	BrA03.02G149900	0	1	TRUE	FALSE	BraR500.02G148300	strict_1to1	21271	1	1	single_copy_candidate	AT5G52280
CNS_14372	L58	CNS_14372__L58__copy1	1	Chr02	8609351	8609407	56	BrL58.02G148200	28	1	FALSE	FALSE	BraR500.02G148300	strict_1to1	21271	1	1	single_copy_candidate	AT5G52280
CNS_14372	PCGlu	CNS_14372__PCGlu__copy1	1	Chr02	8200915	8200971	56	BrPCGlu.02G150700	0	1	TRUE	FALSE	BraR500.02G148300	strict_1to1	21271	1	1	single_copy_candidate	AT5G52280
CNS_14372	R500	CNS_14372__R500__copy1	1	Chr02	8258218	8258274	56	BraR500.02G148300	0	1	TRUE	FALSE	BraR500.02G148300	strict_1to1	21271	1	1	single_copy_candidate	AT5G52280	ZT21	ZT17	26
CNS_14372	VT123	CNS_14372__VT123__copy1	1	Chr02	8382774	8382831	57	BrVT123.02G150000	0	1	TRUE	FALSE	BraR500.02G148300	strict_1to1	21271	1	1	single_copy_candidate	AT5G52280
CNS_14372	WO83	CNS_14372__WO83__copy1	1	Chr02	8562667	8562723	56	BrWO83.02G152100	0	1	TRUE	FALSE	BraR500.02G148300	strict_1to1	21271	1	1	single_copy_candidate	AT5G52280
CNS_14379	A03	CNS_14379__A03__copy1	1	Chr06	48579063	48579131	68	BrA03.06G367000	2786	1	FALSE	FALSE	BraR500.06G357500	strict_1to1	5799	1	2	multicopy_or_paralog_family	AT5G46690
CNS_14379	L58	CNS_14379__L58__copy1	1	Chr06	47497220	47497288	68	BrL58.06G391500	2747	1	FALSE	FALSE	BraR500.06G357500	strict_1to1	5799	1	2	multicopy_or_paralog_family	AT5G46690
CNS_14379	PCGlu	CNS_14379__PCGlu__copy1	1	Chr06	54737350	54737418	68	BrPCGlu.06G356900	2786	1	FALSE	FALSE	BraR500.06G357500	strict_1to1	5799	1	2	multicopy_or_paralog_family	AT5G46690
CNS_14379	R500	CNS_14379__R500__copy1	1	Chr06	39895101	39895169	68	BraR500.06G357500	2761	1	FALSE	FALSE	BraR500.06G357500	strict_1to1	5799	1	2	multicopy_or_paralog_family	AT5G46690
CNS_14379	VT123	CNS_14379__VT123__copy1	1	Chr06	47749319	47749387	68	BrVT123.06G363000	2720	1	FALSE	FALSE	BraR500.06G357500	strict_1to1	5799	1	2	multicopy_or_paralog_family	AT5G46690
CNS_14379	WO83	CNS_14379__WO83__copy1	1	Chr06	47900218	47900286	68	BrWO83.06G355700	4068	1	FALSE	FALSE	BraR500.06G357500	strict_1to1	5799	1	2	multicopy_or_paralog_family	AT5G46690	ZT13	ZT17	28
CNS_1438	A03	CNS_1438__A03__copy1	1	Chr01	43816153	43816188	35	BrA03.01G361900	5953	1	FALSE	FALSE		missing_assignment				missing_assignment
CNS_1438	L58	CNS_1438__L58__copy1	1	Chr01	44287749	44287786	37	BrL58.01G359900	1137	1	FALSE	FALSE		missing_assignment				missing_assignment
CNS_1438	PCGlu	CNS_1438__PCGlu__copy1	1	Chr01	41623273	41623308	35	BrPCGlu.01G360900	5948	1	FALSE	FALSE		missing_assignment				missing_assignment
CNS_1438	R500	CNS_1438__R500__copy1	1	Chr01	40759907	40759944	37	BraR500.01G366900	1028	1	FALSE	FALSE		missing_assignment				missing_assignment
CNS_1438	VT123	CNS_1438__VT123__copy1	1	Chr01	46443778	46443815	37	BrVT123.01G359600	1137	1	FALSE	FALSE		missing_assignment				missing_assignment
CNS_1438	WO83	CNS_1438__WO83__copy1	1	Chr01	49904459	49904496	37	BrWO83.01G358900	2589	1	FALSE	FALSE		missing_assignment				missing_assignment
CNS_14382	A03	CNS_14382__A03__copy1	1	Chr01	1326981	1327007	26	BrA03.01G025600	674	1	FALSE	FALSE		r500_unmatched	6901	1	2	multicopy_or_paralog_family	AT4G35920
CNS_14382	A03	CNS_14382__A03__copy2	2	Chr03	13968014	13968040	26	BrA03.03G023500	303	1	FALSE	FALSE		r500_unmatched	6901	2	2	multicopy_or_paralog_family	AT4G35920
CNS_14382	L58	CNS_14382__L58__copy1	1	Chr01	1322784	1322810	26	BrL58.01G026200	706	1	FALSE	FALSE		r500_unmatched	6901	1	2	multicopy_or_paralog_family	AT4G35920	ZT09	ZT09	16
CNS_14382	L58	CNS_14382__L58__copy2	2	Chr03	13193706	13193732	26	BrL58.03G024000	557	1	FALSE	FALSE		r500_unmatched	6901	2	2	multicopy_or_paralog_family	AT4G35920
CNS_14382	PCGlu	CNS_14382__PCGlu__copy1	1	Chr01	1338336	1338362	26	BrPCGlu.01G026100	0	1	TRUE	FALSE		r500_unmatched	6901	1	2	multicopy_or_paralog_family	AT4G35920
CNS_14382	PCGlu	CNS_14382__PCGlu__copy2	2	Chr03	12644064	12644090	26	BrPCGlu.03G022300	291	1	FALSE	FALSE		r500_unmatched	6901	2	2	multicopy_or_paralog_family	AT4G35920
CNS_14382	R500	CNS_14382__R500__copy1	1	Chr01	1344568	1344594	26	BraR500.01G025600	-4321	1	FALSE	FALSE		missing_assignment				missing_assignment
CNS_14382	R500	CNS_14382__R500__copy2	2	Chr03	12430862	12430888	26	BraR500.03G027500	-6254	1	FALSE	FALSE		missing_assignment				missing_assignment
CNS_14382	VT123	CNS_14382__VT123__copy1	1	Chr01	1321250	1321276	26	BrVT123.01G026000	740	1	FALSE	FALSE		r500_unmatched	6901	1	2	multicopy_or_paralog_family	AT4G35920
CNS_14382	VT123	CNS_14382__VT123__copy2	2	Chr03	11450859	11450885	26	BrVT123.03G022900	553	1	FALSE	FALSE		r500_unmatched	6901	2	2	multicopy_or_paralog_family	AT4G35920
CNS_14382	WO83	CNS_14382__WO83__copy1	1	Chr01	1305986	1306012	26	BrWO83.01G025800	687	1	FALSE	FALSE		r500_unmatched	6901	1	2	multicopy_or_paralog_family	AT4G35920
CNS_14382	WO83	CNS_14382__WO83__copy2	2	Chr03	11270502	11270528	26	BrWO83.03G022900	557	1	FALSE	FALSE		r500_unmatched	6901	2	2	multicopy_or_paralog_family	AT4G35920
CNS_14383	A03	CNS_14383__A03__copy1	1	Chr01	39983311	39983336	25	BrA03.01G321600	0	1	TRUE	FALSE	BraR500.01G326800	strict_1to1	3416	1	2	multicopy_or_paralog_family	AT3G13750
CNS_14383	A03	CNS_14383__A03__copy2	2	Chr05	7294780	7294805	25	BrA03.05G092800	0	1	TRUE	FALSE	BraR500.05G091800	strict_1to1	3416	2	2	multicopy_or_paralog_family	AT3G13750
CNS_14383	L58	CNS_14383__L58__copy1	1	Chr01	40507160	40507185	25	BrL58.01G321300	0	1	TRUE	FALSE	BraR500.01G326800	strict_1to1	3416	1	2	multicopy_or_paralog_family	AT3G13750
CNS_14383	L58	CNS_14383__L58__copy2	2	Chr05	7323783	7323808	25	BrL58.05G091300	0	1	TRUE	FALSE	BraR500.05G091800	strict_1to1	3416	2	2	multicopy_or_paralog_family	AT3G13750
CNS_14383	PCGlu	CNS_14383__PCGlu__copy1	1	Chr01	38151662	38151687	25	BrPCGlu.01G320600	0	1	TRUE	FALSE	BraR500.01G326800	strict_1to1	3416	1	2	multicopy_or_paralog_family	AT3G13750
CNS_14383	PCGlu	CNS_14383__PCGlu__copy2	2	Chr05	7238028	7238053	25	BrPCGlu.05G093400	0	1	TRUE	FALSE	BraR500.05G091800	strict_1to1	3416	2	2	multicopy_or_paralog_family	AT3G13750
CNS_14383	R500	CNS_14383__R500__copy1	1	Chr01	37064631	37064656	25	BraR500.01G326800	0	1	TRUE	FALSE	BraR500.01G326800	strict_1to1	3416	1	2	multicopy_or_paralog_family	AT3G13750
CNS_14383	R500	CNS_14383__R500__copy2	2	Chr05	6604018	6604043	25	BraR500.05G091800	0	1	TRUE	FALSE	BraR500.05G091800	strict_1to1	3416	2	2	multicopy_or_paralog_family	AT3G13750
CNS_14383	VT123	CNS_14383__VT123__copy1	1	Chr01	42621891	42621916	25	BrVT123.01G320300	0	1	TRUE	FALSE	BraR500.01G326800	strict_1to1	3416	1	2	multicopy_or_paralog_family	AT3G13750
CNS_14383	VT123	CNS_14383__VT123__copy2	2	Chr05	7329843	7329868	25	BrVT123.05G091100	0	1	TRUE	FALSE	BraR500.05G091800	strict_1to1	3416	2	2	multicopy_or_paralog_family	AT3G13750
CNS_14383	WO83	CNS_14383__WO83__copy1	1	Chr01	45994594	45994619	25	BrWO83.01G319700	0	1	TRUE	FALSE	BraR500.01G326800	strict_1to1	3416	1	2	multicopy_or_paralog_family	AT3G13750
CNS_14383	WO83	CNS_14383__WO83__copy2	2	Chr05	7345363	7345388	25	BrWO83.05G091500	0	1	TRUE	FALSE	BraR500.05G091800	strict_1to1	3416	2	2	multicopy_or_paralog_family	AT3G13750
CNS_14386	A03	CNS_14386__A03__copy1	1	Chr10	2454666	2454692	26	BrA03.10G040900	5403	1	FALSE	FALSE		missing_assignment				missing_assignment
CNS_14386	L58	CNS_14386__L58__copy1	1	Chr10	2509164	2509190	26	BrL58.10G040400	5355	1	FALSE	FALSE		missing_assignment				missing_assignment
CNS_14386	PCGlu	CNS_14386__PCGlu__copy1	1	Chr10	2513843	2513869	26	BrPCGlu.10G041300	5439	1	TRUE	FALSE		missing_assignment				missing_assignment
CNS_14386	R500	CNS_14386__R500__copy1	1	Chr10	2411668	2411694	26	BraR500.10G040700	5378	1	FALSE	FALSE		missing_assignment				missing_assignment
CNS_14386	VT123	CNS_14386__VT123__copy1	1	Chr10	2511260	2511286	26	BrVT123.10G040300	5424	1	FALSE	FALSE		missing_assignment				missing_assignment
CNS_14386	WO83	CNS_14386__WO83__copy1	1	Chr10	2527368	2527394	26	BrWO83.10G040400	5482	1	TRUE	FALSE		missing_assignment				missing_assignment
CNS_14392	L58	CNS_14392__L58__copy1	1	Chr08	28833937	28833961	24	BrL58.08G279700	4458	1	FALSE	FALSE		missing_assignment				missing_assignment
CNS_14392	PCGlu	CNS_14392__PCGlu__copy1	1	Chr08	28674660	28674684	24	BrPCGlu.08G278700	4460	1	FALSE	FALSE	BraR500.08G282900	strict_1to1			0	missing_atg_paralog_family
CNS_14392	R500	CNS_14392__R500__copy1	1	Chr04	26639014	26639038	24	BraR500.04G185100	-243	1	FALSE	FALSE	BraR500.04G185100	r500_self_anchor_fallback			0	missing_atg_paralog_family
CNS_14392	R500	CNS_14392__R500__copy2	2	Chr07	27874137	27874161	24	BraR500.07G274700	-5090	1	FALSE	FALSE	BraR500.07G274700	r500_self_anchor_fallback	15909	1	1	single_copy_candidate	AT1G66810
CNS_14392	VT123	CNS_14392__VT123__copy1	1	Chr08	28117590	28117614	24	BrVT123.08G276800	4423	1	FALSE	FALSE	BraR500.08G282900	strict_1to1			0	missing_atg_paralog_family
CNS_14392	WO83	CNS_14392__WO83__copy1	1	Chr07	31043859	31043883	24	BrWO83.07G265300	-328	1	FALSE	FALSE		missing_assignment				missing_assignment
CNS_14395	A03	CNS_14395__A03__copy1	1	Chr06	40113663	40113755	92	BrA03.06G241100	1127	1	FALSE	FALSE	BraR500.06G230400	strict_1to1	14106	1	1	single_copy_candidate	AT5G64660
CNS_14395	L58	CNS_14395__L58__copy1	1	Chr06	39052619	39052711	92	BrL58.06G268100	1129	1	FALSE	FALSE	BraR500.06G230400	strict_1to1	14106	1	1	single_copy_candidate	AT5G64660	ZT17	ZT13	20
CNS_14395	PCGlu	CNS_14395__PCGlu__copy1	1	Chr06	46962141	46962233	92	BrPCGlu.06G236900	1114	1	FALSE	FALSE	BraR500.06G230400	strict_1to1	14106	1	1	single_copy_candidate	AT5G64660
CNS_14395	R500	CNS_14395__R500__copy1	1	Chr06	31577153	31577245	92	BraR500.06G230400	1137	1	FALSE	FALSE	BraR500.06G230400	strict_1to1	14106	1	1	single_copy_candidate	AT5G64660
CNS_14395	VT123	CNS_14395__VT123__copy1	1	Chr06	39171831	39171923	92	BrVT123.06G237200	1114	1	FALSE	FALSE	BraR500.06G230400	strict_1to1	14106	1	1	single_copy_candidate	AT5G64660
CNS_14395	WO83	CNS_14395__WO83__copy1	1	Chr06	39747889	39747981	92	BrWO83.06G231600	1113	1	FALSE	FALSE	BraR500.06G230400	strict_1to1	14106	1	1	single_copy_candidate	AT5G64660
CNS_14398	A03	CNS_14398__A03__copy1	1	Chr09	51725342	51725365	23	BrA03.09G271300	94	1	FALSE	FALSE		missing_assignment				missing_assignment
CNS_14398	L58	CNS_14398__L58__copy1	1	Chr09	52102719	52102742	23	BrL58.09G271000	61	1	FALSE	FALSE		missing_assignment				missing_assignment
CNS_14398	PCGlu	CNS_14398__PCGlu__copy1	1	Chr09	37058285	37058308	23	BrPCGlu.09G311900	94	1	FALSE	FALSE		missing_assignment				missing_assignment
CNS_14398	R500	CNS_14398__R500__copy1	1	Chr09	38863204	38863227	23	BraR500.09G275800	63	1	FALSE	FALSE		missing_assignment				missing_assignment
CNS_14398	VT123	CNS_14398__VT123__copy1	1	Chr09	52732714	52732737	23	BrVT123.09G268700	94	1	FALSE	FALSE		missing_assignment				missing_assignment
CNS_14398	WO83	CNS_14398__WO83__copy1	1	Chr09	54038746	54038769	23	BrWO83.09G267200	6	1	FALSE	FALSE		missing_assignment				missing_assignment
CNS_14401	A03	CNS_14401__A03__copy1	1	Chr03	22560822	22560860	38	BrA03.03G139300	1143	1	FALSE	FALSE	BraR500.03G147300	strict_1to1	2466	1	2	multicopy_or_paralog_family	AT3G52490	ZT09	ZT17	29
CNS_14401	A03	CNS_14401__A03__copy2	2	Chr09	58674240	58674278	38	BrA03.09G348100	1249	1	FALSE	FALSE		missing_assignment				missing_assignment
CNS_14401	L58	CNS_14401__L58__copy1	1	Chr03	21669112	21669150	38	BrL58.03G138100	1144	1	FALSE	FALSE	BraR500.03G147300	strict_1to1	2466	1	2	multicopy_or_paralog_family	AT3G52490	ZT13	ZT13	21
CNS_14401	L58	CNS_14401__L58__copy2	2	Chr04	4489339	4489369	30	BrL58.04G053700	11790	1	FALSE	FALSE	BraR500.04G057000	strict_1to1	2466	2	2	multicopy_or_paralog_family	AT3G52490	ZT05	ZT13	23
CNS_14401	L58	CNS_14401__L58__copy3	3	Chr09	58935897	58935935	38	BrL58.09G346200	1175	1	FALSE	FALSE		missing_assignment				missing_assignment
CNS_14401	PCGlu	CNS_14401__PCGlu__copy1	1	Chr03	21247540	21247578	38	BrPCGlu.03G138900	1217	1	FALSE	FALSE	BraR500.03G147300	strict_1to1	2466	1	2	multicopy_or_paralog_family	AT3G52490
CNS_14401	PCGlu	CNS_14401__PCGlu__copy2	2	Chr09	43927450	43927488	38	BrPCGlu.09G388200	1033	1	FALSE	FALSE		missing_assignment				missing_assignment
CNS_14401	R500	CNS_14401__R500__copy1	1	Chr03	20709158	20709196	38	BraR500.03G147300	1136	1	FALSE	FALSE	BraR500.03G147300	strict_1to1	2466	1	2	multicopy_or_paralog_family	AT3G52490
CNS_14401	R500	CNS_14401__R500__copy2	2	Chr04	4677897	4677927	30	BraR500.04G057000	11716	1	FALSE	FALSE	BraR500.04G057000	strict_1to1	2466	2	2	multicopy_or_paralog_family	AT3G52490
CNS_14401	R500	CNS_14401__R500__copy3	3	Chr09	45623858	45623896	38	BraR500.09G353400	1171	1	FALSE	FALSE		missing_assignment				missing_assignment
CNS_14401	VT123	CNS_14401__VT123__copy1	1	Chr03	19986982	19987020	38	BrVT123.03G139300	1133	1	FALSE	FALSE	BraR500.03G147300	strict_1to1	2466	1	2	multicopy_or_paralog_family	AT3G52490
CNS_14401	VT123	CNS_14401__VT123__copy2	2	Chr04	4685943	4685973	30	BrVT123.04G053000	11705	1	FALSE	FALSE	BraR500.04G057000	strict_1to1	2466	2	2	multicopy_or_paralog_family	AT3G52490
CNS_14401	VT123	CNS_14401__VT123__copy3	3	Chr09	59743101	59743139	38	BrVT123.09G346400	1186	1	FALSE	FALSE		missing_assignment				missing_assignment
CNS_14401	WO83	CNS_14401__WO83__copy1	1	Chr03	19655156	19655194	38	BrWO83.03G137500	1143	1	FALSE	FALSE	BraR500.03G147300	strict_1to1	2466	1	3	multicopy_or_paralog_family	AT3G52490
CNS_14401	WO83	CNS_14401__WO83__copy2	2	Chr04	4574336	4574366	30	BrWO83.04G054800	11673	1	FALSE	FALSE	BraR500.04G057000	strict_1to1	2466	2	3	multicopy_or_paralog_family	AT3G52490
CNS_14401	WO83	CNS_14401__WO83__copy3	3	Chr09	60768235	60768273	38	BrWO83.09G342600	1171	1	FALSE	FALSE	BraR500.09G353400	strict_1to1	2466	3	3	multicopy_or_paralog_family	AT3G52490
CNS_14402	A03	CNS_14402__A03__copy1	1	Chr02	15840554	15840603	49	BrA03.02G239800	104	1	FALSE	FALSE	BraR500.02G239100	strict_1to1	16363	1	2	multicopy_or_paralog_family	AT1G80130
CNS_14402	A03	CNS_14402__A03__copy2	2	Chr07	37922429	37922474	45	BrA03.07G370000	473	1	FALSE	FALSE	BraR500.07G379300	strict_1to1	16363	2	2	multicopy_or_paralog_family	AT1G80130
CNS_14402	L58	CNS_14402__L58__copy1	1	Chr02	16496477	16496526	49	BrL58.02G237000	139	1	FALSE	FALSE	BraR500.02G239100	strict_1to1	16363	1	1	single_copy_candidate	AT1G80130
CNS_14402	L58	CNS_14402__L58__copy2	2	Chr07	36126922	36126967	45	BrL58.07G367900	706	1	FALSE	FALSE		missing_assignment				missing_assignment
CNS_14402	PCGlu	CNS_14402__PCGlu__copy1	1	Chr02	15970792	15970841	49	BrPCGlu.02G239700	70	1	FALSE	FALSE	BraR500.02G239100	strict_1to1	16363	1	1	single_copy_candidate	AT1G80130
CNS_14402	PCGlu	CNS_14402__PCGlu__copy2	2	Chr07	35746336	35746381	45	BrPCGlu.07G368400	464	1	FALSE	FALSE		missing_assignment				missing_assignment
CNS_14402	R500	CNS_14402__R500__copy1	1	Chr02	15904515	15904564	49	BraR500.02G239100	69	1	FALSE	FALSE	BraR500.02G239100	strict_1to1	16363	1	2	multicopy_or_paralog_family	AT1G80130
CNS_14402	R500	CNS_14402__R500__copy2	2	Chr07	33361966	33362011	45	BraR500.07G379300	163	1	FALSE	FALSE	BraR500.07G379300	strict_1to1	16363	2	2	multicopy_or_paralog_family	AT1G80130
CNS_14402	VT123	CNS_14402__VT123__copy1	1	Chr02	16136560	16136609	49	BrVT123.02G240100	144	1	FALSE	FALSE	BraR500.02G239100	strict_1to1	16363	1	2	multicopy_or_paralog_family	AT1G80130
CNS_14402	VT123	CNS_14402__VT123__copy2	2	Chr07	37650700	37650745	45	BrVT123.07G366800	465	1	FALSE	FALSE	BraR500.07G379300	strict_1to1	16363	2	2	multicopy_or_paralog_family	AT1G80130
CNS_14402	WO83	CNS_14402__WO83__copy1	1	Chr02	16121295	16121344	49	BrWO83.02G240900	136	1	FALSE	FALSE	BraR500.02G239100	strict_1to1	16363	1	1	single_copy_candidate	AT1G80130
CNS_14402	WO83	CNS_14402__WO83__copy2	2	Chr07	36621461	36621506	45	BrWO83.07G370200	417	1	FALSE	FALSE		missing_assignment				missing_assignment
CNS_14406	A03	CNS_14406__A03__copy1	1	Chr08	3728749	3728771	22	BrA03.08G088700	-729	1	FALSE	FALSE	BraR500.08G088800	strict_1to1	6374	1	1	single_copy_candidate	AT1G22490
CNS_14406	A03	CNS_14406__A03__copy2	2	Chr09	56703173	56703205	32	BrA03.09G322300	-822	1	FALSE	FALSE		missing_assignment				missing_assignment
CNS_14406	L58	CNS_14406__L58__copy1	1	Chr08	3779534	3779556	22	BrL58.08G087700	-744	1	FALSE	FALSE	BraR500.08G088800	strict_1to1	6374	1	1	single_copy_candidate	AT1G22490
CNS_14406	L58	CNS_14406__L58__copy2	2	Chr09	56990962	56990994	32	BrL58.09G321500	-781	1	FALSE	FALSE		missing_assignment				missing_assignment
CNS_14406	PCGlu	CNS_14406__PCGlu__copy1	1	Chr08	3678126	3678148	22	BrPCGlu.08G088700	-789	1	FALSE	FALSE	BraR500.08G088800	strict_1to1	6374	1	1	single_copy_candidate	AT1G22490
CNS_14406	PCGlu	CNS_14406__PCGlu__copy2	2	Chr09	41982116	41982148	32	BrPCGlu.09G363000	-781	1	FALSE	FALSE		missing_assignment				missing_assignment
CNS_14406	R500	CNS_14406__R500__copy1	1	Chr08	3739946	3739968	22	BraR500.08G088800	-774	1	FALSE	FALSE	BraR500.08G088800	strict_1to1	6374	1	1	single_copy_candidate	AT1G22490	ZT05	ZT17	30
CNS_14406	R500	CNS_14406__R500__copy2	2	Chr09	43774895	43774927	32	BraR500.09G328200	-768	1	FALSE	FALSE		missing_assignment				missing_assignment
CNS_14406	VT123	CNS_14406__VT123__copy1	1	Chr08	3727097	3727119	22	BrVT123.08G087800	-742	1	FALSE	FALSE	BraR500.08G088800	strict_1to1	6374	1	1	single_copy_candidate	AT1G22490
CNS_14406	VT123	CNS_14406__VT123__copy2	2	Chr09	57760580	57760612	32	BrVT123.09G321100	-805	1	FALSE	FALSE		missing_assignment				missing_assignment
CNS_14406	WO83	CNS_14406__WO83__copy1	1	Chr08	3702212	3702234	22	BrWO83.08G088500	-774	1	FALSE	FALSE	BraR500.08G088800	strict_1to1	6374	1	1	single_copy_candidate	AT1G22490
CNS_14406	WO83	CNS_14406__WO83__copy2	2	Chr09	58888840	58888872	32	BrWO83.09G318500	-831	1	FALSE	FALSE		missing_assignment				missing_assignment
CNS_14407	A03	CNS_14407__A03__copy1	1	Chr08	7690886	7690922	36	BrA03.08G155900	0	1	TRUE	FALSE	BraR500.08G156900	strict_1to1	3267	2	2	multicopy_or_paralog_family	AT4G26760
CNS_14407	L58	CNS_14407__L58__copy1	1	Chr08	7867347	7867383	36	BrL58.08G154400	0	1	TRUE	FALSE	BraR500.08G156900	strict_1to1	3267	2	2	multicopy_or_paralog_family	AT4G26760
CNS_14407	PCGlu	CNS_14407__PCGlu__copy1	1	Chr08	7610659	7610695	36	BrPCGlu.08G156900	0	1	TRUE	FALSE	BraR500.08G156900	strict_1to1	3267	2	2	multicopy_or_paralog_family	AT4G26760
CNS_14407	R500	CNS_14407__R500__copy1	1	Chr08	7956141	7956177	36	BraR500.08G156900	0	1	TRUE	FALSE	BraR500.08G156900	strict_1to1	3267	1	1	single_copy_candidate	AT4G26760
CNS_14407	VT123	CNS_14407__VT123__copy1	1	Chr08	7511599	7511635	36	BrVT123.08G155500	0	1	TRUE	FALSE	BraR500.08G156900	strict_1to1	3267	1	1	single_copy_candidate	AT4G26760
CNS_14407	WO83	CNS_14407__WO83__copy1	1	Chr08	7697453	7697489	36	BrWO83.08G155500	0	1	TRUE	FALSE	BraR500.08G156900	strict_1to1	3267	2	2	multicopy_or_paralog_family	AT4G26760
CNS_14410	A03	CNS_14410__A03__copy1	1	Chr07	136587	136614	27	BrA03.07G001900	0	1	FALSE	FALSE	BraR500.07G002200	strict_1to1	14814	1	2	multicopy_or_paralog_family	AT2G20570
CNS_14410	A03	CNS_14410__A03__copy2	2	Chr09	65356085	65356111	26	BrA03.09G463700	0	1	TRUE	FALSE	BraR500.09G468600	strict_1to1	14814	2	2	multicopy_or_paralog_family	AT2G20570
CNS_14410	L58	CNS_14410__L58__copy1	1	Chr09	65488335	65488361	26	BrL58.09G459700	0	1	TRUE	FALSE	BraR500.09G468600	strict_1to1	14814	2	2	multicopy_or_paralog_family	AT2G20570
CNS_14410	PCGlu	CNS_14410__PCGlu__copy1	1	Chr07	136549	136576	27	BrPCGlu.07G002000	0	1	TRUE	FALSE	BraR500.07G002200	strict_1to1	14814	1	2	multicopy_or_paralog_family	AT2G20570
CNS_14410	PCGlu	CNS_14410__PCGlu__copy2	2	Chr09	50558592	50558618	26	BrPCGlu.09G502300	0	1	TRUE	FALSE	BraR500.09G468600	strict_1to1	14814	2	2	multicopy_or_paralog_family	AT2G20570
CNS_14410	R500	CNS_14410__R500__copy1	1	Chr09	52142593	52142619	26	BraR500.09G468600	0	1	TRUE	FALSE	BraR500.09G468600	strict_1to1	14814	2	2	multicopy_or_paralog_family	AT2G20570	ZT01	ZT05	11
CNS_14410	VT123	CNS_14410__VT123__copy1	1	Chr07	138096	138123	27	BrVT123.07G001900	0	1	FALSE	FALSE	BraR500.07G002200	strict_1to1	14814	1	2	multicopy_or_paralog_family	AT2G20570
CNS_14410	VT123	CNS_14410__VT123__copy2	2	Chr09	66332375	66332401	26	BrVT123.09G459900	0	1	TRUE	FALSE	BraR500.09G468600	strict_1to1	14814	2	2	multicopy_or_paralog_family	AT2G20570
CNS_14410	WO83	CNS_14410__WO83__copy1	1	Chr09	67401857	67401883	26	BrWO83.09G455800	0	1	TRUE	FALSE	BraR500.09G468600	strict_1to1	14814	2	2	multicopy_or_paralog_family	AT2G20570
CNS_14411	A03	CNS_14411__A03__copy1	1	Chr03	40888596	40888627	31	BrA03.03G467300	42	1	FALSE	FALSE		missing_assignment				missing_assignment
CNS_14411	L58	CNS_14411__L58__copy1	1	Chr03	40035282	40035313	31	BrL58.03G464200	117	1	FALSE	FALSE		missing_assignment				missing_assignment
CNS_14411	PCGlu	CNS_14411__PCGlu__copy1	1	Chr03	39680651	39680682	31	BrPCGlu.03G469900	117	1	FALSE	FALSE		missing_assignment				missing_assignment
CNS_14411	R500	CNS_14411__R500__copy1	1	Chr03	38545356	38545387	31	BraR500.03G481500	44	1	FALSE	FALSE		missing_assignment				missing_assignment
CNS_14411	VT123	CNS_14411__VT123__copy1	1	Chr03	38455386	38455417	31	BrVT123.03G469200	117	1	FALSE	FALSE		missing_assignment				missing_assignment
CNS_14411	WO83	CNS_14411__WO83__copy1	1	Chr03	37835939	37835970	31	BrWO83.03G467500	42	1	FALSE	FALSE		missing_assignment				missing_assignment
CNS_14413	A03	CNS_14413__A03__copy1	1	Chr02	2564947	2564976	29	BrA03.02G055400	751	1	FALSE	FALSE	BraR500.02G053500	strict_1to1	8673	1	2	multicopy_or_paralog_family	AT5G14730	ZT13	ZT17	28
CNS_14413	A03	CNS_14413__A03__copy2	2	Chr10	25528161	25528193	32	BrA03.10G194200	1730	1	FALSE	FALSE	BraR500.10G197100	strict_1to1	8673	2	2	multicopy_or_paralog_family	AT5G14730	ZT17	ZT01	6
CNS_14413	L58	CNS_14413__L58__copy1	1	Chr10	25500656	25500688	32	BrL58.10G191400	1681	1	FALSE	FALSE	BraR500.10G197100	strict_1to1	8673	2	2	multicopy_or_paralog_family	AT5G14730	ZT01	ZT21	32
CNS_14413	PCGlu	CNS_14413__PCGlu__copy1	1	Chr02	2607689	2607718	29	BrPCGlu.02G055900	1142	1	FALSE	FALSE	BraR500.02G053500	strict_1to1	8673	1	2	multicopy_or_paralog_family	AT5G14730	ZT13	ZT21	35
CNS_14413	PCGlu	CNS_14413__PCGlu__copy2	2	Chr10	29204301	29204333	32	BrPCGlu.10G195300	1777	1	FALSE	FALSE	BraR500.10G197100	strict_1to1	8673	2	2	multicopy_or_paralog_family	AT5G14730
CNS_14413	R500	CNS_14413__R500__copy1	1	Chr02	2398088	2398117	29	BraR500.02G053500	733	1	FALSE	FALSE	BraR500.02G053500	strict_1to1	8673	1	2	multicopy_or_paralog_family	AT5G14730	ZT21	ZT17	26
CNS_14413	R500	CNS_14413__R500__copy2	2	Chr10	23287541	23287572	31	BraR500.10G197100	654	1	FALSE	FALSE	BraR500.10G197100	strict_1to1	8673	2	2	multicopy_or_paralog_family	AT5G14730	ZT21	ZT17	26
CNS_14413	VT123	CNS_14413__VT123__copy1	1	Chr10	25484614	25484645	31	BrVT123.10G193000	659	1	FALSE	FALSE	BraR500.10G197100	strict_1to1	8673	2	2	multicopy_or_paralog_family	AT5G14730
CNS_14413	WO83	CNS_14413__WO83__copy1	1	Chr02	2592296	2592325	29	BrWO83.02G055600	1142	1	FALSE	FALSE	BraR500.02G053500	strict_1to1	8673	1	2	multicopy_or_paralog_family	AT5G14730
CNS_14413	WO83	CNS_14413__WO83__copy2	2	Chr10	26757466	26757497	31	BrWO83.10G192400	653	1	FALSE	FALSE	BraR500.10G197100	strict_1to1	8673	2	2	multicopy_or_paralog_family	AT5G14730
CNS_14414	A03	CNS_14414__A03__copy1	1	Chr07	2156831	2156863	32	BrA03.07G020600	2963	1	FALSE	FALSE		missing_assignment				missing_assignment
CNS_14414	R500	CNS_14414__R500__copy1	1	Chr07	2086782	2086814	32	BraR500.07G022000	2986	1	FALSE	FALSE		missing_assignment				missing_assignment
CNS_14414	VT123	CNS_14414__VT123__copy1	1	Chr07	2054562	2054594	32	BrVT123.07G020200	2963	1	FALSE	FALSE		missing_assignment				missing_assignment
CNS_14414	WO83	CNS_14414__WO83__copy1	1	Chr07	2150308	2150340	32	BrWO83.07G021400	-34746	1	FALSE	FALSE		missing_assignment				missing_assignment
CNS_14415	A03	CNS_14415__A03__copy1	1	Chr01	38512365	38512393	28	BrA03.01G304300	0	1	FALSE	FALSE	BraR500.01G309100	strict_1to1	3560	1	2	multicopy_or_paralog_family	AT3G16630
CNS_14415	L58	CNS_14415__L58__copy1	1	Chr01	38846947	38846975	28	BrL58.01G303900	0	1	FALSE	FALSE	BraR500.01G309100	strict_1to1	3560	1	2	multicopy_or_paralog_family	AT3G16630	ZT21	ZT17	26
CNS_14415	PCGlu	CNS_14415__PCGlu__copy1	1	Chr01	37006300	37006328	28	BrPCGlu.01G303600	0	1	FALSE	FALSE	BraR500.01G309100	strict_1to1	3560	1	2	multicopy_or_paralog_family	AT3G16630
CNS_14415	R500	CNS_14415__R500__copy1	1	Chr01	35720396	35720424	28	BraR500.01G309100	0	1	FALSE	FALSE	BraR500.01G309100	strict_1to1	3560	1	2	multicopy_or_paralog_family	AT3G16630
CNS_14415	VT123	CNS_14415__VT123__copy1	1	Chr01	41413599	41413627	28	BrVT123.01G303000	0	1	FALSE	FALSE	BraR500.01G309100	strict_1to1	3560	1	2	multicopy_or_paralog_family	AT3G16630	ZT01	ZT17	25
CNS_14415	WO83	CNS_14415__WO83__copy1	1	Chr01	44752081	44752109	28	BrWO83.01G303200	0	1	FALSE	FALSE	BraR500.01G309100	strict_1to1	3560	1	2	multicopy_or_paralog_family	AT3G16630
CNS_14416	A03	CNS_14416__A03__copy1	1	Chr01	43950747	43950802	55	BrA03.01G363300	825	1	FALSE	FALSE	BraR500.01G368400	strict_1to1	175	1	3	multicopy_or_paralog_family	AT3G06410	ZT17	ZT05	7
CNS_14416	A03	CNS_14416__A03__copy2	2	Chr03	29675711	29675758	47	BrA03.03G261500	1616	1	FALSE	FALSE	BraR500.03G272200	strict_1to1	175	2	3	multicopy_or_paralog_family	AT3G06410
CNS_14416	A03	CNS_14416__A03__copy3	3	Chr05	4393325	4393378	53	BrA03.05G039000	920	1	FALSE	FALSE	BraR500.05G039800	strict_1to1	175	3	3	multicopy_or_paralog_family	AT3G06410
CNS_14416	L58	CNS_14416__L58__copy1	1	Chr01	44508112	44508167	55	BrL58.01G361300	745	1	FALSE	FALSE	BraR500.01G368400	strict_1to1	175	1	3	multicopy_or_paralog_family	AT3G06410	ZT17	ZT17	27
CNS_14416	L58	CNS_14416__L58__copy2	2	Chr03	28849720	28849767	47	BrL58.03G260800	1536	1	FALSE	FALSE	BraR500.03G272200	strict_1to1	175	2	3	multicopy_or_paralog_family	AT3G06410	ZT21	ZT09	13
CNS_14416	L58	CNS_14416__L58__copy3	3	Chr05	4304424	4304477	53	BrL58.05G038100	1036	1	FALSE	FALSE	BraR500.05G039800	strict_1to1	175	3	3	multicopy_or_paralog_family	AT3G06410
CNS_14416	PCGlu	CNS_14416__PCGlu__copy1	1	Chr03	28300428	28300475	47	BrPCGlu.03G262900	1660	1	FALSE	FALSE	BraR500.03G272200	strict_1to1	175	1	2	multicopy_or_paralog_family	AT3G06410	ZT05	ZT13	23
CNS_14416	PCGlu	CNS_14416__PCGlu__copy2	2	Chr05	4170644	4170697	53	BrPCGlu.05G039500	893	1	FALSE	FALSE	BraR500.05G039800	strict_1to1	175	2	2	multicopy_or_paralog_family	AT3G06410
CNS_14416	R500	CNS_14416__R500__copy1	1	Chr01	40837661	40837691	30	BraR500.01G368400	899	1	FALSE	FALSE	BraR500.01G368400	strict_1to1	175	1	3	multicopy_or_paralog_family	AT3G06410	ZT17	ZT09	14
CNS_14416	R500	CNS_14416__R500__copy2	2	Chr03	27602719	27602766	47	BraR500.03G272200	1606	1	FALSE	FALSE	BraR500.03G272200	strict_1to1	175	2	3	multicopy_or_paralog_family	AT3G06410
CNS_14416	R500	CNS_14416__R500__copy3	3	Chr05	3745130	3745183	53	BraR500.05G039800	1006	1	FALSE	FALSE	BraR500.05G039800	strict_1to1	175	3	3	multicopy_or_paralog_family	AT3G06410
CNS_14416	VT123	CNS_14416__VT123__copy1	1	Chr01	46581770	46581825	55	BrVT123.01G361000	920	1	FALSE	FALSE	BraR500.01G368400	strict_1to1	175	1	3	multicopy_or_paralog_family	AT3G06410
CNS_14416	VT123	CNS_14416__VT123__copy2	2	Chr03	27209029	27209076	47	BrVT123.03G263300	1650	1	FALSE	FALSE	BraR500.03G272200	strict_1to1	175	2	3	multicopy_or_paralog_family	AT3G06410	ZT13	ZT09	15
CNS_14416	VT123	CNS_14416__VT123__copy3	3	Chr05	4321096	4321149	53	BrVT123.05G038500	926	1	FALSE	FALSE	BraR500.05G039800	strict_1to1	175	3	3	multicopy_or_paralog_family	AT3G06410
CNS_14417	A03	CNS_14417__A03__copy1	1	Chr04	565428	565503	75	BrA03.04G007800	-560	1	FALSE	FALSE		missing_assignment				missing_assignment
CNS_14417	A03	CNS_14417__A03__copy2	2	Chr09	62827481	62827557	76	BrA03.09G419200	-1546	1	FALSE	FALSE	BraR500.09G424200	strict_1to1	2160	1	1	single_copy_candidate	AT3G61850	ZT17	ZT17	27
CNS_14417	L58	CNS_14417__L58__copy1	1	Chr04	546791	546866	75	BrL58.04G007700	-561	1	FALSE	FALSE		missing_assignment				missing_assignment
CNS_14417	L58	CNS_14417__L58__copy2	2	Chr09	63037835	63037911	76	BrL58.09G415000	-1572	1	FALSE	FALSE	BraR500.09G424200	strict_1to1	2160	1	1	single_copy_candidate	AT3G61850
CNS_14417	PCGlu	CNS_14417__PCGlu__copy1	1	Chr04	596800	596875	75	BrPCGlu.04G007800	0	1	TRUE	FALSE		missing_assignment				missing_assignment
CNS_14417	PCGlu	CNS_14417__PCGlu__copy2	2	Chr09	48090704	48090780	76	BrPCGlu.09G458200	-1477	1	FALSE	FALSE	BraR500.09G424200	strict_1to1	2160	1	1	single_copy_candidate	AT3G61850
CNS_14417	R500	CNS_14417__R500__copy1	1	Chr04	548829	548900	71	BraR500.04G007900	0	1	TRUE	FALSE		missing_assignment				missing_assignment
CNS_14417	R500	CNS_14417__R500__copy2	2	Chr09	49655345	49655421	76	BraR500.09G424200	-1379	1	FALSE	FALSE	BraR500.09G424200	strict_1to1	2160	1	1	single_copy_candidate	AT3G61850
CNS_14417	VT123	CNS_14417__VT123__copy1	1	Chr04	566641	566716	75	BrVT123.04G007800	-571	1	FALSE	FALSE		missing_assignment				missing_assignment
CNS_14417	VT123	CNS_14417__VT123__copy2	2	Chr09	63816588	63816664	76	BrVT123.09G415300	-1551	1	FALSE	FALSE	BraR500.09G424200	strict_1to1	2160	1	1	single_copy_candidate	AT3G61850
CNS_14417	WO83	CNS_14417__WO83__copy1	1	Chr04	535542	535617	75	BrWO83.04G007700	-1550	1	FALSE	FALSE		missing_assignment				missing_assignment
CNS_14417	WO83	CNS_14417__WO83__copy2	2	Chr09	64876072	64876148	76	BrWO83.09G411400	-1385	1	FALSE	FALSE	BraR500.09G424200	strict_1to1	2160	1	1	single_copy_candidate	AT3G61850	ZT05	ZT21	31
CNS_14418	A03	CNS_14418__A03__copy1	1	Chr04	22978758	22978784	26	BrA03.04G175200	-21024	1	FALSE	FALSE	BraR500.04G180700	strict_1to1			0	missing_atg_paralog_family
CNS_14418	R500	CNS_14418__R500__copy1	1	Chr04	26336977	26337003	26	BraR500.04G180200	-3329	1	FALSE	FALSE		missing_assignment				missing_assignment
CNS_14418	WO83	CNS_14418__WO83__copy1	1	Chr04	24250499	24250525	26	BrWO83.04G172300	-21555	1	FALSE	FALSE	BraR500.04G180700	strict_1to1			0	missing_atg_paralog_family
CNS_1442	A03	CNS_1442__A03__copy1	1	Chr02	17047890	17047914	24	BrA03.02G250100	-18389	1	FALSE	FALSE	BraR500.02G250400	strict_1to1			0	missing_atg_paralog_family		ZT05	ZT17	30
CNS_1442	A03	CNS_1442__A03__copy2	2	Chr05	4660046	4660071	25	BrA03.05G041000	0	1	FALSE	FALSE	BraR500.05G041900	strict_1to1	11662	1	1	single_copy_candidate	AT3G66658	ZT09	ZT17	29
CNS_1442	L58	CNS_1442__L58__copy1	1	Chr02	17739988	17740012	24	BrL58.02G247800	-15282	1	FALSE	FALSE	BraR500.02G250400	strict_1to1			0	missing_atg_paralog_family
CNS_1442	L58	CNS_1442__L58__copy2	2	Chr05	4580162	4580187	25	BrL58.05G040200	0	1	FALSE	FALSE	BraR500.05G041900	strict_1to1	11662	1	1	single_copy_candidate	AT3G66658
CNS_1442	PCGlu	CNS_1442__PCGlu__copy1	1	Chr02	17286722	17286746	24	BrPCGlu.02G250300	-15624	1	FALSE	FALSE	BraR500.02G250400	strict_1to1			0	missing_atg_paralog_family
CNS_1442	PCGlu	CNS_1442__PCGlu__copy2	2	Chr05	4469184	4469209	25	BrPCGlu.05G041500	0	1	FALSE	FALSE	BraR500.05G041900	strict_1to1	11662	1	1	single_copy_candidate	AT3G66658
CNS_1442	R500	CNS_1442__R500__copy1	1	Chr05	3987320	3987345	25	BraR500.05G041900	0	1	FALSE	FALSE	BraR500.05G041900	strict_1to1	11662	1	1	single_copy_candidate	AT3G66658
CNS_1442	VT123	CNS_1442__VT123__copy1	1	Chr02	17410257	17410281	24	BrVT123.02G250500	-15631	1	FALSE	FALSE	BraR500.02G250400	strict_1to1			0	missing_atg_paralog_family
CNS_1442	VT123	CNS_1442__VT123__copy2	2	Chr05	4607886	4607911	25	BrVT123.05G040500	0	1	FALSE	FALSE	BraR500.05G041900	strict_1to1	11662	1	1	single_copy_candidate	AT3G66658
CNS_1442	WO83	CNS_1442__WO83__copy1	1	Chr02	17328918	17328942	24	BrWO83.02G251400	-15616	1	FALSE	FALSE	BraR500.02G250400	strict_1to1			0	missing_atg_paralog_family
CNS_1442	WO83	CNS_1442__WO83__copy2	2	Chr05	4402454	4402479	25	BrWO83.05G040100	0	1	FALSE	FALSE	BraR500.05G041900	strict_1to1	11662	1	1	single_copy_candidate	AT3G66658
CNS_14423	A03	CNS_14423__A03__copy1	1	Chr01	14411371	14411408	37	BrA03.01G221800	3142	1	FALSE	FALSE		missing_assignment				missing_assignment
CNS_14423	A03	CNS_14423__A03__copy2	2	Chr01	31378755	31378791	36	BrA03.01G236400	39881	1	FALSE	FALSE		missing_assignment				missing_assignment
CNS_14423	A03	CNS_14423__A03__copy3	3	Chr01	31389463	31389499	36	BrA03.01G236600	-33329	1	FALSE	FALSE	BraR500.01G239900	strict_1to1	5909	1	2	multicopy_or_paralog_family	AT1G57700	ZT09	ZT09	16
CNS_14423	L58	CNS_14423__L58__copy1	1	Chr01	31240662	31240698	36	BrL58.01G236700	-44217	1	FALSE	FALSE	BraR500.01G239900	strict_1to1	5909	1	2	multicopy_or_paralog_family	AT1G57700
CNS_14423	L58	CNS_14423__L58__copy2	2	Chr01	31251495	31251531	36	BrL58.01G236700	-33384	1	FALSE	FALSE	BraR500.01G239900	strict_1to1	5909	1	2	multicopy_or_paralog_family	AT1G57700
CNS_14423	PCGlu	CNS_14423__PCGlu__copy1	1	Chr01	29789808	29789844	36	BrPCGlu.01G235600	-49740	1	FALSE	FALSE	BraR500.01G239900	strict_1to1	5909	1	1	single_copy_candidate	AT1G57700
CNS_14423	R500	CNS_14423__R500__copy1	1	Chr01	14209750	14209787	37	BraR500.01G225700	2981	1	FALSE	FALSE		missing_assignment				missing_assignment
CNS_14423	R500	CNS_14423__R500__copy2	2	Chr09	38918510	38918546	36	BraR500.09G276200	-8069	1	FALSE	FALSE		missing_assignment				missing_assignment
CNS_14423	VT123	CNS_14423__VT123__copy1	1	Chr01	14866819	14866856	37	BrVT123.01G219800	3181	1	FALSE	FALSE		missing_assignment				missing_assignment
CNS_14423	VT123	CNS_14423__VT123__copy2	2	Chr01	34037182	34037218	36	BrVT123.01G235200	-49754	1	FALSE	FALSE	BraR500.01G239900	strict_1to1	5909	1	1	single_copy_candidate	AT1G57700
CNS_14423	WO83	CNS_14423__WO83__copy1	1	Chr01	14571353	14571390	37	BrWO83.01G220000	3184	1	FALSE	FALSE		missing_assignment				missing_assignment
CNS_14423	WO83	CNS_14423__WO83__copy2	2	Chr01	37595101	37595137	36	BrWO83.01G236800	-34794	1	FALSE	FALSE	BraR500.01G239900	strict_1to1	5909	1	2	multicopy_or_paralog_family	AT1G57700	ZT05	ZT01	3
CNS_14423	WO83	CNS_14423__WO83__copy3	3	Chr01	37596528	37596564	36	BrWO83.01G236800	-33367	1	FALSE	FALSE	BraR500.01G239900	strict_1to1	5909	1	2	multicopy_or_paralog_family	AT1G57700	ZT05	ZT01	3
CNS_14424	A03	CNS_14424__A03__copy1	1	Chr09	70312510	70312587	77	BrA03.09G560600	1048	1	FALSE	FALSE		missing_assignment				missing_assignment
CNS_14424	A03	CNS_14424__A03__copy2	2	Chr10	40082	40159	77	BrA03.10G001000	0	1	TRUE	FALSE		missing_assignment				missing_assignment
CNS_14424	L58	CNS_14424__L58__copy1	1	Chr09	70480436	70480513	77	BrL58.09G553700	1282	1	FALSE	FALSE		missing_assignment				missing_assignment
CNS_14424	L58	CNS_14424__L58__copy2	2	Chr10	33032	33109	77	BrL58.10G000800	906	1	FALSE	FALSE		missing_assignment				missing_assignment
CNS_14424	PCGlu	CNS_14424__PCGlu__copy1	1	Chr09	55555433	55555510	77	BrPCGlu.09G599800	1912	1	FALSE	FALSE		missing_assignment				missing_assignment
CNS_14424	PCGlu	CNS_14424__PCGlu__copy2	2	Chr10	31486	31563	77	BrPCGlu.10G000800	705	1	FALSE	FALSE		missing_assignment				missing_assignment
CNS_14424	R500	CNS_14424__R500__copy1	1	Chr09	56776970	56777047	77	BraR500.09G565100	1024	1	FALSE	FALSE		missing_assignment				missing_assignment
CNS_14424	R500	CNS_14424__R500__copy2	2	Chr10	32604	32681	77	BraR500.10G000900	867	1	FALSE	FALSE		missing_assignment				missing_assignment
CNS_14424	VT123	CNS_14424__VT123__copy1	1	Chr09	71234645	71234722	77	BrVT123.09G555200	1021	1	FALSE	FALSE		missing_assignment				missing_assignment
CNS_14424	VT123	CNS_14424__VT123__copy2	2	Chr10	44940	45017	77	BrVT123.10G001000	0	1	TRUE	FALSE		missing_assignment				missing_assignment
CNS_14424	WO83	CNS_14424__WO83__copy1	1	Chr09	72259840	72259917	77	BrWO83.09G552400	1023	1	FALSE	FALSE		missing_assignment				missing_assignment
CNS_14424	WO83	CNS_14424__WO83__copy2	2	Chr10	45176	45253	77	BrWO83.10G000900	892	1	FALSE	FALSE		missing_assignment				missing_assignment
CNS_14428	A03	CNS_14428__A03__copy1	1	Chr01	45364	45398	34	BrA03.01G000700	92	1	FALSE	FALSE		missing_assignment				missing_assignment
CNS_14428	A03	CNS_14428__A03__copy2	2	Chr08	5947512	5947543	31	BrA03.08G124600	6	1	FALSE	FALSE	BraR500.08G125800	strict_1to1	16696	1	1	single_copy_candidate	AT4G38470	ZT21	ZT17	26
CNS_14428	L58	CNS_14428__L58__copy1	1	Chr01	45052	45086	34	BrL58.01G000700	73	1	FALSE	FALSE	BraR500.01G000800	strict_1to1	16696	1	2	multicopy_or_paralog_family	AT4G38470
CNS_14428	L58	CNS_14428__L58__copy2	2	Chr08	6061045	6061076	31	BrL58.08G123400	0	1	TRUE	FALSE	BraR500.08G125800	strict_1to1	16696	2	2	multicopy_or_paralog_family	AT4G38470
CNS_14428	PCGlu	CNS_14428__PCGlu__copy1	1	Chr01	44685	44719	34	BrPCGlu.01G000800	33	1	FALSE	FALSE	BraR500.01G000800	strict_1to1	16696	1	2	multicopy_or_paralog_family	AT4G38470
CNS_14428	PCGlu	CNS_14428__PCGlu__copy2	2	Chr08	5825264	5825295	31	BrPCGlu.08G125900	0	1	TRUE	FALSE	BraR500.08G125800	strict_1to1	16696	2	2	multicopy_or_paralog_family	AT4G38470
CNS_14428	R500	CNS_14428__R500__copy1	1	Chr01	29662	29696	34	BraR500.01G000800	49	1	FALSE	FALSE	BraR500.01G000800	strict_1to1	16696	1	2	multicopy_or_paralog_family	AT4G38470	ZT05	ZT01	3
CNS_14428	R500	CNS_14428__R500__copy2	2	Chr08	6133138	6133169	31	BraR500.08G125800	0	1	TRUE	FALSE	BraR500.08G125800	strict_1to1	16696	2	2	multicopy_or_paralog_family	AT4G38470	ZT21	ZT13	19
CNS_14428	VT123	CNS_14428__VT123__copy1	1	Chr01	45759	45793	34	BrVT123.01G000700	17	1	FALSE	FALSE	BraR500.01G000800	strict_1to1	16696	1	2	multicopy_or_paralog_family	AT4G38470
CNS_14428	VT123	CNS_14428__VT123__copy2	2	Chr08	5747345	5747376	31	BrVT123.08G124100	52	1	FALSE	FALSE	BraR500.08G125800	strict_1to1	16696	2	2	multicopy_or_paralog_family	AT4G38470
CNS_14428	WO83	CNS_14428__WO83__copy1	1	Chr01	29443	29477	34	BrWO83.01G000800	0	1	TRUE	FALSE	BraR500.01G000800	strict_1to1	16696	1	2	multicopy_or_paralog_family	AT4G38470
CNS_14428	WO83	CNS_14428__WO83__copy2	2	Chr07	2116403	2116437	34	BrWO83.07G021000	0	1	TRUE	FALSE		ambiguous_tandem	5226	2	4	multicopy_or_paralog_family	AT2G17700
CNS_14428	WO83	CNS_14428__WO83__copy3	3	Chr08	5873382	5873413	31	BrWO83.08G124700	0	1	TRUE	FALSE	BraR500.08G125800	strict_1to1	16696	2	2	multicopy_or_paralog_family	AT4G38470
CNS_14436	A03	CNS_14436__A03__copy1	1	Chr05	8890621	8890653	32	BrA03.05G119300	5304	1	FALSE	FALSE	BraR500.05G117900	strict_1to1	22850	2	2	multicopy_or_paralog_family	AT3G16850	ZT17	ZT21	34
CNS_14436	L58	CNS_14436__L58__copy1	1	Chr05	8822365	8822397	32	BrL58.05G117000	741	1	FALSE	FALSE	BraR500.05G117900	strict_1to1	22850	2	2	multicopy_or_paralog_family	AT3G16850	ZT09	ZT21	36
CNS_14436	R500	CNS_14436__R500__copy1	1	Chr03	25236321	25236352	31	BraR500.03G225900	821	1	FALSE	FALSE	BraR500.03G225900	strict_1to1	22850	1	2	multicopy_or_paralog_family	AT3G16850
CNS_14436	R500	CNS_14436__R500__copy2	2	Chr05	8170287	8170319	32	BraR500.05G117900	815	1	FALSE	FALSE	BraR500.05G117900	strict_1to1	22850	2	2	multicopy_or_paralog_family	AT3G16850	ZT17	ZT13	20
CNS_14436	VT123	CNS_14436__VT123__copy1	1	Chr05	8910218	8910250	32	BrVT123.05G117300	7	1	FALSE	FALSE	BraR500.05G117900	strict_1to1	22850	2	2	multicopy_or_paralog_family	AT3G16850
CNS_14436	WO83	CNS_14436__WO83__copy1	1	Chr05	8952510	8952542	32	BrWO83.05G119000	1100	1	FALSE	FALSE	BraR500.05G117900	strict_1to1	22850	2	2	multicopy_or_paralog_family	AT3G16850
CNS_14440	A03	CNS_14440__A03__copy1	1	Chr09	69958755	69958806	51	BrA03.09G554000	1337	1	FALSE	FALSE		missing_assignment				missing_assignment
CNS_14440	A03	CNS_14440__A03__copy2	2	Chr10	661406	661457	51	BrA03.10G011100	1983	1	FALSE	FALSE	BraR500.10G011400	strict_1to1	8308	1	1	single_copy_candidate	AT1G02460
CNS_14440	L58	CNS_14440__L58__copy1	1	Chr09	70106104	70106155	51	BrL58.09G547100	1336	1	FALSE	FALSE	BraR500.09G558700	strict_1to1	8308	1	2	multicopy_or_paralog_family	AT1G02460
CNS_14440	L58	CNS_14440__L58__copy2	2	Chr10	685072	685123	51	BrL58.10G011100	1993	1	FALSE	FALSE	BraR500.10G011400	strict_1to1	8308	2	2	multicopy_or_paralog_family	AT1G02460
CNS_14440	PCGlu	CNS_14440__PCGlu__copy1	1	Chr09	55197481	55197532	51	BrPCGlu.09G593100	1236	1	FALSE	FALSE		missing_assignment				missing_assignment
CNS_14440	PCGlu	CNS_14440__PCGlu__copy2	2	Chr10	676325	676376	51	BrPCGlu.10G011200	1988	1	FALSE	FALSE	BraR500.10G011400	strict_1to1	8308	1	1	single_copy_candidate	AT1G02460
CNS_14440	R500	CNS_14440__R500__copy1	1	Chr09	56472312	56472363	51	BraR500.09G558700	1296	1	FALSE	FALSE		missing_assignment				missing_assignment
CNS_14440	R500	CNS_14440__R500__copy2	2	Chr10	694977	695028	51	BraR500.10G011400	2002	1	FALSE	FALSE	BraR500.10G011400	strict_1to1	8308	1	1	single_copy_candidate	AT1G02460
CNS_14440	VT123	CNS_14440__VT123__copy1	1	Chr09	70859214	70859265	51	BrVT123.09G548900	1348	1	FALSE	FALSE		missing_assignment				missing_assignment
CNS_14440	VT123	CNS_14440__VT123__copy2	2	Chr10	703394	703445	51	BrVT123.10G011200	2000	1	FALSE	FALSE	BraR500.10G011400	strict_1to1	8308	1	1	single_copy_candidate	AT1G02460
CNS_14440	WO83	CNS_14440__WO83__copy1	1	Chr09	71944508	71944559	51	BrWO83.09G546000	1279	1	FALSE	FALSE	BraR500.09G558700	strict_1to1	8308	1	2	multicopy_or_paralog_family	AT1G02460
CNS_14440	WO83	CNS_14440__WO83__copy2	2	Chr10	596811	596862	51	BrWO83.10G010800	2000	1	FALSE	FALSE	BraR500.10G011400	strict_1to1	8308	2	2	multicopy_or_paralog_family	AT1G02460
CNS_14441	A03	CNS_14441__A03__copy1	1	Chr04	29320728	29320767	39	BrA03.04G274500	1133	1	FALSE	FALSE		missing_assignment				missing_assignment
CNS_14441	L58	CNS_14441__L58__copy1	1	Chr04	30904012	30904051	39	BrL58.04G273800	7307	1	FALSE	FALSE		missing_assignment				missing_assignment
CNS_14441	PCGlu	CNS_14441__PCGlu__copy1	1	Chr04	30520261	30520300	39	BrPCGlu.04G269600	1119	1	FALSE	FALSE		missing_assignment				missing_assignment
CNS_14441	R500	CNS_14441__R500__copy1	1	Chr04	33004656	33004695	39	BraR500.04G281500	2493	1	FALSE	FALSE	BraR500.04G281500	r500_self_anchor_fallback	11412	1	1	single_copy_candidate	AT2G46990
CNS_14441	VT123	CNS_14441__VT123__copy1	1	Chr04	29709658	29709697	39	BrVT123.04G272900	1120	1	FALSE	FALSE		missing_assignment				missing_assignment
CNS_14441	WO83	CNS_14441__WO83__copy1	1	Chr04	30863431	30863470	39	BrWO83.04G271900	2446	1	FALSE	FALSE		missing_assignment				missing_assignment
CNS_14443	A03	CNS_14443__A03__copy1	1	Chr01	35299984	35300028	44	BrA03.01G267100	10721	1	FALSE	FALSE	BraR500.01G271000	strict_1to1	16094	1	1	single_copy_candidate	AT3G22820
CNS_14443	A03	CNS_14443__A03__copy2	2	Chr03	45401423	45401480	57	BrA03.03G565600	-958	1	FALSE	FALSE	BraR500.03G576600	strict_1to1	10151	1	1	single_copy_candidate	AT5G03140	ZT17	ZT05	7
CNS_14443	L58	CNS_14443__L58__copy1	1	Chr01	35135295	35135339	44	BrL58.01G267400	11443	1	FALSE	FALSE	BraR500.01G271000	strict_1to1	16094	1	1	single_copy_candidate	AT3G22820
CNS_14443	L58	CNS_14443__L58__copy2	2	Chr03	44438716	44438773	57	BrL58.03G559700	-726	1	FALSE	FALSE	BraR500.03G576600	strict_1to1	10151	1	1	single_copy_candidate	AT5G03140
CNS_14443	PCGlu	CNS_14443__PCGlu__copy1	1	Chr01	33624928	33624972	44	BrPCGlu.01G266300	15095	1	FALSE	FALSE		r500_unmatched			0	missing_atg_paralog_family
CNS_14443	PCGlu	CNS_14443__PCGlu__copy2	2	Chr03	44683056	44683113	57	BrPCGlu.03G568900	-533	1	FALSE	FALSE	BraR500.03G576600	strict_1to1	10151	1	1	single_copy_candidate	AT5G03140
CNS_14443	R500	CNS_14443__R500__copy1	1	Chr01	32392494	32392538	44	BraR500.01G271000	9742	1	FALSE	FALSE	BraR500.01G271000	strict_1to1	16094	1	1	single_copy_candidate	AT3G22820
CNS_14443	R500	CNS_14443__R500__copy2	2	Chr03	42992416	42992473	57	BraR500.03G576600	-921	1	FALSE	FALSE	BraR500.03G576600	strict_1to1	10151	1	1	single_copy_candidate	AT5G03140	ZT09	ZT09	16
CNS_14443	VT123	CNS_14443__VT123__copy1	1	Chr01	37824867	37824911	44	BrVT123.01G265500	-14464	1	FALSE	FALSE		missing_assignment				missing_assignment
CNS_14443	VT123	CNS_14443__VT123__copy2	2	Chr03	43648799	43648856	57	BrVT123.03G569600	-812	1	FALSE	FALSE	BraR500.03G576600	strict_1to1	10151	1	1	single_copy_candidate	AT5G03140
CNS_14443	WO83	CNS_14443__WO83__copy1	1	Chr01	41386593	41386637	44	BrWO83.01G266800	9825	1	FALSE	FALSE	BraR500.01G271000	strict_1to1	16094	1	1	single_copy_candidate	AT3G22820
CNS_14443	WO83	CNS_14443__WO83__copy2	2	Chr03	42470242	42470299	57	BrWO83.03G566200	-837	1	FALSE	FALSE	BraR500.03G576600	strict_1to1	10151	1	1	single_copy_candidate	AT5G03140
CNS_14444	A03	CNS_14444__A03__copy1	1	Chr08	28489915	28489973	58	BrA03.08G277500	0	1	TRUE	FALSE	BraR500.08G280300	strict_1to1	17264	1	1	single_copy_candidate	AT1G49780
CNS_14444	L58	CNS_14444__L58__copy1	1	Chr08	28611387	28611445	58	BrL58.08G277100	0	1	TRUE	FALSE	BraR500.08G280300	strict_1to1	17264	1	1	single_copy_candidate	AT1G49780
CNS_14444	PCGlu	CNS_14444__PCGlu__copy1	1	Chr08	28444709	28444767	58	BrPCGlu.08G276200	0	1	TRUE	FALSE	BraR500.08G280300	strict_1to1	17264	1	1	single_copy_candidate	AT1G49780
CNS_14444	R500	CNS_14444__R500__copy1	1	Chr08	27932316	27932374	58	BraR500.08G280300	0	1	TRUE	FALSE	BraR500.08G280300	strict_1to1	17264	1	1	single_copy_candidate	AT1G49780
CNS_14444	VT123	CNS_14444__VT123__copy1	1	Chr08	27879407	27879465	58	BrVT123.08G274300	0	1	TRUE	FALSE	BraR500.08G280300	strict_1to1	17264	1	1	single_copy_candidate	AT1G49780
CNS_14444	WO83	CNS_14444__WO83__copy1	1	Chr08	28879514	28879572	58	BrWO83.08G275200	0	1	TRUE	FALSE	BraR500.08G280300	strict_1to1	17264	1	1	single_copy_candidate	AT1G49780
CNS_14445	A03	CNS_14445__A03__copy1	1	Chr03	3086250	3086270	20	BrA03.03G002900	-32809	1	FALSE	FALSE		missing_assignment				missing_assignment
CNS_14445	L58	CNS_14445__L58__copy1	1	Chr03	3324533	3324553	20	BrL58.03G002500	-32837	1	FALSE	FALSE		missing_assignment				missing_assignment
CNS_14445	PCGlu	CNS_14445__PCGlu__copy1	1	Chr03	1958618	1958638	20	BrPCGlu.03G002100	-32794	1	FALSE	FALSE		missing_assignment				missing_assignment
CNS_14445	R500	CNS_14445__R500__copy1	1	Chr03	2301987	2302007	20	BraR500.03G008300	-38201	1	FALSE	FALSE	BraR500.03G008300	r500_self_anchor_fallback	15567	2	2	multicopy_or_paralog_family	AT1G61640
CNS_14445	VT123	CNS_14445__VT123__copy1	1	Chr03	1595803	1595823	20	BrVT123.03G002800	-32808	1	FALSE	FALSE		missing_assignment				missing_assignment
CNS_14445	WO83	CNS_14445__WO83__copy1	1	Chr03	1629624	1629644	20	BrWO83.03G002600	-32683	1	FALSE	FALSE		missing_assignment				missing_assignment
CNS_14452	A03	CNS_14452__A03__copy1	1	Chr02	11509825	11509854	29	BrA03.02G188200	-4258	1	FALSE	FALSE	BraR500.02G187900	strict_1to1	7083	1	2	multicopy_or_paralog_family	AT1G70550
CNS_14452	A03	CNS_14452__A03__copy2	2	Chr07	34293659	34293688	29	BrA03.07G293500	-3253	1	FALSE	FALSE	BraR500.07G304700	strict_1to1	7083	2	2	multicopy_or_paralog_family	AT1G70550
CNS_14452	L58	CNS_14452__L58__copy1	1	Chr02	12029074	12029103	29	BrL58.02G186100	-2777	1	FALSE	FALSE	BraR500.02G187900	strict_1to1	7083	1	2	multicopy_or_paralog_family	AT1G70550
CNS_14452	L58	CNS_14452__L58__copy2	2	Chr07	32237760	32237789	29	BrL58.07G291700	-746	1	FALSE	FALSE	BraR500.07G304700	strict_1to1	7083	2	2	multicopy_or_paralog_family	AT1G70550	ZT09	ZT01	2
CNS_14452	PCGlu	CNS_14452__PCGlu__copy1	1	Chr02	11669073	11669102	29	BrPCGlu.02G189900	-2788	1	FALSE	FALSE	BraR500.02G187900	strict_1to1	7083	1	2	multicopy_or_paralog_family	AT1G70550
CNS_14452	PCGlu	CNS_14452__PCGlu__copy2	2	Chr07	31858440	31858469	29	BrPCGlu.07G291900	-920	1	FALSE	FALSE	BraR500.07G304700	strict_1to1	7083	2	2	multicopy_or_paralog_family	AT1G70550
CNS_14452	R500	CNS_14452__R500__copy1	1	Chr02	11631697	11631726	29	BraR500.02G187900	-2747	1	FALSE	FALSE	BraR500.02G187900	strict_1to1	7083	1	2	multicopy_or_paralog_family	AT1G70550
CNS_14452	R500	CNS_14452__R500__copy2	2	Chr07	29835049	29835074	25	BraR500.07G304700	-1570	1	FALSE	FALSE	BraR500.07G304700	strict_1to1	7083	2	2	multicopy_or_paralog_family	AT1G70550
CNS_14452	VT123	CNS_14452__VT123__copy1	1	Chr02	11806898	11806927	29	BrVT123.02G189500	-5266	1	FALSE	FALSE	BraR500.02G187900	strict_1to1	7083	1	2	multicopy_or_paralog_family	AT1G70550
CNS_14452	VT123	CNS_14452__VT123__copy2	2	Chr07	33945037	33945066	29	BrVT123.07G290800	-3315	1	FALSE	FALSE	BraR500.07G304700	strict_1to1	7083	2	2	multicopy_or_paralog_family	AT1G70550
CNS_14452	WO83	CNS_14452__WO83__copy1	1	Chr02	11939373	11939402	29	BrWO83.02G191000	-5253	1	FALSE	FALSE	BraR500.02G187900	strict_1to1	7083	1	2	multicopy_or_paralog_family	AT1G70550
CNS_14452	WO83	CNS_14452__WO83__copy2	2	Chr07	32934958	32934987	29	BrWO83.07G294700	-872	1	FALSE	FALSE	BraR500.07G304700	strict_1to1	7083	2	2	multicopy_or_paralog_family	AT1G70550
CNS_14455	A03	CNS_14455__A03__copy1	1	Chr03	20158159	20158194	35	BrA03.03G104700	13401	1	FALSE	FALSE		missing_assignment				missing_assignment
CNS_14455	L58	CNS_14455__L58__copy1	1	Chr03	19337668	19337703	35	BrL58.03G104400	-16380	1	FALSE	FALSE		missing_assignment				missing_assignment
CNS_14455	PCGlu	CNS_14455__PCGlu__copy1	1	Chr03	18874978	18875013	35	BrPCGlu.03G104800	-16371	1	FALSE	FALSE		missing_assignment				missing_assignment
CNS_14455	VT123	CNS_14455__VT123__copy1	1	Chr03	17641695	17641730	35	BrVT123.03G103900	-16382	1	FALSE	FALSE		missing_assignment				missing_assignment
CNS_14455	WO83	CNS_14455__WO83__copy1	1	Chr03	17304904	17304939	35	BrWO83.03G103500	-16383	1	FALSE	FALSE		missing_assignment				missing_assignment
CNS_1446	A03	CNS_1446__A03__copy1	1	Chr09	288003	288038	35	BrA03.09G004000	0	1	FALSE	FALSE	BraR500.09G004100	strict_1to1	17410	1	1	single_copy_candidate	AT4G00550
CNS_1446	L58	CNS_1446__L58__copy1	1	Chr09	259266	259301	35	BrL58.09G004000	0	1	FALSE	FALSE	BraR500.09G004100	strict_1to1	17410	1	1	single_copy_candidate	AT4G00550
CNS_1446	PCGlu	CNS_1446__PCGlu__copy1	1	Chr09	266151	266186	35	BrPCGlu.09G004000	0	1	FALSE	FALSE	BraR500.09G004100	strict_1to1	17410	1	1	single_copy_candidate	AT4G00550
CNS_1446	R500	CNS_1446__R500__copy1	1	Chr09	292793	292828	35	BraR500.09G004100	0	1	FALSE	FALSE	BraR500.09G004100	strict_1to1	17410	1	1	single_copy_candidate	AT4G00550
CNS_1446	VT123	CNS_1446__VT123__copy1	1	Chr09	298618	298653	35	BrVT123.09G004000	0	1	FALSE	FALSE	BraR500.09G004100	strict_1to1	17410	1	1	single_copy_candidate	AT4G00550
CNS_1446	WO83	CNS_1446__WO83__copy1	1	Chr09	270591	270626	35	BrWO83.09G004300	0	1	FALSE	FALSE	BraR500.09G004100	strict_1to1	17410	1	1	single_copy_candidate	AT4G00550
CNS_14460	A03	CNS_14460__A03__copy1	1	Chr01	6015396	6015455	59	BrA03.01G109400	-11078	1	FALSE	FALSE	BraR500.01G111400	strict_1to1	9516	1	1	single_copy_candidate	AT4G20310
CNS_14460	L58	CNS_14460__L58__copy1	1	Chr01	6085777	6085836	59	BrL58.01G110800	-5154	1	FALSE	FALSE	BraR500.01G111400	strict_1to1	9516	1	1	single_copy_candidate	AT4G20310
CNS_14460	PCGlu	CNS_14460__PCGlu__copy1	1	Chr01	6054597	6054656	59	BrPCGlu.01G111300	-5153	1	FALSE	FALSE	BraR500.01G111400	strict_1to1	9516	1	1	single_copy_candidate	AT4G20310
CNS_14460	R500	CNS_14460__R500__copy1	1	Chr01	5920982	5921041	59	BraR500.01G111400	-11079	1	FALSE	FALSE	BraR500.01G111400	strict_1to1	9516	1	1	single_copy_candidate	AT4G20310	ZT13	ZT01	1
CNS_14460	VT123	CNS_14460__VT123__copy1	1	Chr01	6338085	6338144	59	BrVT123.01G109900	-5152	1	FALSE	FALSE	BraR500.01G111400	strict_1to1	9516	1	1	single_copy_candidate	AT4G20310
CNS_14460	WO83	CNS_14460__WO83__copy1	1	Chr01	6072365	6072424	59	BrWO83.01G108600	-11063	1	FALSE	FALSE	BraR500.01G111400	strict_1to1	9516	1	1	single_copy_candidate	AT4G20310
CNS_14463	A03	CNS_14463__A03__copy1	1	Chr05	14102511	14102595	84	BrA03.05G177400	23242	1	FALSE	FALSE	BraR500.05G176700	strict_1to1	12184	1	1	single_copy_candidate	AT1G32500
CNS_14463	L58	CNS_14463__L58__copy1	1	Chr05	14190511	14190595	84	BrL58.05G174200	18463	1	FALSE	FALSE	BraR500.05G176700	strict_1to1	12184	1	1	single_copy_candidate	AT1G32500
CNS_14463	PCGlu	CNS_14463__PCGlu__copy1	1	Chr05	14171557	14171641	84	BrPCGlu.05G175200	18430	1	FALSE	FALSE	BraR500.05G176700	strict_1to1	12184	1	1	single_copy_candidate	AT1G32500
CNS_14463	R500	CNS_14463__R500__copy1	1	Chr05	13474446	13474531	85	BraR500.05G176700	18593	1	FALSE	FALSE	BraR500.05G176700	strict_1to1	12184	1	1	single_copy_candidate	AT1G32500
CNS_14463	VT123	CNS_14463__VT123__copy1	1	Chr05	14031581	14031665	84	BrVT123.05G173600	23231	1	FALSE	FALSE	BraR500.05G176700	strict_1to1	12184	1	1	single_copy_candidate	AT1G32500
CNS_14463	WO83	CNS_14463__WO83__copy1	1	Chr05	14389029	14389113	84	BrWO83.05G176000	30070	1	FALSE	FALSE	BraR500.05G176700	strict_1to1	12184	1	1	single_copy_candidate	AT1G32500
CNS_14465	A03	CNS_14465__A03__copy1	1	Chr01	858662	858732	70	BrA03.01G015800	0	1	FALSE	FALSE		missing_assignment				missing_assignment
CNS_14465	A03	CNS_14465__A03__copy2	2	Chr08	6780699	6780780	81	BrA03.08G139400	95	1	FALSE	FALSE	BraR500.08G140800	strict_1to1	3099	1	1	single_copy_candidate	AT4G36930
CNS_14465	L58	CNS_14465__L58__copy1	1	Chr01	885531	885601	70	BrL58.01G016500	92	1	FALSE	FALSE	BraR500.01G016100	strict_1to1	3099	1	1	single_copy_candidate	AT4G36930
CNS_14465	L58	CNS_14465__L58__copy2	2	Chr08	6949886	6949967	81	BrL58.08G138100	91	1	FALSE	FALSE		missing_assignment				missing_assignment
CNS_14465	PCGlu	CNS_14465__PCGlu__copy1	1	Chr01	873587	873657	70	BrPCGlu.01G016100	0	1	FALSE	FALSE		missing_assignment				missing_assignment
CNS_14465	PCGlu	CNS_14465__PCGlu__copy2	2	Chr08	6699750	6699831	81	BrPCGlu.08G140300	0	1	FALSE	FALSE		missing_assignment				missing_assignment
CNS_14465	R500	CNS_14465__R500__copy1	1	Chr01	896236	896306	70	BraR500.01G016100	70	1	FALSE	FALSE	BraR500.01G016100	strict_1to1	3099	1	2	multicopy_or_paralog_family	AT4G36930
CNS_14465	R500	CNS_14465__R500__copy2	2	Chr08	7004544	7004625	81	BraR500.08G140800	91	1	FALSE	FALSE	BraR500.08G140800	strict_1to1	3099	2	2	multicopy_or_paralog_family	AT4G36930
CNS_14465	VT123	CNS_14465__VT123__copy1	1	Chr01	853530	853600	70	BrVT123.01G016000	0	1	FALSE	FALSE		missing_assignment				missing_assignment
CNS_14465	VT123	CNS_14465__VT123__copy2	2	Chr08	6574606	6574687	81	BrVT123.08G139200	91	1	FALSE	FALSE		missing_assignment				missing_assignment
CNS_14465	WO83	CNS_14465__WO83__copy1	1	Chr01	838967	839037	70	BrWO83.01G016000	0	1	FALSE	FALSE		missing_assignment				missing_assignment
CNS_14465	WO83	CNS_14465__WO83__copy2	2	Chr08	6744126	6744207	81	BrWO83.08G139100	95	1	FALSE	FALSE		missing_assignment				missing_assignment
CNS_14468	A03	CNS_14468__A03__copy1	1	Chr05	6059374	6059452	78	BrA03.05G067500	0	1	FALSE	FALSE	BraR500.05G068100	strict_1to1	11782	1	1	single_copy_candidate	AT3G10700
CNS_14468	L58	CNS_14468__L58__copy1	1	Chr05	6074663	6074741	78	BrL58.05G066500	0	1	FALSE	FALSE	BraR500.05G068100	strict_1to1	11782	1	1	single_copy_candidate	AT3G10700
CNS_14468	PCGlu	CNS_14468__PCGlu__copy1	1	Chr05	5882942	5883020	78	BrPCGlu.05G068800	0	1	FALSE	FALSE	BraR500.05G068100	strict_1to1	11782	1	1	single_copy_candidate	AT3G10700
CNS_14468	R500	CNS_14468__R500__copy1	1	Chr05	5399791	5399869	78	BraR500.05G068100	0	1	FALSE	FALSE	BraR500.05G068100	strict_1to1	11782	1	1	single_copy_candidate	AT3G10700
CNS_14468	VT123	CNS_14468__VT123__copy1	1	Chr05	5972265	5972343	78	BrVT123.05G067000	0	1	FALSE	FALSE	BraR500.05G068100	strict_1to1	11782	1	1	single_copy_candidate	AT3G10700
CNS_14468	WO83	CNS_14468__WO83__copy1	1	Chr05	5989836	5989914	78	BrWO83.05G066600	0	1	FALSE	FALSE	BraR500.05G068100	strict_1to1	11782	1	1	single_copy_candidate	AT3G10700
CNS_14474	A03	CNS_14474__A03__copy1	1	Chr03	33255166	33255193	27	BrA03.03G330800	0	1	TRUE	FALSE	BraR500.03G342300	strict_1to1	9411	1	1	single_copy_candidate	AT2G26510
CNS_14474	L58	CNS_14474__L58__copy1	1	Chr03	32513025	32513052	27	BrL58.03G329500	0	1	TRUE	FALSE	BraR500.03G342300	strict_1to1	9411	1	1	single_copy_candidate	AT2G26510
CNS_14474	PCGlu	CNS_14474__PCGlu__copy1	1	Chr03	31984335	31984362	27	BrPCGlu.03G332400	0	1	TRUE	FALSE	BraR500.03G342300	strict_1to1	9411	1	1	single_copy_candidate	AT2G26510
CNS_14474	R500	CNS_14474__R500__copy1	1	Chr03	31195835	31195862	27	BraR500.03G342300	0	1	TRUE	FALSE	BraR500.03G342300	strict_1to1	9411	1	1	single_copy_candidate	AT2G26510	ZT13	ZT09	15
CNS_14474	VT123	CNS_14474__VT123__copy1	1	Chr03	30923939	30923966	27	BrVT123.03G332000	0	1	TRUE	FALSE	BraR500.03G342300	strict_1to1	9411	1	1	single_copy_candidate	AT2G26510
CNS_14474	WO83	CNS_14474__WO83__copy1	1	Chr03	30261483	30261510	27	BrWO83.03G330800	0	1	TRUE	FALSE	BraR500.03G342300	strict_1to1	9411	1	1	single_copy_candidate	AT2G26510
CNS_14475	A03	CNS_14475__A03__copy1	1	Chr02	6796965	6797100	135	BrA03.02G131900	1719	1	FALSE	FALSE		missing_assignment				missing_assignment
CNS_14475	A03	CNS_14475__A03__copy2	2	Chr10	19346096	19346246	150	BrA03.10G093100	2111	1	FALSE	FALSE		missing_assignment				missing_assignment
CNS_14475	L58	CNS_14475__L58__copy1	1	Chr02	7287638	7287773	135	BrL58.02G130200	1706	1	FALSE	FALSE		missing_assignment				missing_assignment
CNS_14475	L58	CNS_14475__L58__copy2	2	Chr10	19409461	19409611	150	BrL58.10G092400	2077	1	FALSE	FALSE		missing_assignment				missing_assignment
CNS_14475	PCGlu	CNS_14475__PCGlu__copy1	1	Chr02	6913807	6913953	146	BrPCGlu.02G133400	2480	1	FALSE	FALSE		missing_assignment				missing_assignment
CNS_14475	PCGlu	CNS_14475__PCGlu__copy2	2	Chr10	23094158	23094308	150	BrPCGlu.10G094100	2227	1	FALSE	FALSE		missing_assignment				missing_assignment
CNS_14475	R500	CNS_14475__R500__copy1	1	Chr02	6908603	6908738	135	BraR500.02G130000	5744	1	FALSE	FALSE		missing_assignment				missing_assignment
CNS_14475	R500	CNS_14475__R500__copy2	2	Chr10	17410230	17410380	150	BraR500.10G094800	2079	1	FALSE	FALSE		missing_assignment				missing_assignment
CNS_14475	VT123	CNS_14475__VT123__copy1	1	Chr02	7069073	7069208	135	BrVT123.02G132500	1718	1	FALSE	FALSE		missing_assignment				missing_assignment
CNS_14475	VT123	CNS_14475__VT123__copy2	2	Chr10	19394034	19394201	167	BrVT123.10G091500	1535	1	FALSE	FALSE		missing_assignment				missing_assignment
CNS_14475	WO83	CNS_14475__WO83__copy1	1	Chr02	7228452	7228587	135	BrWO83.02G133300	1822	1	FALSE	FALSE		missing_assignment				missing_assignment
CNS_14475	WO83	CNS_14475__WO83__copy2	2	Chr10	20839275	20839442	167	BrWO83.10G092400	2348	1	FALSE	FALSE		missing_assignment				missing_assignment
CNS_14477	A03	CNS_14477__A03__copy1	1	Chr04	1646706	1646736	30	BrA03.04G023400	0	1	FALSE	FALSE	BraR500.04G024700	strict_1to1	2268	1	1	single_copy_candidate	AT3G58160
CNS_14477	A03	CNS_14477__A03__copy2	2	Chr07	27602634	27602664	30	BrA03.07G175900	0	1	FALSE	FALSE		missing_assignment				missing_assignment
CNS_14477	L58	CNS_14477__L58__copy1	1	Chr04	1622590	1622620	30	BrL58.04G022900	0	1	FALSE	FALSE	BraR500.04G024700	strict_1to1	2268	1	1	single_copy_candidate	AT3G58160
CNS_14477	L58	CNS_14477__L58__copy2	2	Chr07	25420879	25420909	30	BrL58.07G173800	0	1	FALSE	FALSE		missing_assignment				missing_assignment
CNS_14477	PCGlu	CNS_14477__PCGlu__copy1	1	Chr04	1581150	1581180	30	BrPCGlu.04G023300	0	1	FALSE	FALSE	BraR500.04G024700	strict_1to1	2268	1	1	single_copy_candidate	AT3G58160
CNS_14477	PCGlu	CNS_14477__PCGlu__copy2	2	Chr07	25123767	25123797	30	BrPCGlu.07G174500	0	1	FALSE	FALSE		missing_assignment				missing_assignment
CNS_14477	R500	CNS_14477__R500__copy1	1	Chr04	1651952	1651982	30	BraR500.04G024700	0	1	FALSE	FALSE	BraR500.04G024700	strict_1to1	2268	1	1	single_copy_candidate	AT3G58160
CNS_14477	R500	CNS_14477__R500__copy2	2	Chr07	23012968	23012998	30	BraR500.07G184700	0	1	FALSE	FALSE		missing_assignment				missing_assignment
CNS_14477	VT123	CNS_14477__VT123__copy1	1	Chr04	1666182	1666212	30	BrVT123.04G022800	0	1	FALSE	FALSE	BraR500.04G024700	strict_1to1	2268	1	1	single_copy_candidate	AT3G58160
CNS_14477	VT123	CNS_14477__VT123__copy2	2	Chr07	27110344	27110374	30	BrVT123.07G173200	0	1	FALSE	FALSE		missing_assignment				missing_assignment
CNS_14477	WO83	CNS_14477__WO83__copy1	1	Chr04	1569760	1569790	30	BrWO83.04G023500	0	1	FALSE	FALSE	BraR500.04G024700	strict_1to1	2268	1	1	single_copy_candidate	AT3G58160	ZT01	ZT01	4
CNS_14477	WO83	CNS_14477__WO83__copy2	2	Chr07	26122315	26122345	30	BrWO83.07G175300	0	1	FALSE	FALSE		missing_assignment				missing_assignment
CNS_14478	A03	CNS_14478__A03__copy1	1	Chr02	12179131	12179175	44	BrA03.02G196200	-3278	1	FALSE	FALSE	BraR500.02G196300	strict_1to1	6852	2	5	multicopy_or_paralog_family	AT1G72160
CNS_14478	A03	CNS_14478__A03__copy2	2	Chr07	30601474	30601519	45	BrA03.07G235100	-2175	1	FALSE	FALSE	BraR500.07G245300	strict_1to1	6852	3	5	multicopy_or_paralog_family	AT1G72160
CNS_14478	A03	CNS_14478__A03__copy3	3	Chr07	34916815	34916859	44	BrA03.07G305700	20849	1	FALSE	FALSE		missing_assignment				missing_assignment
CNS_14478	L58	CNS_14478__L58__copy1	1	Chr02	12755541	12755585	44	BrL58.02G194200	-3282	1	FALSE	FALSE	BraR500.02G196300	strict_1to1	6852	2	4	multicopy_or_paralog_family	AT1G72160
CNS_14478	L58	CNS_14478__L58__copy2	2	Chr07	28578401	28578446	45	BrL58.07G233400	-1276	1	FALSE	FALSE	BraR500.07G245300	strict_1to1	6852	3	4	multicopy_or_paralog_family	AT1G72160
CNS_14478	L58	CNS_14478__L58__copy3	3	Chr07	32842442	32842486	44	BrL58.07G303700	21367	1	FALSE	FALSE		missing_assignment				missing_assignment
CNS_14478	PCGlu	CNS_14478__PCGlu__copy1	1	Chr02	12365834	12365878	44	BrPCGlu.02G197900	-3291	1	FALSE	FALSE	BraR500.02G196300	strict_1to1	6852	2	5	multicopy_or_paralog_family	AT1G72160
CNS_14478	PCGlu	CNS_14478__PCGlu__copy2	2	Chr07	28163565	28163610	45	BrPCGlu.07G233000	-1565	1	FALSE	FALSE	BraR500.07G245300	strict_1to1	6852	3	5	multicopy_or_paralog_family	AT1G72160
CNS_14478	PCGlu	CNS_14478__PCGlu__copy3	3	Chr07	32509929	32509973	44	BrPCGlu.07G304000	20916	1	FALSE	FALSE		missing_assignment				missing_assignment
CNS_14478	R500	CNS_14478__R500__copy1	1	Chr02	12330836	12330880	44	BraR500.02G196300	-3229	1	FALSE	FALSE	BraR500.02G196300	strict_1to1	6852	2	5	multicopy_or_paralog_family	AT1G72160
CNS_14478	R500	CNS_14478__R500__copy2	2	Chr07	26068139	26068184	45	BraR500.07G245300	-1274	1	FALSE	FALSE	BraR500.07G245300	strict_1to1	6852	3	5	multicopy_or_paralog_family	AT1G72160	ZT17	ZT05	7
CNS_14478	R500	CNS_14478__R500__copy3	3	Chr07	30439207	30439251	44	BraR500.07G316500	24476	1	FALSE	FALSE		missing_assignment				missing_assignment
CNS_14478	VT123	CNS_14478__VT123__copy1	1	Chr02	12486086	12486130	44	BrVT123.02G197700	-2560	1	FALSE	FALSE	BraR500.02G196300	strict_1to1	6852	2	4	multicopy_or_paralog_family	AT1G72160
CNS_14478	VT123	CNS_14478__VT123__copy2	2	Chr07	30167690	30167735	45	BrVT123.07G232300	-2176	1	FALSE	FALSE	BraR500.07G245300	strict_1to1	6852	3	4	multicopy_or_paralog_family	AT1G72160
CNS_14478	VT123	CNS_14478__VT123__copy3	3	Chr07	34617787	34617831	44	BrVT123.07G303000	23603	1	FALSE	FALSE		missing_assignment				missing_assignment
CNS_14478	WO83	CNS_14478__WO83__copy1	1	Chr02	12604110	12604154	44	BrWO83.02G199500	-3288	1	FALSE	FALSE	BraR500.02G196300	strict_1to1	6852	2	5	multicopy_or_paralog_family	AT1G72160
CNS_14478	WO83	CNS_14478__WO83__copy2	2	Chr07	29254826	29254871	45	BrWO83.07G235900	-1489	1	FALSE	FALSE	BraR500.07G245300	strict_1to1	6852	3	5	multicopy_or_paralog_family	AT1G72160	ZT09	ZT05	9
CNS_14478	WO83	CNS_14478__WO83__copy3	3	Chr07	33557120	33557164	44	BrWO83.07G306400	21042	1	FALSE	FALSE		missing_assignment				missing_assignment
CNS_14479	A03	CNS_14479__A03__copy1	1	Chr09	8833261	8833286	25	BrA03.09G129000	2739	1	FALSE	FALSE		missing_assignment				missing_assignment
CNS_14479	L58	CNS_14479__L58__copy1	1	Chr09	8544079	8544104	25	BrL58.09G130800	2739	1	FALSE	FALSE		missing_assignment				missing_assignment
CNS_14479	PCGlu	CNS_14479__PCGlu__copy1	1	Chr09	8970909	8970934	25	BrPCGlu.09G133600	2739	1	FALSE	FALSE		missing_assignment				missing_assignment
CNS_14479	R500	CNS_14479__R500__copy1	1	Chr09	8793294	8793319	25	BraR500.09G133100	3793	1	FALSE	FALSE		missing_assignment				missing_assignment
CNS_14479	VT123	CNS_14479__VT123__copy1	1	Chr09	8814723	8814748	25	BrVT123.09G129000	2815	1	FALSE	FALSE		missing_assignment				missing_assignment
CNS_14479	WO83	CNS_14479__WO83__copy1	1	Chr09	8567676	8567701	25	BrWO83.09G131100	3793	1	FALSE	FALSE		missing_assignment				missing_assignment
CNS_1448	WO83	CNS_1448__WO83__copy1	1	Chr09	2878911	2878954	43	BrWO83.09G041800	1698	1	FALSE	FALSE	BraR500.09G042300	strict_1to1	5459	2	2	multicopy_or_paralog_family	AT5G48545
CNS_14481	A03	CNS_14481__A03__copy1	1	Chr02	713166	713220	54	BrA03.02G014700	1134	1	FALSE	FALSE	BraR500.02G012400	strict_1to1	8785	1	2	multicopy_or_paralog_family	AT5G04820
CNS_14481	A03	CNS_14481__A03__copy2	2	Chr10	28537606	28537664	58	BrA03.10G264700	1378	1	FALSE	FALSE	BraR500.10G268500	strict_1to1	8785	2	2	multicopy_or_paralog_family	AT5G04820	ZT21	ZT13	19
CNS_14481	L58	CNS_14481__L58__copy1	1	Chr02	752164	752218	54	BrL58.02G013900	1161	1	FALSE	FALSE	BraR500.02G012400	strict_1to1	8785	1	2	multicopy_or_paralog_family	AT5G04820
CNS_14481	L58	CNS_14481__L58__copy2	2	Chr10	28545120	28545178	58	BrL58.10G263400	1336	1	FALSE	FALSE	BraR500.10G268500	strict_1to1	8785	2	2	multicopy_or_paralog_family	AT5G04820
CNS_14481	PCGlu	CNS_14481__PCGlu__copy1	1	Chr02	716150	716204	54	BrPCGlu.02G014600	1157	1	FALSE	FALSE	BraR500.02G012400	strict_1to1	8785	1	2	multicopy_or_paralog_family	AT5G04820
CNS_14481	PCGlu	CNS_14481__PCGlu__copy2	2	Chr10	32204197	32204255	58	BrPCGlu.10G266700	1390	1	FALSE	FALSE	BraR500.10G268500	strict_1to1	8785	2	2	multicopy_or_paralog_family	AT5G04820
CNS_14481	R500	CNS_14481__R500__copy1	1	Chr02	583133	583187	54	BraR500.02G012400	1161	1	FALSE	FALSE	BraR500.02G012400	strict_1to1	8785	1	2	multicopy_or_paralog_family	AT5G04820
CNS_14481	R500	CNS_14481__R500__copy2	2	Chr10	26264362	26264420	58	BraR500.10G268500	1389	1	FALSE	FALSE	BraR500.10G268500	strict_1to1	8785	2	2	multicopy_or_paralog_family	AT5G04820
CNS_14481	VT123	CNS_14481__VT123__copy1	1	Chr02	724030	724084	54	BrVT123.02G014800	1160	1	FALSE	FALSE	BraR500.02G012400	strict_1to1	8785	1	2	multicopy_or_paralog_family	AT5G04820
CNS_14481	VT123	CNS_14481__VT123__copy2	2	Chr10	28458781	28458839	58	BrVT123.10G263600	1381	1	FALSE	FALSE	BraR500.10G268500	strict_1to1	8785	2	2	multicopy_or_paralog_family	AT5G04820
CNS_14481	WO83	CNS_14481__WO83__copy1	1	Chr02	731392	731446	54	BrWO83.02G014800	1148	1	FALSE	FALSE	BraR500.02G012400	strict_1to1	8785	1	2	multicopy_or_paralog_family	AT5G04820
CNS_14481	WO83	CNS_14481__WO83__copy2	2	Chr10	29760479	29760537	58	BrWO83.10G264200	1404	1	FALSE	FALSE	BraR500.10G268500	strict_1to1	8785	2	2	multicopy_or_paralog_family	AT5G04820
CNS_14484	A03	CNS_14484__A03__copy1	1	Chr01	3855186	3855213	27	BrA03.01G077200	-402	1	FALSE	FALSE	BraR500.01G077000	strict_1to1	8917	1	2	multicopy_or_paralog_family	AT4G29720
CNS_14484	L58	CNS_14484__L58__copy1	1	Chr01	3873627	3873654	27	BrL58.01G078000	-541	1	FALSE	FALSE	BraR500.01G077000	strict_1to1	8917	1	2	multicopy_or_paralog_family	AT4G29720
CNS_14484	PCGlu	CNS_14484__PCGlu__copy1	1	Chr01	3887156	3887183	27	BrPCGlu.01G077600	-617	1	FALSE	FALSE	BraR500.01G077000	strict_1to1	8917	1	2	multicopy_or_paralog_family	AT4G29720
CNS_14484	R500	CNS_14484__R500__copy1	1	Chr01	3815790	3815817	27	BraR500.01G077000	-278	1	FALSE	FALSE	BraR500.01G077000	strict_1to1	8917	1	2	multicopy_or_paralog_family	AT4G29720
CNS_14484	VT123	CNS_14484__VT123__copy1	1	Chr01	3926174	3926201	27	BrVT123.01G077900	-512	1	FALSE	FALSE	BraR500.01G077000	strict_1to1	8917	1	2	multicopy_or_paralog_family	AT4G29720
CNS_14484	WO83	CNS_14484__WO83__copy1	1	Chr01	3723527	3723554	27	BrWO83.01G076400	-388	1	FALSE	FALSE	BraR500.01G077000	strict_1to1	8917	1	2	multicopy_or_paralog_family	AT4G29720
CNS_14486	A03	CNS_14486__A03__copy1	1	Chr03	34822694	34822735	41	BrA03.03G361400	0	1	FALSE	FALSE	BraR500.03G372500	strict_1to1	659	1	5	multicopy_or_paralog_family	AT2G42810
CNS_14486	A03	CNS_14486__A03__copy2	2	Chr08	11536678	11536723	45	BrA03.08G209600	-25522	1	FALSE	FALSE	BraR500.08G212400	strict_1to1	236	3	3	multicopy_or_paralog_family	AT4G19210
CNS_14486	A03	CNS_14486__A03__copy3	3	Chr08	25690453	25690498	45	BrA03.08G255900	8317	1	FALSE	FALSE		missing_assignment				missing_assignment
CNS_14486	L58	CNS_14486__L58__copy1	1	Chr03	33997288	33997329	41	BrL58.03G359100	0	1	FALSE	FALSE	BraR500.03G372500	strict_1to1	659	1	5	multicopy_or_paralog_family	AT2G42810
CNS_14486	L58	CNS_14486__L58__copy2	2	Chr08	11631732	11631777	45	BrL58.08G207600	-12917	1	FALSE	FALSE	BraR500.08G212400	strict_1to1	236	3	3	multicopy_or_paralog_family	AT4G19210
CNS_14486	L58	CNS_14486__L58__copy3	3	Chr08	25900264	25900309	45	BrL58.08G255200	7587	1	FALSE	FALSE		missing_assignment				missing_assignment
CNS_14486	PCGlu	CNS_14486__PCGlu__copy1	1	Chr03	33483483	33483524	41	BrPCGlu.03G362700	0	1	FALSE	FALSE	BraR500.03G372500	strict_1to1	659	1	5	multicopy_or_paralog_family	AT2G42810
CNS_14486	PCGlu	CNS_14486__PCGlu__copy2	2	Chr08	11480779	11480824	45	BrPCGlu.08G209200	-25928	1	FALSE	FALSE	BraR500.08G212400	strict_1to1	236	3	3	multicopy_or_paralog_family	AT4G19210
CNS_14486	PCGlu	CNS_14486__PCGlu__copy3	3	Chr08	25641523	25641568	45	BrPCGlu.08G255200	8315	1	FALSE	FALSE		missing_assignment				missing_assignment
CNS_14486	R500	CNS_14486__R500__copy1	1	Chr08	11669091	11669136	45	BraR500.08G212400	-28983	1	FALSE	FALSE	BraR500.08G212400	strict_1to1	236	3	3	multicopy_or_paralog_family	AT4G19210	ZT17	ZT05	7
CNS_14486	R500	CNS_14486__R500__copy2	2	Chr08	25195315	25195360	45	BraR500.08G259600	3113	1	FALSE	FALSE	BraR500.08G259600	r500_self_anchor_fallback			0	missing_atg_paralog_family
CNS_14486	VT123	CNS_14486__VT123__copy1	1	Chr03	32451278	32451319	41	BrVT123.03G361600	0	1	FALSE	FALSE	BraR500.03G372500	strict_1to1	659	1	5	multicopy_or_paralog_family	AT2G42810
CNS_14486	VT123	CNS_14486__VT123__copy2	2	Chr08	11199888	11199933	45	BrVT123.08G207500	-30646	1	FALSE	FALSE	BraR500.08G212400	strict_1to1	236	3	3	multicopy_or_paralog_family	AT4G19210
CNS_14486	VT123	CNS_14486__VT123__copy3	3	Chr08	25152029	25152074	45	BrVT123.08G253000	7894	1	FALSE	FALSE		missing_assignment				missing_assignment
CNS_14486	WO83	CNS_14486__WO83__copy1	1	Chr03	31768557	31768598	41	BrWO83.03G360700	0	1	FALSE	FALSE	BraR500.03G372500	strict_1to1	659	1	5	multicopy_or_paralog_family	AT2G42810	ZT01	ZT17	25
CNS_14486	WO83	CNS_14486__WO83__copy2	2	Chr08	11354965	11355010	45	BrWO83.08G208800	-28841	1	FALSE	FALSE	BraR500.08G212400	strict_1to1	236	3	3	multicopy_or_paralog_family	AT4G19210
CNS_14486	WO83	CNS_14486__WO83__copy3	3	Chr08	26094144	26094189	45	BrWO83.08G254000	7618	1	FALSE	FALSE		missing_assignment				missing_assignment
CNS_14487	A03	CNS_14487__A03__copy1	1	Chr02	10863802	10863833	31	BrA03.02G181300	0	1	FALSE	FALSE	BraR500.02G180400	strict_1to1			0	missing_atg_paralog_family
CNS_14487	L58	CNS_14487__L58__copy1	1	Chr02	11352707	11352738	31	BrL58.02G179400	0	1	FALSE	FALSE	BraR500.02G180400	strict_1to1			0	missing_atg_paralog_family		ZT13	ZT13	21
CNS_14487	PCGlu	CNS_14487__PCGlu__copy1	1	Chr02	11042806	11042837	31	BrPCGlu.02G183400	0	1	FALSE	FALSE	BraR500.02G180400	strict_1to1			0	missing_atg_paralog_family
CNS_14487	R500	CNS_14487__R500__copy1	1	Chr02	10941732	10941763	31	BraR500.02G180400	0	1	FALSE	FALSE	BraR500.02G180400	strict_1to1			0	missing_atg_paralog_family
CNS_14487	R500	CNS_14487__R500__copy2	2	Chr09	49883767	49883789	22	BraR500.09G427600	0	1	FALSE	FALSE	BraR500.09G427600	strict_1to1	2147	2	2	multicopy_or_paralog_family	AT3G62260
CNS_14487	VT123	CNS_14487__VT123__copy1	1	Chr02	11178903	11178934	31	BrVT123.02G182800	0	1	FALSE	FALSE	BraR500.02G180400	strict_1to1			0	missing_atg_paralog_family		ZT05	ZT05	10
CNS_14487	WO83	CNS_14487__WO83__copy1	1	Chr02	11257960	11257991	31	BrWO83.02G183700	0	1	FALSE	FALSE	BraR500.02G180400	strict_1to1			0	missing_atg_paralog_family
CNS_14488	A03	CNS_14488__A03__copy1	1	Chr01	9680514	9680546	32	BrA03.01G170600	3671	1	FALSE	FALSE	BraR500.01G175500	strict_1to1	11958	1	1	single_copy_candidate	AT4G27430	ZT05	ZT05	10
CNS_14488	L58	CNS_14488__L58__copy1	1	Chr01	9765320	9765352	32	BrL58.01G172700	3685	1	FALSE	FALSE	BraR500.01G175500	strict_1to1	11958	1	1	single_copy_candidate	AT4G27430	ZT09	ZT21	36
CNS_14488	PCGlu	CNS_14488__PCGlu__copy1	1	Chr01	9668686	9668718	32	BrPCGlu.01G173100	3663	1	FALSE	FALSE	BraR500.01G175500	strict_1to1	11958	1	1	single_copy_candidate	AT4G27430
CNS_14488	R500	CNS_14488__R500__copy1	1	Chr01	9537656	9537688	32	BraR500.01G175400	-1001	1	FALSE	FALSE	BraR500.01G175400	r500_self_anchor_fallback			0	missing_atg_paralog_family
CNS_14488	VT123	CNS_14488__VT123__copy1	1	Chr01	10051329	10051361	32	BrVT123.01G170600	4461	1	FALSE	FALSE	BraR500.01G175500	strict_1to1	11958	1	1	single_copy_candidate	AT4G27430
CNS_14488	WO83	CNS_14488__WO83__copy1	1	Chr01	9883021	9883053	32	BrWO83.01G171500	2434	1	FALSE	FALSE	BraR500.01G175500	strict_1to1	11958	1	1	single_copy_candidate	AT4G27430
CNS_14497	A03	CNS_14497__A03__copy1	1	Chr02	17610222	17610277	55	BrA03.02G253100	-10340	1	FALSE	FALSE	BraR500.02G253300	strict_1to1	8145	1	2	multicopy_or_paralog_family	AT4G12250	ZT09	ZT17	29
CNS_14497	L58	CNS_14497__L58__copy1	1	Chr02	18265215	18265270	55	BrL58.02G251400	-1846	1	FALSE	FALSE	BraR500.02G253300	strict_1to1	8145	1	2	multicopy_or_paralog_family	AT4G12250
CNS_14497	PCGlu	CNS_14497__PCGlu__copy1	1	Chr02	17822593	17822648	55	BrPCGlu.02G253400	-8223	1	FALSE	FALSE		missing_assignment				missing_assignment
CNS_14497	PCGlu	CNS_14497__PCGlu__copy2	2	Chr03	34890769	34890825	56	BrPCGlu.03G387100	-2929	1	FALSE	FALSE	BraR500.03G397700	strict_1to1	827	1	6	multicopy_or_paralog_family	AT2G37790
CNS_14497	R500	CNS_14497__R500__copy1	1	Chr02	17933373	17933428	55	BraR500.02G253300	-8653	1	FALSE	FALSE	BraR500.02G253300	strict_1to1	8145	1	2	multicopy_or_paralog_family	AT4G12250
CNS_14497	WO83	CNS_14497__WO83__copy1	1	Chr02	17914230	17914285	55	BrWO83.02G255400	4669	1	FALSE	FALSE		r500_unmatched			0	missing_atg_paralog_family
CNS_14500	A03	CNS_14500__A03__copy1	1	Chr03	23640246	23640271	25	BrA03.03G159700	0	1	FALSE	FALSE	BraR500.03G169600	strict_1to1	8902	1	3	multicopy_or_paralog_family	AT5G60900
CNS_14500	A03	CNS_14500__A03__copy2	2	Chr07	18428257	18428282	25	BrA03.07G059700	-3639	1	FALSE	FALSE	BraR500.07G066300	strict_1to1	15171	1	1	single_copy_candidate	AT3G23740
CNS_14500	A03	CNS_14500__A03__copy3	3	Chr08	28342840	28342865	25	BrA03.08G276100	108	1	FALSE	FALSE	BraR500.08G279000	strict_1to1	17254	1	1	single_copy_candidate	AT1G49450
CNS_14500	R500	CNS_14500__R500__copy1	1	Chr02	16218708	16218733	25	BraR500.02G241900	18435	1	FALSE	FALSE	BraR500.02G241900	strict_1to1	21630	2	2	multicopy_or_paralog_family	AT4G00560
CNS_14500	R500	CNS_14500__R500__copy2	2	Chr07	14240014	14240039	25	BraR500.07G066300	-6664	1	FALSE	FALSE	BraR500.07G066300	strict_1to1	15171	1	1	single_copy_candidate	AT3G23740
CNS_14500	R500	CNS_14500__R500__copy3	3	Chr08	27790459	27790484	25	BraR500.08G279000	109	1	FALSE	FALSE	BraR500.08G279000	strict_1to1	17254	1	1	single_copy_candidate	AT1G49450
CNS_14500	WO83	CNS_14500__WO83__copy1	1	Chr03	20723141	20723166	25	BrWO83.03G157300	0	1	FALSE	FALSE	BraR500.03G169600	strict_1to1	8902	1	4	multicopy_or_paralog_family	AT5G60900
CNS_14500	WO83	CNS_14500__WO83__copy2	2	Chr07	17039883	17039908	25	BrWO83.07G059100	-7292	1	FALSE	FALSE	BraR500.07G066300	strict_1to1	15171	1	1	single_copy_candidate	AT3G23740
CNS_14500	WO83	CNS_14500__WO83__copy3	3	Chr08	28751378	28751403	25	BrWO83.08G273800	106	1	FALSE	FALSE	BraR500.08G279000	strict_1to1	17254	1	1	single_copy_candidate	AT1G49450
CNS_14501	A03	CNS_14501__A03__copy1	1	Chr04	849737	849798	61	BrA03.04G012000	0	1	TRUE	FALSE	BraR500.04G012400	strict_1to1	10234	1	1	single_copy_candidate	AT3G60860	ZT17	ZT17	27
CNS_14501	L58	CNS_14501__L58__copy1	1	Chr04	845455	845516	61	BrL58.04G012000	0	1	FALSE	FALSE	BraR500.04G012400	strict_1to1	10234	1	1	single_copy_candidate	AT3G60860
CNS_14501	L58	CNS_14501__L58__copy2	2	Chr04	29186034	29186068	34	BrL58.04G250400	-1973	1	FALSE	FALSE	BraR500.04G256300	strict_1to1	660	2	2	multicopy_or_paralog_family	AT2G42490
CNS_14501	PCGlu	CNS_14501__PCGlu__copy1	1	Chr04	874270	874331	61	BrPCGlu.04G012000	0	1	TRUE	FALSE	BraR500.04G012400	strict_1to1	10234	1	1	single_copy_candidate	AT3G60860
CNS_14501	R500	CNS_14501__R500__copy1	1	Chr04	829757	829827	70	BraR500.04G012400	0	1	FALSE	FALSE	BraR500.04G012400	strict_1to1	10234	1	1	single_copy_candidate	AT3G60860
CNS_14501	R500	CNS_14501__R500__copy2	2	Chr04	31059540	31059574	34	BraR500.04G256300	-1968	1	FALSE	FALSE	BraR500.04G256300	strict_1to1	660	2	2	multicopy_or_paralog_family	AT2G42490
CNS_14501	VT123	CNS_14501__VT123__copy1	1	Chr04	873417	873478	61	BrVT123.04G011900	0	1	TRUE	FALSE	BraR500.04G012400	strict_1to1	10234	1	1	single_copy_candidate	AT3G60860	ZT21	ZT17	26
CNS_14501	WO83	CNS_14501__WO83__copy1	1	Chr04	808280	808341	61	BrWO83.04G012100	0	1	FALSE	FALSE	BraR500.04G012400	strict_1to1	10234	1	1	single_copy_candidate	AT3G60860
CNS_14501	WO83	CNS_14501__WO83__copy2	2	Chr04	22583186	22583220	34	BrWO83.04G149800	4051	1	FALSE	FALSE	BraR500.04G157000	strict_1to1	10995	1	1	single_copy_candidate	AT2G26190
CNS_14504	A03	CNS_14504__A03__copy1	1	Chr06	2400522	2400571	49	BrA03.06G019700	4084	1	FALSE	FALSE	BraR500.06G019400	strict_1to1	13055	1	1	single_copy_candidate	AT1G52190
CNS_14504	L58	CNS_14504__L58__copy1	1	Chr06	2228103	2228152	49	BrL58.06G049100	4118	1	FALSE	FALSE	BraR500.06G019400	strict_1to1	13055	1	1	single_copy_candidate	AT1G52190
CNS_14504	PCGlu	CNS_14504__PCGlu__copy1	1	Chr06	2114020	2114069	49	BrPCGlu.06G019200	4199	1	FALSE	FALSE	BraR500.06G019400	strict_1to1	13055	1	1	single_copy_candidate	AT1G52190
CNS_14504	R500	CNS_14504__R500__copy1	1	Chr06	2439399	2439448	49	BraR500.06G019400	3082	1	FALSE	FALSE	BraR500.06G019400	strict_1to1	13055	1	1	single_copy_candidate	AT1G52190
CNS_14504	VT123	CNS_14504__VT123__copy1	1	Chr06	2395656	2395705	49	BrVT123.06G019100	4444	1	FALSE	FALSE	BraR500.06G019400	strict_1to1	13055	1	1	single_copy_candidate	AT1G52190
CNS_14504	WO83	CNS_14504__WO83__copy1	1	Chr06	2374658	2374707	49	BrWO83.06G020000	3422	1	FALSE	FALSE	BraR500.06G019400	strict_1to1	13055	1	1	single_copy_candidate	AT1G52190
CNS_14505	A03	CNS_14505__A03__copy1	1	Chr01	622772	622865	93	BrA03.01G012000	8376	1	FALSE	FALSE	BraR500.01G011800	strict_1to1	999	1	5	multicopy_or_paralog_family	AT4G36920	ZT09	ZT17	29
CNS_14505	A03	CNS_14505__A03__copy2	2	Chr03	12971164	12971259	95	BrA03.03G014100	-5869	1	FALSE	FALSE		r500_unmatched			0	missing_atg_paralog_family
CNS_14505	A03	CNS_14505__A03__copy3	3	Chr08	6632913	6633008	95	BrA03.08G137500	9107	1	FALSE	FALSE	BraR500.08G138700	strict_1to1	999	5	5	multicopy_or_paralog_family	AT4G36920
CNS_14505	PCGlu	CNS_14505__PCGlu__copy1	1	Chr01	624657	624750	93	BrPCGlu.01G011800	8243	1	FALSE	FALSE	BraR500.01G011800	strict_1to1	999	1	4	multicopy_or_paralog_family	AT4G36920
CNS_14505	PCGlu	CNS_14505__PCGlu__copy2	2	Chr03	11647762	11647857	95	BrPCGlu.03G012500	10496	1	FALSE	FALSE	BraR500.03G017800	strict_1to1	999	3	4	multicopy_or_paralog_family	AT4G36920
CNS_14505	PCGlu	CNS_14505__PCGlu__copy3	3	Chr08	6536550	6536645	95	BrPCGlu.08G138600	-9809	1	FALSE	FALSE	BraR500.08G139000	strict_1to1	7594	1	1	single_copy_candidate	AT4G37710
CNS_14505	R500	CNS_14505__R500__copy1	1	Chr01	610773	610866	93	BraR500.01G011800	12121	1	FALSE	FALSE	BraR500.01G011800	strict_1to1	999	1	4	multicopy_or_paralog_family	AT4G36920
CNS_14505	R500	CNS_14505__R500__copy2	2	Chr03	11466815	11466910	95	BraR500.03G017800	9507	1	FALSE	FALSE	BraR500.03G017800	strict_1to1	999	3	4	multicopy_or_paralog_family	AT4G36920	ZT05	ZT09	17
CNS_14505	R500	CNS_14505__R500__copy3	3	Chr08	6829369	6829464	95	BraR500.08G138800	-771	1	FALSE	FALSE		missing_assignment				missing_assignment
CNS_14505	VT123	CNS_14505__VT123__copy1	1	Chr01	603908	604001	93	BrVT123.01G011900	-8504	1	FALSE	FALSE	BraR500.01G012000	strict_1to1	1116	1	1	single_copy_candidate	AT4G37730	ZT01	ZT13	24
CNS_14505	VT123	CNS_14505__VT123__copy2	2	Chr03	10524387	10524482	95	BrVT123.03G012900	10601	1	FALSE	FALSE		missing_assignment				missing_assignment
CNS_14505	VT123	CNS_14505__VT123__copy3	3	Chr08	6408605	6408700	95	BrVT123.08G137500	-7827	1	FALSE	FALSE		missing_assignment				missing_assignment
CNS_14512	A03	CNS_14512__A03__copy1	1	Chr06	3214630	3214663	33	BrA03.06G031700	0	1	TRUE	TRUE	BraR500.06G031500	strict_1to1	3966	2	2	multicopy_or_paralog_family	AT1G50030
CNS_14512	L58	CNS_14512__L58__copy1	1	Chr06	3020289	3020322	33	BrL58.06G060500	0	1	TRUE	TRUE	BraR500.06G031500	strict_1to1	3966	3	3	multicopy_or_paralog_family	AT1G50030	ZT21	ZT21	33
CNS_14512	PCGlu	CNS_14512__PCGlu__copy1	1	Chr06	2856999	2857032	33	BrPCGlu.06G030200	0	1	TRUE	TRUE	BraR500.06G031500	strict_1to1	3966	2	2	multicopy_or_paralog_family	AT1G50030
CNS_14512	R500	CNS_14512__R500__copy1	1	Chr06	3211110	3211143	33	BraR500.06G031500	0	1	TRUE	TRUE	BraR500.06G031500	strict_1to1	3966	2	2	multicopy_or_paralog_family	AT1G50030
CNS_14512	VT123	CNS_14512__VT123__copy1	1	Chr06	3081235	3081264	29	BrVT123.06G030200	0	1	FALSE	FALSE	BraR500.06G031500	strict_1to1	3966	2	2	multicopy_or_paralog_family	AT1G50030
CNS_14512	WO83	CNS_14512__WO83__copy1	1	Chr06	3216399	3216432	33	BrWO83.06G031400	0	1	TRUE	TRUE	BraR500.06G031500	strict_1to1	3966	2	2	multicopy_or_paralog_family	AT1G50030
CNS_14513	A03	CNS_14513__A03__copy1	1	Chr02	39711253	39711361	108	BrA03.02G363100	24423	1	FALSE	FALSE	BraR500.02G369400	strict_1to1	5034	1	2	multicopy_or_paralog_family	AT5G61960
CNS_14513	A03	CNS_14513__A03__copy2	2	Chr06	38366419	38366515	96	BrA03.06G219200	7356	1	FALSE	FALSE	BraR500.06G208500	strict_1to1	14009	1	1	single_copy_candidate	AT5G61990
CNS_14513	A03	CNS_14513__A03__copy3	3	Chr09	4465104	4465213	109	BrA03.09G067600	2117	1	FALSE	FALSE	BraR500.09G070600	strict_1to1	17656	1	1	single_copy_candidate	AT5G61930
CNS_14513	L58	CNS_14513__L58__copy1	1	Chr06	37341491	37341587	96	BrL58.06G246600	6299	1	FALSE	FALSE	BraR500.06G208500	strict_1to1	14009	1	1	single_copy_candidate	AT5G61990
CNS_14513	L58	CNS_14513__L58__copy2	2	Chr09	4433730	4433839	109	BrL58.09G067800	2093	1	FALSE	FALSE	BraR500.09G070600	strict_1to1	17656	1	1	single_copy_candidate	AT5G61930
CNS_14513	PCGlu	CNS_14513__PCGlu__copy1	1	Chr02	36903127	36903235	108	BrPCGlu.02G365000	18910	1	FALSE	FALSE	BraR500.02G369400	strict_1to1	5034	1	2	multicopy_or_paralog_family	AT5G61960
CNS_14513	PCGlu	CNS_14513__PCGlu__copy2	2	Chr06	45198058	45198154	96	BrPCGlu.06G215500	6929	1	FALSE	FALSE	BraR500.06G208500	strict_1to1	14009	1	1	single_copy_candidate	AT5G61990
CNS_14513	PCGlu	CNS_14513__PCGlu__copy3	3	Chr09	4547428	4547537	109	BrPCGlu.09G067800	2155	1	FALSE	FALSE	BraR500.09G070600	strict_1to1	17656	1	1	single_copy_candidate	AT5G61930
CNS_14513	R500	CNS_14513__R500__copy1	1	Chr02	41190753	41190856	103	BraR500.02G369900	-13037	1	FALSE	FALSE		missing_assignment				missing_assignment
CNS_14513	R500	CNS_14513__R500__copy2	2	Chr06	29941012	29941108	96	BraR500.06G208500	6618	1	FALSE	FALSE	BraR500.06G208500	strict_1to1	14009	1	1	single_copy_candidate	AT5G61990	ZT05	ZT13	23
CNS_14513	R500	CNS_14513__R500__copy3	3	Chr09	4792066	4792175	109	BraR500.09G070600	2112	1	FALSE	FALSE	BraR500.09G070600	strict_1to1	17656	1	1	single_copy_candidate	AT5G61930
CNS_14513	VT123	CNS_14513__VT123__copy1	1	Chr02	39416173	39416281	108	BrVT123.02G364400	-21721	1	FALSE	FALSE		missing_assignment				missing_assignment
CNS_14513	VT123	CNS_14513__VT123__copy2	2	Chr06	37487825	37487921	96	BrVT123.06G215000	6319	1	FALSE	FALSE	BraR500.06G208500	strict_1to1	14009	1	1	single_copy_candidate	AT5G61990	ZT05	ZT05	10
CNS_14513	VT123	CNS_14513__VT123__copy3	3	Chr09	4595413	4595522	109	BrVT123.09G068700	2109	1	FALSE	FALSE	BraR500.09G070600	strict_1to1	17656	1	1	single_copy_candidate	AT5G61930
CNS_14513	WO83	CNS_14513__WO83__copy1	1	Chr02	39935974	39936082	108	BrWO83.02G365700	16548	1	FALSE	FALSE	BraR500.02G369400	strict_1to1	5034	1	2	multicopy_or_paralog_family	AT5G61960
CNS_14513	WO83	CNS_14513__WO83__copy2	2	Chr06	38072465	38072558	93	BrWO83.06G210300	13202	1	FALSE	FALSE	BraR500.06G208500	strict_1to1	14009	1	1	single_copy_candidate	AT5G61990	ZT05	ZT17	30
CNS_14513	WO83	CNS_14513__WO83__copy3	3	Chr09	4358069	4358178	109	BrWO83.09G069100	13002	1	FALSE	FALSE	BraR500.09G070600	strict_1to1	17656	1	1	single_copy_candidate	AT5G61930
CNS_14516	A03	CNS_14516__A03__copy1	1	Chr05	44090501	44090562	61	BrA03.05G319200	1426	1	FALSE	FALSE	BraR500.05G318800	strict_1to1	12793	1	1	single_copy_candidate	AT2G44500
CNS_14516	L58	CNS_14516__L58__copy1	1	Chr05	44070545	44070606	61	BrL58.05G315500	1545	1	FALSE	FALSE	BraR500.05G318800	strict_1to1	12793	1	1	single_copy_candidate	AT2G44500
CNS_14516	PCGlu	CNS_14516__PCGlu__copy1	1	Chr05	44057135	44057196	61	BrPCGlu.05G317400	1332	1	FALSE	FALSE	BraR500.05G318800	strict_1to1	12793	1	1	single_copy_candidate	AT2G44500
CNS_14516	R500	CNS_14516__R500__copy1	1	Chr05	42666505	42666566	61	BraR500.05G318800	1242	1	FALSE	FALSE	BraR500.05G318800	strict_1to1	12793	1	1	single_copy_candidate	AT2G44500
CNS_14516	VT123	CNS_14516__VT123__copy1	1	Chr05	44559449	44559510	61	BrVT123.05G315100	1392	1	FALSE	FALSE	BraR500.05G318800	strict_1to1	12793	1	1	single_copy_candidate	AT2G44500
CNS_14516	WO83	CNS_14516__WO83__copy1	1	Chr05	43860899	43860960	61	BrWO83.05G318000	1371	1	FALSE	FALSE	BraR500.05G318800	strict_1to1	12793	1	1	single_copy_candidate	AT2G44500
CNS_14521	A03	CNS_14521__A03__copy1	1	Chr03	27756165	27756195	30	BrA03.03G223100	0	1	FALSE	FALSE		missing_assignment				missing_assignment
CNS_14521	A03	CNS_14521__A03__copy2	2	Chr05	7882925	7882970	45	BrA03.05G102400	0	1	FALSE	FALSE	BraR500.05G101300	strict_1to1	3468	1	1	single_copy_candidate	AT3G14870	ZT17	ZT01	6
CNS_14521	L58	CNS_14521__L58__copy1	1	Chr03	26913261	26913291	30	BrL58.03G222100	884	1	FALSE	FALSE	BraR500.03G233700	strict_1to1	3468	1	2	multicopy_or_paralog_family	AT3G14870
CNS_14521	L58	CNS_14521__L58__copy2	2	Chr05	7868840	7868885	45	BrL58.05G100500	0	1	FALSE	FALSE	BraR500.05G101300	strict_1to1	3468	2	2	multicopy_or_paralog_family	AT3G14870	ZT17	ZT13	20
CNS_14521	PCGlu	CNS_14521__PCGlu__copy1	1	Chr03	26394294	26394331	37	BrPCGlu.03G224300	2153	1	FALSE	FALSE		missing_assignment				missing_assignment
CNS_14521	PCGlu	CNS_14521__PCGlu__copy2	2	Chr05	7827701	7827746	45	BrPCGlu.05G103100	0	1	FALSE	FALSE	BraR500.05G101300	strict_1to1	3468	2	2	multicopy_or_paralog_family	AT3G14870
CNS_14521	R500	CNS_14521__R500__copy1	1	Chr03	25758205	25758242	37	BraR500.03G233700	710	1	FALSE	FALSE		missing_assignment				missing_assignment
CNS_14521	R500	CNS_14521__R500__copy2	2	Chr05	7158228	7158273	45	BraR500.05G101300	0	1	FALSE	FALSE	BraR500.05G101300	strict_1to1	3468	1	1	single_copy_candidate	AT3G14870
CNS_14521	VT123	CNS_14521__VT123__copy1	1	Chr03	25252364	25252394	30	BrVT123.03G224800	731	1	FALSE	FALSE	BraR500.03G233700	strict_1to1	3468	1	2	multicopy_or_paralog_family	AT3G14870
CNS_14521	VT123	CNS_14521__VT123__copy2	2	Chr05	7903261	7903306	45	BrVT123.05G100700	0	1	FALSE	FALSE	BraR500.05G101300	strict_1to1	3468	2	2	multicopy_or_paralog_family	AT3G14870
CNS_14521	WO83	CNS_14521__WO83__copy1	1	Chr03	24644948	24644996	48	BrWO83.03G222400	686	1	FALSE	FALSE		missing_assignment				missing_assignment
CNS_14521	WO83	CNS_14521__WO83__copy2	2	Chr05	7948346	7948391	45	BrWO83.05G101600	0	1	FALSE	FALSE	BraR500.05G101300	strict_1to1	3468	1	1	single_copy_candidate	AT3G14870
CNS_14523	A03	CNS_14523__A03__copy1	1	Chr09	9835045	9835102	57	BrA03.09G140300	0	1	FALSE	FALSE	BraR500.09G143500	strict_1to1	17865	2	2	multicopy_or_paralog_family	AT1G63010
CNS_14523	L58	CNS_14523__L58__copy1	1	Chr09	9523453	9523510	57	BrL58.09G142300	0	1	FALSE	FALSE	BraR500.09G143500	strict_1to1	17865	2	2	multicopy_or_paralog_family	AT1G63010
CNS_14523	PCGlu	CNS_14523__PCGlu__copy1	1	Chr09	9841334	9841391	57	BrPCGlu.09G144700	0	1	FALSE	FALSE	BraR500.09G143500	strict_1to1	17865	2	2	multicopy_or_paralog_family	AT1G63010
CNS_14523	R500	CNS_14523__R500__copy1	1	Chr09	9588565	9588622	57	BraR500.09G143500	0	1	FALSE	FALSE	BraR500.09G143500	strict_1to1	17865	2	2	multicopy_or_paralog_family	AT1G63010	ZT21	ZT17	26
CNS_14523	VT123	CNS_14523__VT123__copy1	1	Chr09	9780396	9780453	57	BrVT123.09G140000	0	1	FALSE	FALSE	BraR500.09G143500	strict_1to1	17865	2	2	multicopy_or_paralog_family	AT1G63010
CNS_14523	WO83	CNS_14523__WO83__copy1	1	Chr09	9540495	9540552	57	BrWO83.09G143000	0	1	TRUE	FALSE	BraR500.09G143500	strict_1to1	17865	2	2	multicopy_or_paralog_family	AT1G63010
CNS_14524	A03	CNS_14524__A03__copy1	1	Chr10	24093024	24093044	20	BrA03.10G163900	0	1	TRUE	FALSE	BraR500.10G166900	strict_1to1	1548	1	1	single_copy_candidate	AT5G18750
CNS_14524	L58	CNS_14524__L58__copy1	1	Chr10	24068830	24068850	20	BrL58.10G161600	0	1	TRUE	FALSE	BraR500.10G166900	strict_1to1	1548	1	1	single_copy_candidate	AT5G18750	ZT09	ZT01	2
CNS_14524	R500	CNS_14524__R500__copy1	1	Chr10	21899600	21899620	20	BraR500.10G166900	0	1	TRUE	FALSE	BraR500.10G166900	strict_1to1	1548	2	2	multicopy_or_paralog_family	AT5G18750
CNS_14524	VT123	CNS_14524__VT123__copy1	1	Chr10	24050016	24050036	20	BrVT123.10G162300	0	1	TRUE	FALSE	BraR500.10G166900	strict_1to1	1548	1	1	single_copy_candidate	AT5G18750
CNS_14524	WO83	CNS_14524__WO83__copy1	1	Chr10	25335310	25335330	20	BrWO83.10G162500	0	1	TRUE	FALSE	BraR500.10G166900	strict_1to1	1548	1	1	single_copy_candidate	AT5G18750
CNS_14525	A03	CNS_14525__A03__copy1	1	Chr06	12416125	12416297	172	BrA03.06G173200	0	1	TRUE	FALSE	BraR500.06G174400	strict_1to1	13758	1	1	single_copy_candidate	AT3G47470
CNS_14525	L58	CNS_14525__L58__copy1	1	Chr06	12243988	12244160	172	BrL58.06G201100	0	1	TRUE	FALSE	BraR500.06G174400	strict_1to1	13758	1	1	single_copy_candidate	AT3G47470
CNS_14525	PCGlu	CNS_14525__PCGlu__copy1	1	Chr06	12141488	12141659	171	BrPCGlu.06G174700	0	1	TRUE	FALSE	BraR500.06G174400	strict_1to1	13758	1	1	single_copy_candidate	AT3G47470
CNS_14525	R500	CNS_14525__R500__copy1	1	Chr06	12351546	12351718	172	BraR500.06G174400	0	1	TRUE	FALSE	BraR500.06G174400	strict_1to1	13758	1	1	single_copy_candidate	AT3G47470
CNS_14525	VT123	CNS_14525__VT123__copy1	1	Chr06	12152156	12152328	172	BrVT123.06G170900	0	1	TRUE	FALSE	BraR500.06G174400	strict_1to1	13758	1	1	single_copy_candidate	AT3G47470
CNS_14525	WO83	CNS_14525__WO83__copy1	1	Chr06	13400885	13401057	172	BrWO83.06G174000	0	1	TRUE	FALSE	BraR500.06G174400	strict_1to1	13758	1	1	single_copy_candidate	AT3G47470
CNS_14526	A03	CNS_14526__A03__copy1	1	Chr05	40019656	40019697	41	BrA03.05G252700	0	1	FALSE	FALSE	BraR500.05G252300	strict_1to1	984	3	3	multicopy_or_paralog_family	AT2G32930	ZT17	ZT01	6
CNS_14526	L58	CNS_14526__L58__copy1	1	Chr05	39921651	39921692	41	BrL58.05G249100	0	1	FALSE	FALSE	BraR500.05G252300	strict_1to1	984	2	2	multicopy_or_paralog_family	AT2G32930	ZT21	ZT17	26
CNS_14526	VT123	CNS_14526__VT123__copy1	1	Chr05	40457818	40457859	41	BrVT123.05G247900	0	1	FALSE	FALSE	BraR500.05G252300	strict_1to1	984	3	3	multicopy_or_paralog_family	AT2G32930
CNS_14526	WO83	CNS_14526__WO83__copy1	1	Chr05	39809953	39809994	41	BrWO83.05G251300	0	1	FALSE	FALSE	BraR500.05G252300	strict_1to1	984	3	3	multicopy_or_paralog_family	AT2G32930
CNS_14528	A03	CNS_14528__A03__copy1	1	Chr05	42126228	42126270	42	BrA03.05G284000	0	1	TRUE	TRUE	BraR500.05G284600	strict_1to1	12668	1	1	single_copy_candidate	AT2G37290
CNS_14528	L58	CNS_14528__L58__copy1	1	Chr05	42120603	42120645	42	BrL58.05G281500	0	1	TRUE	TRUE	BraR500.05G284600	strict_1to1	12668	1	1	single_copy_candidate	AT2G37290
CNS_14528	PCGlu	CNS_14528__PCGlu__copy1	1	Chr05	41956299	41956341	42	BrPCGlu.05G282300	0	1	TRUE	TRUE	BraR500.05G284600	strict_1to1	12668	1	1	single_copy_candidate	AT2G37290
CNS_14528	R500	CNS_14528__R500__copy1	1	Chr05	40739173	40739215	42	BraR500.05G284600	14	1	FALSE	FALSE	BraR500.05G284600	strict_1to1	12668	1	1	single_copy_candidate	AT2G37290
CNS_14528	VT123	CNS_14528__VT123__copy1	1	Chr05	42572088	42572130	42	BrVT123.05G280500	37	1	FALSE	FALSE	BraR500.05G284600	strict_1to1	12668	1	1	single_copy_candidate	AT2G37290
CNS_14528	WO83	CNS_14528__WO83__copy1	1	Chr05	41904922	41904964	42	BrWO83.05G283300	13	1	FALSE	FALSE	BraR500.05G284600	strict_1to1	12668	1	1	single_copy_candidate	AT2G37290
CNS_14531	A03	CNS_14531__A03__copy1	1	Chr06	12428231	12428268	37	BrA03.06G173400	0	1	FALSE	FALSE	BraR500.06G174600	strict_1to1	13761	1	1	single_copy_candidate	AT3G47450
CNS_14531	L58	CNS_14531__L58__copy1	1	Chr06	12257615	12257652	37	BrL58.06G201300	0	1	FALSE	FALSE	BraR500.06G174600	strict_1to1	13761	1	1	single_copy_candidate	AT3G47450
CNS_14531	PCGlu	CNS_14531__PCGlu__copy1	1	Chr06	12154259	12154296	37	BrPCGlu.06G174900	0	1	FALSE	FALSE	BraR500.06G174600	strict_1to1	13761	1	1	single_copy_candidate	AT3G47450
CNS_14531	R500	CNS_14531__R500__copy1	1	Chr06	12363652	12363689	37	BraR500.06G174600	0	1	FALSE	FALSE	BraR500.06G174600	strict_1to1	13761	1	1	single_copy_candidate	AT3G47450
CNS_14531	VT123	CNS_14531__VT123__copy1	1	Chr06	12165782	12165819	37	BrVT123.06G171100	0	1	FALSE	FALSE	BraR500.06G174600	strict_1to1	13761	1	1	single_copy_candidate	AT3G47450
CNS_14531	WO83	CNS_14531__WO83__copy1	1	Chr06	13421742	13421779	37	BrWO83.06G174200	0	1	FALSE	FALSE	BraR500.06G174600	strict_1to1	13761	1	1	single_copy_candidate	AT3G47450
CNS_14534	A03	CNS_14534__A03__copy1	1	Chr01	37584438	37584461	23	BrA03.01G290800	5802	1	FALSE	FALSE	BraR500.01G295300	strict_1to1	3638	1	3	multicopy_or_paralog_family	AT3G18490	ZT13	ZT05	8
CNS_14534	L58	CNS_14534__L58__copy1	1	Chr01	37631110	37631133	23	BrL58.01G291100	0	1	TRUE	FALSE	BraR500.01G295300	strict_1to1	3638	1	3	multicopy_or_paralog_family	AT3G18490
CNS_14534	R500	CNS_14534__R500__copy1	1	Chr01	34696329	34696352	23	BraR500.01G295300	0	1	TRUE	FALSE	BraR500.01G295300	strict_1to1	3638	1	2	multicopy_or_paralog_family	AT3G18490	ZT13	ZT13	21
CNS_14534	WO83	CNS_14534__WO83__copy1	1	Chr01	43591760	43591783	23	BrWO83.01G289600	0	1	TRUE	FALSE	BraR500.01G295300	strict_1to1	3638	1	3	multicopy_or_paralog_family	AT3G18490
CNS_14535	A03	CNS_14535__A03__copy1	1	Chr04	29130987	29131052	65	BrA03.04G272100	13357	1	FALSE	FALSE	BraR500.04G279200	strict_1to1	3011	1	1	single_copy_candidate	AT2G46570
CNS_14535	A03	CNS_14535__A03__copy2	2	Chr05	45592811	45592891	80	BrA03.05G349100	2624	1	FALSE	FALSE	BraR500.05G348900	strict_1to1	12897	1	1	single_copy_candidate	AT2G46520
CNS_14535	L58	CNS_14535__L58__copy1	1	Chr04	30710107	30710172	65	BrL58.04G271200	2182	1	FALSE	FALSE	BraR500.04G278900	strict_1to1	12899	1	2	multicopy_or_paralog_family	AT2G46535
CNS_14535	L58	CNS_14535__L58__copy2	2	Chr05	45635945	45636025	80	BrL58.05G345500	1381	1	FALSE	FALSE	BraR500.05G348900	strict_1to1	12897	1	1	single_copy_candidate	AT2G46520
CNS_14535	PCGlu	CNS_14535__PCGlu__copy1	1	Chr04	30331710	30331775	65	BrPCGlu.04G267300	13336	1	FALSE	FALSE		missing_assignment				missing_assignment
CNS_14535	PCGlu	CNS_14535__PCGlu__copy2	2	Chr05	45499255	45499335	80	BrPCGlu.05G346600	1373	1	FALSE	FALSE	BraR500.05G348900	strict_1to1	12897	1	1	single_copy_candidate	AT2G46520
CNS_14535	R500	CNS_14535__R500__copy1	1	Chr04	32827776	32827841	65	BraR500.04G278900	2237	1	FALSE	FALSE	BraR500.04G278900	strict_1to1	12899	1	2	multicopy_or_paralog_family	AT2G46535	ZT09	ZT13	22
CNS_14535	R500	CNS_14535__R500__copy2	2	Chr05	44205662	44205742	80	BraR500.05G348900	1360	1	FALSE	FALSE	BraR500.05G348900	strict_1to1	12897	1	1	single_copy_candidate	AT2G46520
CNS_14535	VT123	CNS_14535__VT123__copy1	1	Chr04	29537004	29537069	65	BrVT123.04G270400	2270	1	FALSE	FALSE	BraR500.04G278900	strict_1to1	12899	1	2	multicopy_or_paralog_family	AT2G46535
CNS_14535	VT123	CNS_14535__VT123__copy2	2	Chr05	46016924	46017004	80	BrVT123.05G344800	4692	1	FALSE	FALSE	BraR500.05G348900	strict_1to1	12897	1	1	single_copy_candidate	AT2G46520
CNS_14535	WO83	CNS_14535__WO83__copy1	1	Chr04	30660029	30660094	65	BrWO83.04G269400	2233	1	FALSE	FALSE	BraR500.04G278900	strict_1to1	12899	1	2	multicopy_or_paralog_family	AT2G46535
CNS_14535	WO83	CNS_14535__WO83__copy2	2	Chr05	45381033	45381113	80	BrWO83.05G347100	-6245	1	FALSE	FALSE	BraR500.05G348600	strict_1to1	9496	2	2	multicopy_or_paralog_family	AT2G46490
CNS_14537	VT123	CNS_14537__VT123__copy1	1	Chr05	35809326	35809359	33	BrVT123.05G198200	4016	1	FALSE	FALSE	BraR500.05G201900	strict_1to1	4011	1	2	multicopy_or_paralog_family	AT1G51760	ZT21	ZT09	13
CNS_14538	A03	CNS_14538__A03__copy1	1	Chr09	8765113	8765163	50	BrA03.09G128000	5050	1	FALSE	FALSE	BraR500.09G132200	qualified_non_1to1_anchor_set	17940	1	2	multicopy_or_paralog_family	AT1G64380
CNS_14538	A03	CNS_14538__A03__copy2	2	Chr09	9136142	9136203	61	BrA03.09G132200	5311	1	FALSE	FALSE	BraR500.09G136100	strict_1to1	17940	2	2	multicopy_or_paralog_family	AT1G64380	ZT09	ZT17	29
CNS_14538	L58	CNS_14538__L58__copy1	1	Chr09	8478000	8478052	52	BrL58.09G129900	7761	1	FALSE	FALSE	BraR500.09G132200	qualified_non_1to1_anchor_set	17940	1	2	multicopy_or_paralog_family	AT1G64380
CNS_14538	L58	CNS_14538__L58__copy2	2	Chr09	8814217	8814278	61	BrL58.09G134100	5306	1	FALSE	FALSE	BraR500.09G136100	strict_1to1	17940	2	2	multicopy_or_paralog_family	AT1G64380
CNS_14538	PCGlu	CNS_14538__PCGlu__copy1	1	Chr09	8894917	8894969	52	BrPCGlu.09G132700	7643	1	FALSE	FALSE	BraR500.09G132200	qualified_non_1to1_anchor_set	17940	1	2	multicopy_or_paralog_family	AT1G64380
CNS_14538	PCGlu	CNS_14538__PCGlu__copy2	2	Chr09	9221347	9221408	61	BrPCGlu.09G136600	5309	1	FALSE	FALSE	BraR500.09G136100	strict_1to1	17940	2	2	multicopy_or_paralog_family	AT1G64380
CNS_14538	R500	CNS_14538__R500__copy1	1	Chr09	8736060	8736112	52	BraR500.09G132200	7536	1	FALSE	FALSE	BraR500.09G132200	qualified_non_1to1_anchor_set	17940	1	2	multicopy_or_paralog_family	AT1G64380
CNS_14538	R500	CNS_14538__R500__copy2	2	Chr09	9033025	9033086	61	BraR500.09G136100	5533	1	FALSE	FALSE	BraR500.09G136100	strict_1to1	17940	2	2	multicopy_or_paralog_family	AT1G64380
CNS_14538	VT123	CNS_14538__VT123__copy1	1	Chr09	8719793	8719845	52	BrVT123.09G128100	10830	1	FALSE	FALSE	BraR500.09G132200	qualified_non_1to1_anchor_set	17940	2	3	multicopy_or_paralog_family	AT1G64380
CNS_14538	VT123	CNS_14538__VT123__copy2	2	Chr09	9073253	9073314	61	BrVT123.09G131800	5616	1	FALSE	FALSE	BraR500.09G136100	strict_1to1	17940	3	3	multicopy_or_paralog_family	AT1G64380
CNS_14538	WO83	CNS_14538__WO83__copy1	1	Chr09	8510458	8510510	52	BrWO83.09G130200	5726	1	FALSE	FALSE	BraR500.09G132200	qualified_non_1to1_anchor_set	17940	1	2	multicopy_or_paralog_family	AT1G64380
CNS_14538	WO83	CNS_14538__WO83__copy2	2	Chr09	8852728	8852789	61	BrWO83.09G134400	5285	1	FALSE	FALSE	BraR500.09G136100	strict_1to1	17940	2	2	multicopy_or_paralog_family	AT1G64380
CNS_14539	A03	CNS_14539__A03__copy1	1	Chr08	14404370	14404390	20	BrA03.08G236100	-53	1	FALSE	FALSE	BraR500.08G238900	strict_1to1	7929	1	2	multicopy_or_paralog_family	AT1G31350
CNS_14539	PCGlu	CNS_14539__PCGlu__copy1	1	Chr08	14155102	14155122	20	BrPCGlu.08G234600	0	1	TRUE	FALSE	BraR500.08G238900	strict_1to1	7929	1	2	multicopy_or_paralog_family	AT1G31350
CNS_14540	L58	CNS_14540__L58__copy1	1	Chr03	35648269	35648297	28	BrL58.03G387200	-1453	1	FALSE	FALSE	BraR500.03G401600	strict_1to1	859	1	2	multicopy_or_paralog_family	AT2G37150
CNS_14540	PCGlu	CNS_14540__PCGlu__copy1	1	Chr03	35145904	35145932	28	BrPCGlu.03G390800	-1505	1	FALSE	FALSE	BraR500.03G401600	strict_1to1	859	1	2	multicopy_or_paralog_family	AT2G37150
CNS_14540	R500	CNS_14540__R500__copy1	1	Chr03	34260128	34260156	28	BraR500.03G401600	-1452	1	FALSE	FALSE	BraR500.03G401600	strict_1to1	859	1	2	multicopy_or_paralog_family	AT2G37150	ZT13	ZT09	15
CNS_14540	WO83	CNS_14540__WO83__copy1	1	Chr03	33426618	33426646	28	BrWO83.03G389500	-1534	1	FALSE	FALSE	BraR500.03G401600	strict_1to1	859	1	2	multicopy_or_paralog_family	AT2G37150
CNS_14544	A03	CNS_14544__A03__copy1	1	Chr01	8191887	8191936	49	BrA03.01G146000	0	1	TRUE	FALSE	BraR500.01G150600	strict_1to1	2730	1	2	multicopy_or_paralog_family	AT4G24680
CNS_14544	A03	CNS_14544__A03__copy2	2	Chr03	18895568	18895635	67	BrA03.03G087900	0	1	TRUE	FALSE	BraR500.03G095700	strict_1to1	2730	2	2	multicopy_or_paralog_family	AT4G24680
CNS_14544	L58	CNS_14544__L58__copy1	1	Chr01	8265878	8265927	49	BrL58.01G147800	0	1	TRUE	FALSE	BraR500.01G150600	strict_1to1	2730	1	2	multicopy_or_paralog_family	AT4G24680
CNS_14544	L58	CNS_14544__L58__copy2	2	Chr03	18115193	18115260	67	BrL58.03G089000	0	1	TRUE	FALSE	BraR500.03G095700	strict_1to1	2730	2	2	multicopy_or_paralog_family	AT4G24680
CNS_14544	PCGlu	CNS_14544__PCGlu__copy1	1	Chr01	8247505	8247555	50	BrPCGlu.01G148500	0	1	TRUE	FALSE	BraR500.01G150600	strict_1to1	2730	1	2	multicopy_or_paralog_family	AT4G24680
CNS_14544	PCGlu	CNS_14544__PCGlu__copy2	2	Chr03	17681879	17681946	67	BrPCGlu.03G089400	0	1	TRUE	FALSE	BraR500.03G095700	strict_1to1	2730	2	2	multicopy_or_paralog_family	AT4G24680
CNS_14544	R500	CNS_14544__R500__copy1	1	Chr01	8173209	8173259	50	BraR500.01G150600	0	1	TRUE	FALSE	BraR500.01G150600	strict_1to1	2730	1	2	multicopy_or_paralog_family	AT4G24680	ZT05	ZT05	10
CNS_14544	R500	CNS_14544__R500__copy2	2	Chr03	17180840	17180907	67	BraR500.03G095700	0	1	TRUE	FALSE	BraR500.03G095700	strict_1to1	2730	2	2	multicopy_or_paralog_family	AT4G24680
CNS_14544	VT123	CNS_14544__VT123__copy1	1	Chr01	8580044	8580093	49	BrVT123.01G146800	0	1	TRUE	FALSE	BraR500.01G150600	strict_1to1	2730	1	2	multicopy_or_paralog_family	AT4G24680
CNS_14544	VT123	CNS_14544__VT123__copy2	2	Chr03	16370320	16370387	67	BrVT123.03G087800	0	1	TRUE	FALSE	BraR500.03G095700	strict_1to1	2730	2	2	multicopy_or_paralog_family	AT4G24680
CNS_14544	WO83	CNS_14544__WO83__copy1	1	Chr01	8308303	8308353	50	BrWO83.01G145900	0	1	TRUE	FALSE	BraR500.01G150600	strict_1to1	2730	1	2	multicopy_or_paralog_family	AT4G24680
CNS_14544	WO83	CNS_14544__WO83__copy2	2	Chr03	16039438	16039505	67	BrWO83.03G087500	0	1	TRUE	FALSE	BraR500.03G095700	strict_1to1	2730	2	2	multicopy_or_paralog_family	AT4G24680
CNS_14545	A03	CNS_14545__A03__copy1	1	Chr01	3290373	3290412	39	BrA03.01G067400	190	1	FALSE	FALSE		missing_assignment				missing_assignment
CNS_14545	A03	CNS_14545__A03__copy2	2	Chr08	8608869	8608892	23	BrA03.08G171100	-161	1	FALSE	FALSE	BraR500.08G172400	strict_1to1	16818	1	1	single_copy_candidate	AT4G30860
CNS_14545	L58	CNS_14545__L58__copy1	1	Chr01	3277589	3277628	39	BrL58.01G067900	193	1	FALSE	FALSE		missing_assignment				missing_assignment
CNS_14545	L58	CNS_14545__L58__copy2	2	Chr08	8808123	8808146	23	BrL58.08G169800	-127	1	FALSE	FALSE	BraR500.08G172400	strict_1to1	16818	1	1	single_copy_candidate	AT4G30860
CNS_14545	PCGlu	CNS_14545__PCGlu__copy1	1	Chr01	3280598	3280637	39	BrPCGlu.01G067300	85	1	FALSE	FALSE		missing_assignment				missing_assignment
CNS_14545	PCGlu	CNS_14545__PCGlu__copy2	2	Chr08	8586818	8586841	23	BrPCGlu.08G172400	-152	1	FALSE	FALSE	BraR500.08G172400	strict_1to1	16818	1	1	single_copy_candidate	AT4G30860
CNS_14545	R500	CNS_14545__R500__copy1	1	Chr01	3285510	3285549	39	BraR500.01G067500	188	1	FALSE	FALSE		missing_assignment				missing_assignment
CNS_14545	R500	CNS_14545__R500__copy2	2	Chr08	8896173	8896196	23	BraR500.08G172400	-127	1	FALSE	FALSE	BraR500.08G172400	strict_1to1	16818	1	1	single_copy_candidate	AT4G30860
CNS_14545	VT123	CNS_14545__VT123__copy1	1	Chr01	3328899	3328938	39	BrVT123.01G068000	85	1	FALSE	FALSE		missing_assignment				missing_assignment
CNS_14545	VT123	CNS_14545__VT123__copy2	2	Chr08	8442982	8443005	23	BrVT123.08G171200	-151	1	FALSE	FALSE	BraR500.08G172400	strict_1to1	16818	1	1	single_copy_candidate	AT4G30860
CNS_14545	WO83	CNS_14545__WO83__copy1	1	Chr01	3168931	3168970	39	BrWO83.01G066800	189	1	FALSE	FALSE		missing_assignment				missing_assignment
CNS_14545	WO83	CNS_14545__WO83__copy2	2	Chr08	8599519	8599542	23	BrWO83.08G171400	-131	1	FALSE	FALSE	BraR500.08G172400	strict_1to1	16818	1	1	single_copy_candidate	AT4G30860
CNS_14546	A03	CNS_14546__A03__copy1	1	Chr07	21345290	21345314	24	BrA03.07G088200	-744	1	FALSE	FALSE	BraR500.07G095800	strict_1to1	6291	1	3	multicopy_or_paralog_family	AT1G25440
CNS_14546	A03	CNS_14546__A03__copy2	2	Chr08	4657847	4657872	25	BrA03.08G101000	-679	1	FALSE	FALSE	BraR500.08G101900	strict_1to1	6291	2	3	multicopy_or_paralog_family	AT1G25440	ZT09	ZT21	36
CNS_14546	A03	CNS_14546__A03__copy3	3	Chr09	54946338	54946364	26	BrA03.09G300300	-689	1	FALSE	FALSE	BraR500.09G305400	strict_1to1	6291	3	3	multicopy_or_paralog_family	AT1G25440
CNS_14546	L58	CNS_14546__L58__copy1	1	Chr07	19221373	19221397	24	BrL58.07G087000	-732	1	FALSE	FALSE	BraR500.07G095800	strict_1to1	6291	1	3	multicopy_or_paralog_family	AT1G25440
CNS_14546	L58	CNS_14546__L58__copy2	2	Chr08	4760595	4760620	25	BrL58.08G099500	-615	1	FALSE	FALSE	BraR500.08G101900	strict_1to1	6291	2	3	multicopy_or_paralog_family	AT1G25440
CNS_14546	L58	CNS_14546__L58__copy3	3	Chr09	55337352	55337378	26	BrL58.09G300000	-684	1	FALSE	FALSE	BraR500.09G305400	strict_1to1	6291	3	3	multicopy_or_paralog_family	AT1G25440
CNS_14546	PCGlu	CNS_14546__PCGlu__copy1	1	Chr07	18992646	18992670	24	BrPCGlu.07G087400	-716	1	FALSE	FALSE	BraR500.07G095800	strict_1to1	6291	1	3	multicopy_or_paralog_family	AT1G25440
CNS_14546	PCGlu	CNS_14546__PCGlu__copy2	2	Chr08	4516576	4516601	25	BrPCGlu.08G101500	-612	1	TRUE	FALSE	BraR500.08G101900	strict_1to1	6291	2	3	multicopy_or_paralog_family	AT1G25440
CNS_14546	PCGlu	CNS_14546__PCGlu__copy3	3	Chr09	40292984	40293010	26	BrPCGlu.09G341300	-689	1	FALSE	FALSE	BraR500.09G305400	strict_1to1	6291	3	3	multicopy_or_paralog_family	AT1G25440
CNS_14546	R500	CNS_14546__R500__copy1	1	Chr07	16963113	16963137	24	BraR500.07G095800	-730	1	FALSE	FALSE	BraR500.07G095800	strict_1to1	6291	1	3	multicopy_or_paralog_family	AT1G25440
CNS_14546	R500	CNS_14546__R500__copy2	2	Chr08	4863216	4863236	20	BraR500.08G101900	-834	1	FALSE	FALSE	BraR500.08G101900	strict_1to1	6291	2	3	multicopy_or_paralog_family	AT1G25440	ZT09	ZT17	29
CNS_14546	R500	CNS_14546__R500__copy3	3	Chr09	42078805	42078831	26	BraR500.09G305400	-727	1	FALSE	FALSE	BraR500.09G305400	strict_1to1	6291	3	3	multicopy_or_paralog_family	AT1G25440
CNS_14546	VT123	CNS_14546__VT123__copy1	1	Chr07	20907745	20907769	24	BrVT123.07G087300	-690	1	FALSE	FALSE	BraR500.07G095800	strict_1to1	6291	1	3	multicopy_or_paralog_family	AT1G25440
CNS_14546	VT123	CNS_14546__VT123__copy2	2	Chr08	4476493	4476513	20	BrVT123.08G100300	-599	1	FALSE	FALSE	BraR500.08G101900	strict_1to1	6291	2	3	multicopy_or_paralog_family	AT1G25440
CNS_14546	VT123	CNS_14546__VT123__copy3	3	Chr09	56051299	56051325	26	BrVT123.09G299400	-686	1	FALSE	FALSE	BraR500.09G305400	strict_1to1	6291	3	3	multicopy_or_paralog_family	AT1G25440
CNS_14546	WO83	CNS_14546__WO83__copy1	1	Chr07	20012893	20012917	24	BrWO83.07G088000	-719	1	FALSE	FALSE	BraR500.07G095800	strict_1to1	6291	1	3	multicopy_or_paralog_family	AT1G25440
CNS_14546	WO83	CNS_14546__WO83__copy2	2	Chr08	4560704	4560729	25	BrWO83.08G100800	-619	1	FALSE	FALSE	BraR500.08G101900	strict_1to1	6291	2	3	multicopy_or_paralog_family	AT1G25440	ZT13	ZT21	35
CNS_14546	WO83	CNS_14546__WO83__copy3	3	Chr09	57202169	57202195	26	BrWO83.09G297200	-683	1	FALSE	FALSE	BraR500.09G305400	strict_1to1	6291	3	3	multicopy_or_paralog_family	AT1G25440
CNS_14547	A03	CNS_14547__A03__copy1	1	Chr02	34166423	34166494	71	BrA03.02G294500	-2697	1	FALSE	FALSE		missing_assignment				missing_assignment
CNS_14547	A03	CNS_14547__A03__copy2	2	Chr09	15994457	15994530	73	BrA03.09G202200	-1329	1	FALSE	FALSE	BraR500.09G207700	strict_1to1	5706	1	1	single_copy_candidate	AT2G01940
CNS_14547	L58	CNS_14547__L58__copy1	1	Chr02	34033011	34033082	71	BrL58.02G296100	-2882	1	FALSE	FALSE		missing_assignment				missing_assignment
CNS_14547	L58	CNS_14547__L58__copy2	2	Chr09	15689614	15689687	73	BrL58.09G202100	-1283	1	FALSE	FALSE	BraR500.09G207700	strict_1to1	5706	1	1	single_copy_candidate	AT2G01940
CNS_14547	PCGlu	CNS_14547__PCGlu__copy1	1	Chr02	31375367	31375438	71	BrPCGlu.02G295900	-2750	1	FALSE	FALSE		missing_assignment				missing_assignment
CNS_14547	PCGlu	CNS_14547__PCGlu__copy2	2	Chr09	16617649	16617722	73	BrPCGlu.09G245100	-1355	1	FALSE	FALSE		missing_assignment				missing_assignment
CNS_14547	R500	CNS_14547__R500__copy1	1	Chr02	35926919	35926990	71	BraR500.02G300500	-2493	1	FALSE	FALSE	BraR500.02G300500	r500_self_anchor_fallback	5706	1	2	multicopy_or_paralog_family	AT2G01940
CNS_14547	R500	CNS_14547__R500__copy2	2	Chr09	15724440	15724513	73	BraR500.09G207700	-3574	1	FALSE	FALSE	BraR500.09G207700	strict_1to1	5706	2	2	multicopy_or_paralog_family	AT2G01940
CNS_14547	VT123	CNS_14547__VT123__copy1	1	Chr02	33934825	33934896	71	BrVT123.02G296300	-2751	1	FALSE	FALSE		missing_assignment				missing_assignment
CNS_14547	VT123	CNS_14547__VT123__copy2	2	Chr09	16082393	16082466	73	BrVT123.09G201400	-1338	1	FALSE	FALSE	BraR500.09G207700	strict_1to1	5706	1	1	single_copy_candidate	AT2G01940
CNS_14547	WO83	CNS_14547__WO83__copy1	1	Chr02	34390411	34390482	71	BrWO83.02G298500	-3076	1	FALSE	FALSE		missing_assignment				missing_assignment
CNS_14547	WO83	CNS_14547__WO83__copy2	2	Chr09	15637689	15637762	73	BrWO83.09G203200	-1336	1	FALSE	FALSE	BraR500.09G207700	strict_1to1	5706	1	1	single_copy_candidate	AT2G01940
CNS_14548	L58	CNS_14548__L58__copy1	1	Chr08	7213667	7213692	25	BrL58.08G142600	-1921	1	FALSE	FALSE	BraR500.08G144900	strict_1to1	2532	3	3	multicopy_or_paralog_family	AT4G24120
CNS_14548	PCGlu	CNS_14548__PCGlu__copy1	1	Chr07	30288558	30288583	25	BrPCGlu.07G266200	-4802	1	FALSE	FALSE		missing_assignment				missing_assignment
CNS_14548	VT123	CNS_14548__VT123__copy1	1	Chr08	6829298	6829323	25	BrVT123.08G143400	3990	1	FALSE	FALSE	BraR500.08G144800	strict_1to1	6235	3	3	multicopy_or_paralog_family	AT4G36130
CNS_14548	WO83	CNS_14548__WO83__copy1	1	Chr06	37484349	37484374	25	BrWO83.06G205100	7091	1	FALSE	FALSE	BraR500.06G203700	strict_1to1	23368	1	1	single_copy_candidate	AT3G48850
CNS_14549	A03	CNS_14549__A03__copy1	1	Chr01	15797932	15797958	26	BrA03.01G229200	-12589	1	FALSE	FALSE		missing_assignment				missing_assignment
CNS_14549	A03	CNS_14549__A03__copy2	2	Chr03	17955267	17955293	26	BrA03.03G071600	8	1	FALSE	FALSE	BraR500.03G078600	strict_1to1	3657	2	2	multicopy_or_paralog_family	AT4G27600
CNS_14549	A03	CNS_14549__A03__copy3	3	Chr05	4559715	4559741	26	BrA03.05G039500	22400	1	FALSE	FALSE	BraR500.05G040200	strict_1to1	172	2	2	multicopy_or_paralog_family	AT3G06483
CNS_14549	L58	CNS_14549__L58__copy1	1	Chr01	15826663	15826689	26	BrL58.01G229400	-12531	1	FALSE	FALSE		missing_assignment				missing_assignment
CNS_14549	L58	CNS_14549__L58__copy2	2	Chr03	17170986	17171012	26	BrL58.03G072700	0	1	TRUE	FALSE	BraR500.03G078600	strict_1to1	3657	2	2	multicopy_or_paralog_family	AT4G27600
CNS_14549	R500	CNS_14549__R500__copy1	1	Chr01	15719050	15719076	26	BraR500.01G233000	-121309	1	FALSE	FALSE	BraR500.01G233000	r500_self_anchor_fallback			0	missing_atg_paralog_family		ZT09	ZT21	36
CNS_14549	R500	CNS_14549__R500__copy2	2	Chr03	16189864	16189890	26	BraR500.03G078600	27	1	FALSE	FALSE	BraR500.03G078600	strict_1to1	3657	2	2	multicopy_or_paralog_family	AT4G27600
CNS_14549	R500	CNS_14549__R500__copy3	3	Chr05	3880884	3880910	26	BraR500.05G040700	-26458	1	FALSE	FALSE	BraR500.05G040700	strict_1to1	3218	2	2	multicopy_or_paralog_family	AT3G06540
CNS_14549	WO83	CNS_14549__WO83__copy1	1	Chr01	16008617	16008643	26	BrWO83.01G227400	47371	1	FALSE	FALSE		missing_assignment				missing_assignment
CNS_14551	A03	CNS_14551__A03__copy1	1	Chr02	5677623	5677796	173	BrA03.02G115200	0	1	TRUE	FALSE	BraR500.02G113700	strict_1to1	21172	1	1	single_copy_candidate	AT5G58080
CNS_14551	L58	CNS_14551__L58__copy1	1	Chr02	6156436	6156609	173	BrL58.02G114600	0	1	TRUE	FALSE	BraR500.02G113700	strict_1to1	21172	1	1	single_copy_candidate	AT5G58080
CNS_14551	L58	CNS_14551__L58__copy2	2	Chr02	41008885	41008916	31	BrL58.02G381700	4208	1	FALSE	FALSE		r500_unmatched	15361	1	3	multicopy_or_paralog_family	AT5G67390
CNS_14551	PCGlu	CNS_14551__PCGlu__copy1	1	Chr02	5722581	5722754	173	BrPCGlu.02G117400	0	1	TRUE	FALSE	BraR500.02G113700	strict_1to1	21172	1	1	single_copy_candidate	AT5G58080
CNS_14551	R500	CNS_14551__R500__copy1	1	Chr02	5821567	5821740	173	BraR500.02G113700	9	1	FALSE	FALSE	BraR500.02G113700	strict_1to1	21172	1	1	single_copy_candidate	AT5G58080
CNS_14551	VT123	CNS_14551__VT123__copy1	1	Chr02	5921944	5922117	173	BrVT123.02G116100	0	1	TRUE	FALSE	BraR500.02G113700	strict_1to1	21172	1	1	single_copy_candidate	AT5G58080
CNS_14551	WO83	CNS_14551__WO83__copy1	1	Chr02	6083944	6084117	173	BrWO83.02G117100	0	1	TRUE	FALSE	BraR500.02G113700	strict_1to1	21172	1	1	single_copy_candidate	AT5G58080
CNS_14556	A03	CNS_14556__A03__copy1	1	Chr02	33731748	33731854	106	BrA03.02G291100	390	1	FALSE	FALSE		missing_assignment				missing_assignment
CNS_14556	L58	CNS_14556__L58__copy1	1	Chr02	33550392	33550498	106	BrL58.02G292100	376	1	FALSE	FALSE		missing_assignment				missing_assignment
CNS_14556	PCGlu	CNS_14556__PCGlu__copy1	1	Chr02	30961517	30961623	106	BrPCGlu.02G292200	377	1	FALSE	FALSE		missing_assignment				missing_assignment
CNS_14556	R500	CNS_14556__R500__copy1	1	Chr02	35454941	35455047	106	BraR500.02G296300	376	1	FALSE	FALSE		missing_assignment				missing_assignment
CNS_14556	VT123	CNS_14556__VT123__copy1	1	Chr02	33502974	33503080	106	BrVT123.02G292400	398	1	FALSE	FALSE		missing_assignment				missing_assignment
CNS_14556	WO83	CNS_14556__WO83__copy1	1	Chr02	33894657	33894763	106	BrWO83.02G294700	337	1	FALSE	FALSE		missing_assignment				missing_assignment
CNS_14558	A03	CNS_14558__A03__copy1	1	Chr07	1292487	1292529	42	BrA03.07G013800	-15680	1	FALSE	FALSE	BraR500.07G014000	strict_1to1	5973	1	2	multicopy_or_paralog_family	AT2G19080
CNS_14558	L58	CNS_14558__L58__copy1	1	Chr07	1266525	1266567	42	BrL58.07G013400	-21528	1	FALSE	FALSE	BraR500.07G014000	strict_1to1	5973	1	2	multicopy_or_paralog_family	AT2G19080
CNS_14558	PCGlu	CNS_14558__PCGlu__copy1	1	Chr07	1254077	1254119	42	BrPCGlu.07G013500	-15729	1	FALSE	FALSE	BraR500.07G014000	strict_1to1	5973	1	2	multicopy_or_paralog_family	AT2G19080
CNS_14558	R500	CNS_14558__R500__copy1	1	Chr07	1242775	1242817	42	BraR500.07G014000	-14110	1	FALSE	FALSE	BraR500.07G014000	strict_1to1	5973	1	2	multicopy_or_paralog_family	AT2G19080
CNS_14558	VT123	CNS_14558__VT123__copy1	1	Chr07	1231669	1231711	42	BrVT123.07G013100	-11934	1	FALSE	FALSE	BraR500.07G014000	strict_1to1	5973	1	2	multicopy_or_paralog_family	AT2G19080
CNS_14558	WO83	CNS_14558__WO83__copy1	1	Chr07	1204375	1204417	42	BrWO83.07G012600	-17089	1	FALSE	FALSE	BraR500.07G014000	strict_1to1	5973	1	2	multicopy_or_paralog_family	AT2G19080
CNS_14559	A03	CNS_14559__A03__copy1	1	Chr03	28680546	28680615	69	BrA03.03G239700	207	1	FALSE	FALSE		missing_assignment				missing_assignment
CNS_14559	A03	CNS_14559__A03__copy2	2	Chr05	6377118	6377188	70	BrA03.05G074800	0	1	FALSE	FALSE	BraR500.05G074800	strict_1to1	11810	1	1	single_copy_candidate	AT3G11590	ZT17	ZT17	27
CNS_14559	L58	CNS_14559__L58__copy1	1	Chr03	27832909	27832978	69	BrL58.03G239000	4632	1	FALSE	FALSE	BraR500.03G250600	strict_1to1	4	2	3	multicopy_or_paralog_family	AT3G11600
CNS_14559	L58	CNS_14559__L58__copy2	2	Chr05	6389254	6389324	70	BrL58.05G073600	0	1	FALSE	FALSE	BraR500.05G074800	strict_1to1	11810	1	1	single_copy_candidate	AT3G11590	ZT17	ZT17	27
CNS_14559	PCGlu	CNS_14559__PCGlu__copy1	1	Chr03	27277899	27277968	69	BrPCGlu.03G240500	4652	1	FALSE	FALSE	BraR500.03G250600	strict_1to1	4	2	3	multicopy_or_paralog_family	AT3G11600
CNS_14559	PCGlu	CNS_14559__PCGlu__copy2	2	Chr05	6332627	6332697	70	BrPCGlu.05G076000	0	1	FALSE	FALSE	BraR500.05G074800	strict_1to1	11810	1	1	single_copy_candidate	AT3G11590
CNS_14559	R500	CNS_14559__R500__copy1	1	Chr03	26671952	26672021	69	BraR500.03G250600	4531	1	FALSE	FALSE	BraR500.03G250600	strict_1to1	4	2	3	multicopy_or_paralog_family	AT3G11600
CNS_14559	R500	CNS_14559__R500__copy2	2	Chr05	5713064	5713134	70	BraR500.05G074800	0	1	FALSE	FALSE	BraR500.05G074800	strict_1to1	11810	1	1	single_copy_candidate	AT3G11590
CNS_14559	VT123	CNS_14559__VT123__copy1	1	Chr03	26183451	26183520	69	BrVT123.03G242000	276	1	FALSE	FALSE		missing_assignment				missing_assignment
CNS_14559	VT123	CNS_14559__VT123__copy2	2	Chr05	6387932	6388002	70	BrVT123.05G074100	0	1	FALSE	FALSE	BraR500.05G074800	strict_1to1	11810	1	1	single_copy_candidate	AT3G11590
CNS_14559	WO83	CNS_14559__WO83__copy1	1	Chr03	25534828	25534897	69	BrWO83.03G239000	264	1	FALSE	FALSE		missing_assignment				missing_assignment
CNS_14559	WO83	CNS_14559__WO83__copy2	2	Chr05	6440796	6440866	70	BrWO83.05G073900	0	1	FALSE	FALSE	BraR500.05G074800	strict_1to1	11810	1	1	single_copy_candidate	AT3G11590
CNS_14566	A03	CNS_14566__A03__copy1	1	Chr02	1929490	1929533	43	BrA03.02G041000	0	1	TRUE	FALSE	BraR500.02G039200	strict_1to1	1802	1	2	multicopy_or_paralog_family	AT5G11790
CNS_14566	A03	CNS_14566__A03__copy2	2	Chr03	43652404	43652446	42	BrA03.03G527500	0	1	TRUE	FALSE	BraR500.03G539200	strict_1to1	1802	2	2	multicopy_or_paralog_family	AT5G11790
CNS_14566	L58	CNS_14566__L58__copy1	1	Chr02	2025231	2025273	42	BrL58.02G040600	0	1	TRUE	FALSE	BraR500.02G039200	strict_1to1	1802	1	2	multicopy_or_paralog_family	AT5G11790
CNS_14566	L58	CNS_14566__L58__copy2	2	Chr03	42708967	42709009	42	BrL58.03G521700	0	1	TRUE	FALSE	BraR500.03G539200	strict_1to1	1802	2	2	multicopy_or_paralog_family	AT5G11790
CNS_14566	PCGlu	CNS_14566__PCGlu__copy1	1	Chr02	1936987	1937029	42	BrPCGlu.02G041500	0	1	TRUE	FALSE	BraR500.02G039200	strict_1to1	1802	1	2	multicopy_or_paralog_family	AT5G11790
CNS_14566	PCGlu	CNS_14566__PCGlu__copy2	2	Chr03	42968247	42968289	42	BrPCGlu.03G530800	0	1	TRUE	FALSE	BraR500.03G539200	strict_1to1	1802	2	2	multicopy_or_paralog_family	AT5G11790
CNS_14566	R500	CNS_14566__R500__copy1	1	Chr02	1769998	1770040	42	BraR500.02G039200	0	1	TRUE	FALSE	BraR500.02G039200	strict_1to1	1802	1	2	multicopy_or_paralog_family	AT5G11790	ZT01	ZT01	4
CNS_14566	R500	CNS_14566__R500__copy2	2	Chr03	41250341	41250383	42	BraR500.03G539200	0	1	TRUE	FALSE	BraR500.03G539200	strict_1to1	1802	2	2	multicopy_or_paralog_family	AT5G11790
CNS_14566	VT123	CNS_14566__VT123__copy1	1	Chr02	1957059	1957097	38	BrVT123.02G041600	0	1	TRUE	FALSE	BraR500.02G039200	strict_1to1	1802	1	2	multicopy_or_paralog_family	AT5G11790
CNS_14566	VT123	CNS_14566__VT123__copy2	2	Chr03	41907885	41907927	42	BrVT123.03G530500	0	1	TRUE	FALSE	BraR500.03G539200	strict_1to1	1802	2	2	multicopy_or_paralog_family	AT5G11790
CNS_14566	WO83	CNS_14566__WO83__copy1	1	Chr02	1948848	1948890	42	BrWO83.02G041800	0	1	TRUE	FALSE	BraR500.02G039200	strict_1to1	1802	1	2	multicopy_or_paralog_family	AT5G11790
CNS_14566	WO83	CNS_14566__WO83__copy2	2	Chr03	41224285	41224327	42	BrWO83.03G540800	0	1	TRUE	FALSE	BraR500.03G539200	strict_1to1	1802	2	2	multicopy_or_paralog_family	AT5G11790
CNS_1457	A03	CNS_1457__A03__copy1	1	Chr09	1032030	1032083	53	BrA03.09G012700	0	1	FALSE	FALSE	BraR500.09G013300	strict_1to1	17463	1	1	single_copy_candidate	AT4G02030
CNS_1457	L58	CNS_1457__L58__copy1	1	Chr09	994532	994585	53	BrL58.09G012800	0	1	FALSE	FALSE	BraR500.09G013300	strict_1to1	17463	1	1	single_copy_candidate	AT4G02030
CNS_1457	PCGlu	CNS_1457__PCGlu__copy1	1	Chr09	1113632	1113685	53	BrPCGlu.09G013200	0	1	FALSE	FALSE	BraR500.09G013300	strict_1to1	17463	1	1	single_copy_candidate	AT4G02030
CNS_1457	R500	CNS_1457__R500__copy1	1	Chr09	1190642	1190695	53	BraR500.09G013300	0	1	FALSE	FALSE	BraR500.09G013300	strict_1to1	17463	1	1	single_copy_candidate	AT4G02030
CNS_1457	VT123	CNS_1457__VT123__copy1	1	Chr09	1042376	1042429	53	BrVT123.09G012900	0	1	FALSE	FALSE	BraR500.09G013300	strict_1to1	17463	1	1	single_copy_candidate	AT4G02030
CNS_1457	WO83	CNS_1457__WO83__copy1	1	Chr09	1069287	1069340	53	BrWO83.09G013600	0	1	FALSE	FALSE	BraR500.09G013300	strict_1to1	17463	1	1	single_copy_candidate	AT4G02030
CNS_14575	A03	CNS_14575__A03__copy1	1	Chr06	50225293	50225326	33	BrA03.06G398000	0	1	FALSE	FALSE	BraR500.06G388400	strict_1to1	14793	1	1	single_copy_candidate	AT4G38240
CNS_14575	L58	CNS_14575__L58__copy1	1	Chr06	49056748	49056781	33	BrL58.06G422600	0	1	FALSE	FALSE	BraR500.06G388400	strict_1to1	14793	1	1	single_copy_candidate	AT4G38240
CNS_14575	PCGlu	CNS_14575__PCGlu__copy1	1	Chr06	56339019	56339052	33	BrPCGlu.06G388100	0	1	FALSE	FALSE	BraR500.06G388400	strict_1to1	14793	1	1	single_copy_candidate	AT4G38240
CNS_14575	R500	CNS_14575__R500__copy1	1	Chr06	41479250	41479283	33	BraR500.06G388400	0	1	FALSE	FALSE	BraR500.06G388400	strict_1to1	14793	1	1	single_copy_candidate	AT4G38240	ZT21	ZT17	26
CNS_14575	VT123	CNS_14575__VT123__copy1	1	Chr06	49401238	49401271	33	BrVT123.06G393600	0	1	FALSE	FALSE	BraR500.06G388400	strict_1to1	14793	1	1	single_copy_candidate	AT4G38240
CNS_14575	WO83	CNS_14575__WO83__copy1	1	Chr06	49528386	49528419	33	BrWO83.06G387300	0	1	FALSE	FALSE	BraR500.06G388400	strict_1to1	14793	1	1	single_copy_candidate	AT4G38240
CNS_14577	A03	CNS_14577__A03__copy1	1	Chr03	29945289	29945339	50	BrA03.03G266800	0	1	FALSE	FALSE	BraR500.03G277600	strict_1to1	215	2	3	multicopy_or_paralog_family	AT3G05420
CNS_14577	PCGlu	CNS_14577__PCGlu__copy1	1	Chr03	28599847	28599897	50	BrPCGlu.03G268300	0	1	FALSE	FALSE	BraR500.03G277600	strict_1to1	215	1	2	multicopy_or_paralog_family	AT3G05420
CNS_14577	R500	CNS_14577__R500__copy1	1	Chr03	27875511	27875561	50	BraR500.03G277600	0	1	FALSE	FALSE	BraR500.03G277600	strict_1to1	215	2	3	multicopy_or_paralog_family	AT3G05420	ZT21	ZT17	26
CNS_14577	VT123	CNS_14577__VT123__copy1	1	Chr03	27482745	27482796	51	BrVT123.03G268400	0	1	FALSE	FALSE	BraR500.03G277600	strict_1to1	215	2	3	multicopy_or_paralog_family	AT3G05420
CNS_14577	WO83	CNS_14577__WO83__copy1	1	Chr03	26836952	26837017	65	BrWO83.03G266400	0	1	FALSE	FALSE		missing_assignment				missing_assignment
CNS_14580	A03	CNS_14580__A03__copy1	1	Chr10	26875278	26875315	37	BrA03.10G225600	0	1	TRUE	FALSE	BraR500.10G229200	strict_1to1	20646	1	1	single_copy_candidate	AT5G10320
CNS_14580	L58	CNS_14580__L58__copy1	1	Chr10	26885344	26885381	37	BrL58.10G223500	0	1	TRUE	FALSE	BraR500.10G229200	strict_1to1	20646	1	1	single_copy_candidate	AT5G10320
CNS_14580	PCGlu	CNS_14580__PCGlu__copy1	1	Chr10	30553988	30554025	37	BrPCGlu.10G227000	0	1	TRUE	FALSE	BraR500.10G229200	strict_1to1	20646	1	1	single_copy_candidate	AT5G10320
CNS_14580	VT123	CNS_14580__VT123__copy1	1	Chr10	26842983	26843020	37	BrVT123.10G224100	0	1	TRUE	FALSE	BraR500.10G229200	strict_1to1	20646	1	1	single_copy_candidate	AT5G10320
CNS_14580	WO83	CNS_14580__WO83__copy1	1	Chr10	28125252	28125302	50	BrWO83.10G224300	0	1	TRUE	FALSE	BraR500.10G229200	strict_1to1	20646	1	1	single_copy_candidate	AT5G10320
CNS_14583	A03	CNS_14583__A03__copy1	1	Chr10	354467	354506	39	BrA03.10G006700	374	1	FALSE	FALSE	BraR500.10G006800	strict_1to1	19816	1	1	single_copy_candidate	AT1G01180
CNS_14583	L58	CNS_14583__L58__copy1	1	Chr10	397512	397551	39	BrL58.10G006700	384	1	FALSE	FALSE	BraR500.10G006800	strict_1to1	19816	1	1	single_copy_candidate	AT1G01180
CNS_14583	PCGlu	CNS_14583__PCGlu__copy1	1	Chr10	370529	370568	39	BrPCGlu.10G006800	343	1	FALSE	FALSE	BraR500.10G006800	strict_1to1	19816	1	1	single_copy_candidate	AT1G01180
CNS_14583	R500	CNS_14583__R500__copy1	1	Chr10	377609	377648	39	BraR500.10G006800	408	1	FALSE	FALSE	BraR500.10G006800	strict_1to1	19816	1	1	single_copy_candidate	AT1G01180
CNS_14583	VT123	CNS_14583__VT123__copy1	1	Chr10	373445	373484	39	BrVT123.10G006800	384	1	FALSE	FALSE	BraR500.10G006800	strict_1to1	19816	1	1	single_copy_candidate	AT1G01180
CNS_14583	WO83	CNS_14583__WO83__copy1	1	Chr10	345023	345062	39	BrWO83.10G006400	326	1	FALSE	FALSE	BraR500.10G006800	strict_1to1	19816	1	1	single_copy_candidate	AT1G01180
CNS_14586	A03	CNS_14586__A03__copy1	1	Chr06	12283129	12283254	125	BrA03.06G171800	4616	1	FALSE	FALSE	BraR500.06G172800	strict_1to1	13746	1	1	single_copy_candidate	AT3G47620	ZT09	ZT09	16
CNS_14586	L58	CNS_14586__L58__copy1	1	Chr06	12101961	12102086	125	BrL58.06G199600	2154	1	FALSE	FALSE	BraR500.06G172800	strict_1to1	13746	1	1	single_copy_candidate	AT3G47620
CNS_14586	PCGlu	CNS_14586__PCGlu__copy1	1	Chr06	12007834	12007959	125	BrPCGlu.06G173300	2159	1	FALSE	FALSE	BraR500.06G172800	strict_1to1	13746	1	1	single_copy_candidate	AT3G47620
CNS_14586	R500	CNS_14586__R500__copy1	1	Chr06	12230622	12230747	125	BraR500.06G172800	2347	1	FALSE	FALSE	BraR500.06G172800	strict_1to1	13746	1	1	single_copy_candidate	AT3G47620	ZT05	ZT05	10
CNS_14586	VT123	CNS_14586__VT123__copy1	1	Chr06	11997102	11997227	125	BrVT123.06G169500	2115	1	FALSE	FALSE	BraR500.06G172800	strict_1to1	13746	1	1	single_copy_candidate	AT3G47620
CNS_14586	WO83	CNS_14586__WO83__copy1	1	Chr06	13236536	13236661	125	BrWO83.06G172600	2051	1	FALSE	FALSE	BraR500.06G172800	strict_1to1	13746	1	1	single_copy_candidate	AT3G47620
CNS_14589	A03	CNS_14589__A03__copy1	1	Chr03	25162672	25162714	42	BrA03.03G184300	-3599	1	FALSE	FALSE	BraR500.03G193700	strict_1to1	6090	1	2	multicopy_or_paralog_family	AT3G24520
CNS_14589	L58	CNS_14589__L58__copy1	1	Chr03	24376352	24376394	42	BrL58.03G183300	-6378	1	FALSE	FALSE	BraR500.03G193700	strict_1to1	6090	1	2	multicopy_or_paralog_family	AT3G24520
CNS_14589	PCGlu	CNS_14589__PCGlu__copy1	1	Chr03	23890946	23890988	42	BrPCGlu.03G184900	-6201	1	FALSE	FALSE	BraR500.03G193700	strict_1to1	6090	1	2	multicopy_or_paralog_family	AT3G24520
CNS_14589	R500	CNS_14589__R500__copy1	1	Chr03	23309726	23309768	42	BraR500.03G193700	-6282	1	FALSE	FALSE	BraR500.03G193700	strict_1to1	6090	1	2	multicopy_or_paralog_family	AT3G24520	ZT17	ZT21	34
CNS_14589	VT123	CNS_14589__VT123__copy1	1	Chr03	22663359	22663401	42	BrVT123.03G184300	-3583	1	FALSE	FALSE	BraR500.03G193700	strict_1to1	6090	1	2	multicopy_or_paralog_family	AT3G24520
CNS_14589	WO83	CNS_14589__WO83__copy1	1	Chr03	22177784	22177826	42	BrWO83.03G182800	-6202	1	FALSE	FALSE		missing_assignment				missing_assignment
CNS_14591	A03	CNS_14591__A03__copy1	1	Chr02	11841224	11841256	32	BrA03.02G192200	349	1	FALSE	FALSE		missing_assignment				missing_assignment
CNS_14591	A03	CNS_14591__A03__copy2	2	Chr07	34697280	34697311	31	BrA03.07G301700	317	1	FALSE	FALSE		missing_assignment				missing_assignment
CNS_14591	L58	CNS_14591__L58__copy1	1	Chr02	12395049	12395081	32	BrL58.02G190200	336	1	FALSE	FALSE		missing_assignment				missing_assignment
CNS_14591	L58	CNS_14591__L58__copy2	2	Chr07	32624037	32624068	31	BrL58.07G299800	324	1	FALSE	FALSE		missing_assignment				missing_assignment
CNS_14591	PCGlu	CNS_14591__PCGlu__copy1	1	Chr02	12034849	12034881	32	BrPCGlu.02G194000	252	1	FALSE	FALSE		missing_assignment				missing_assignment
CNS_14591	PCGlu	CNS_14591__PCGlu__copy2	2	Chr07	32284102	32284133	31	BrPCGlu.07G300000	338	1	FALSE	FALSE		missing_assignment				missing_assignment
CNS_14591	R500	CNS_14591__R500__copy1	1	Chr02	11981095	11981127	32	BraR500.02G192100	332	1	FALSE	FALSE	BraR500.02G192100	r500_self_anchor_fallback	6871	1	1	single_copy_candidate	AT1G71692
CNS_14591	R500	CNS_14591__R500__copy2	2	Chr07	30216933	30216964	31	BraR500.07G312500	254	1	FALSE	FALSE		missing_assignment				missing_assignment
CNS_14591	VT123	CNS_14591__VT123__copy1	1	Chr02	12131609	12131641	32	BrVT123.02G193700	335	1	FALSE	FALSE		missing_assignment				missing_assignment
CNS_14591	VT123	CNS_14591__VT123__copy2	2	Chr07	34377840	34377871	31	BrVT123.07G299000	2329	1	FALSE	FALSE		missing_assignment				missing_assignment
CNS_14591	WO83	CNS_14591__WO83__copy1	1	Chr02	12292735	12292767	32	BrWO83.02G195400	291	1	FALSE	FALSE		missing_assignment				missing_assignment
CNS_14595	A03	CNS_14595__A03__copy1	1	Chr06	50018315	50018346	31	BrA03.06G393900	35	1	FALSE	FALSE	BraR500.06G384000	strict_1to1	7446	2	3	multicopy_or_paralog_family	AT4G39140	ZT13	ZT17	28
CNS_14595	A03	CNS_14595__A03__copy2	2	Chr08	6136779	6136815	36	BrA03.08G128800	0	1	TRUE	FALSE	BraR500.08G129900	strict_1to1	7446	3	3	multicopy_or_paralog_family	AT4G39140	ZT13	ZT01	1
CNS_14595	A03	CNS_14595__A03__copy3	3	Chr09	65103754	65103792	38	BrA03.09G457700	0	1	TRUE	FALSE	BraR500.09G462400	strict_1to1	19486	1	1	single_copy_candidate	AT2G21500
CNS_14595	L58	CNS_14595__L58__copy1	1	Chr06	48830747	48830778	31	BrL58.06G418600	30	1	FALSE	FALSE	BraR500.06G384000	strict_1to1	7446	2	3	multicopy_or_paralog_family	AT4G39140
CNS_14595	L58	CNS_14595__L58__copy2	2	Chr08	6240299	6240335	36	BrL58.08G127600	0	1	TRUE	FALSE	BraR500.08G129900	strict_1to1	7446	3	3	multicopy_or_paralog_family	AT4G39140
CNS_14595	L58	CNS_14595__L58__copy3	3	Chr09	65246580	65246618	38	BrL58.09G453700	0	1	TRUE	FALSE	BraR500.09G462400	strict_1to1	19486	1	1	single_copy_candidate	AT2G21500	ZT21	ZT17	26
CNS_14595	PCGlu	CNS_14595__PCGlu__copy1	1	Chr08	5997692	5997728	36	BrPCGlu.08G129900	0	1	TRUE	FALSE	BraR500.08G129900	strict_1to1	7446	3	3	multicopy_or_paralog_family	AT4G39140
CNS_14595	PCGlu	CNS_14595__PCGlu__copy2	2	Chr09	50294653	50294691	38	BrPCGlu.09G496600	0	1	TRUE	FALSE	BraR500.09G462400	strict_1to1	19486	1	1	single_copy_candidate	AT2G21500
CNS_14595	R500	CNS_14595__R500__copy1	1	Chr08	6318256	6318292	36	BraR500.08G129900	0	1	TRUE	FALSE	BraR500.08G129900	strict_1to1	7446	3	3	multicopy_or_paralog_family	AT4G39140
CNS_14595	R500	CNS_14595__R500__copy2	2	Chr09	51889042	51889080	38	BraR500.09G462400	0	1	TRUE	FALSE	BraR500.09G462400	strict_1to1	19486	1	1	single_copy_candidate	AT2G21500
CNS_14595	VT123	CNS_14595__VT123__copy1	1	Chr08	5931114	5931150	36	BrVT123.08G128400	0	1	TRUE	FALSE	BraR500.08G129900	strict_1to1	7446	3	3	multicopy_or_paralog_family	AT4G39140
CNS_14595	VT123	CNS_14595__VT123__copy2	2	Chr09	66026818	66026856	38	BrVT123.09G454200	0	1	TRUE	FALSE	BraR500.09G462400	strict_1to1	19486	1	1	single_copy_candidate	AT2G21500
CNS_14595	WO83	CNS_14595__WO83__copy1	1	Chr08	6067075	6067111	36	BrWO83.08G128700	0	1	TRUE	FALSE	BraR500.08G129900	strict_1to1	7446	3	3	multicopy_or_paralog_family	AT4G39140
CNS_14595	WO83	CNS_14595__WO83__copy2	2	Chr09	67112479	67112517	38	BrWO83.09G449700	0	1	TRUE	FALSE	BraR500.09G462400	strict_1to1	19486	1	1	single_copy_candidate	AT2G21500
CNS_14596	A03	CNS_14596__A03__copy1	1	Chr07	35419958	35420027	69	BrA03.07G317000	1221	1	FALSE	FALSE	BraR500.07G327800	strict_1to1	6811	3	3	multicopy_or_paralog_family	AT1G73680
CNS_14596	L58	CNS_14596__L58__copy1	1	Chr07	33363870	33363944	74	BrL58.07G315200	3485	1	FALSE	FALSE	BraR500.07G327800	strict_1to1	6811	3	3	multicopy_or_paralog_family	AT1G73680
CNS_14596	PCGlu	CNS_14596__PCGlu__copy1	1	Chr07	33084638	33084712	74	BrPCGlu.07G315700	3500	1	FALSE	FALSE	BraR500.07G327800	strict_1to1	6811	3	3	multicopy_or_paralog_family	AT1G73680
CNS_14596	R500	CNS_14596__R500__copy1	1	Chr07	30917174	30917248	74	BraR500.07G327800	3455	1	FALSE	FALSE	BraR500.07G327800	strict_1to1	6811	3	3	multicopy_or_paralog_family	AT1G73680
CNS_14596	VT123	CNS_14596__VT123__copy1	1	Chr07	35143825	35143894	69	BrVT123.07G314400	1219	1	FALSE	FALSE	BraR500.07G327800	strict_1to1	6811	3	3	multicopy_or_paralog_family	AT1G73680
CNS_14596	WO83	CNS_14596__WO83__copy1	1	Chr07	34064040	34064109	69	BrWO83.07G317400	1180	1	FALSE	FALSE	BraR500.07G327800	strict_1to1	6811	3	3	multicopy_or_paralog_family	AT1G73680
CNS_146	A03	CNS_146__A03__copy1	1	Chr06	9354016	9354037	21	BrA03.06G139500	0	1	TRUE	FALSE	BraR500.06G139700	strict_1to1	4799	1	2	multicopy_or_paralog_family	AT1G19700
CNS_146	L58	CNS_146__L58__copy1	1	Chr06	9232573	9232594	21	BrL58.06G167000	61	1	FALSE	FALSE	BraR500.06G139700	strict_1to1	4799	1	2	multicopy_or_paralog_family	AT1G19700
CNS_146	PCGlu	CNS_146__PCGlu__copy1	1	Chr06	9280354	9280375	21	BrPCGlu.06G140300	0	1	TRUE	FALSE	BraR500.06G139700	strict_1to1	4799	1	2	multicopy_or_paralog_family	AT1G19700
CNS_146	R500	CNS_146__R500__copy1	1	Chr06	9281435	9281456	21	BraR500.06G139700	12	1	FALSE	FALSE	BraR500.06G139700	strict_1to1	4799	1	2	multicopy_or_paralog_family	AT1G19700	ZT01	ZT21	32
CNS_146	VT123	CNS_146__VT123__copy1	1	Chr06	9135707	9135728	21	BrVT123.06G136800	11	1	FALSE	FALSE	BraR500.06G139700	strict_1to1	4799	1	2	multicopy_or_paralog_family	AT1G19700
CNS_146	WO83	CNS_146__WO83__copy1	1	Chr06	10473179	10473200	21	BrWO83.06G139900	0	1	TRUE	FALSE	BraR500.06G139700	strict_1to1	4799	1	2	multicopy_or_paralog_family	AT1G19700
CNS_1460	A03	CNS_1460__A03__copy1	1	Chr09	1033467	1033506	39	BrA03.09G012700	0	1	FALSE	FALSE	BraR500.09G013300	strict_1to1	17463	1	1	single_copy_candidate	AT4G02030
CNS_1460	A03	CNS_1460__A03__copy2	2	Chr09	13980104	13980138	34	BrA03.09G182000	1012	1	FALSE	FALSE	BraR500.09G187200	strict_1to1	5867	1	8	multicopy_or_paralog_family	AT5G44440
CNS_1460	L58	CNS_1460__L58__copy1	1	Chr09	995970	996009	39	BrL58.09G012800	0	1	FALSE	FALSE	BraR500.09G013300	strict_1to1	17463	1	1	single_copy_candidate	AT4G02030
CNS_1460	L58	CNS_1460__L58__copy2	2	Chr09	13610617	13610651	34	BrL58.09G182900	1011	1	FALSE	FALSE	BraR500.09G187200	strict_1to1	5867	3	5	multicopy_or_paralog_family	AT5G44440
CNS_1460	PCGlu	CNS_1460__PCGlu__copy1	1	Chr09	1115066	1115105	39	BrPCGlu.09G013200	0	1	FALSE	FALSE	BraR500.09G013300	strict_1to1	17463	1	1	single_copy_candidate	AT4G02030
CNS_1460	PCGlu	CNS_1460__PCGlu__copy2	2	Chr09	13987784	13987818	34	BrPCGlu.09G186100	1689	1	FALSE	FALSE	BraR500.09G187200	strict_1to1	5867	3	6	multicopy_or_paralog_family	AT5G44440
CNS_1460	R500	CNS_1460__R500__copy1	1	Chr09	1192076	1192115	39	BraR500.09G013300	0	1	FALSE	FALSE	BraR500.09G013300	strict_1to1	17463	1	1	single_copy_candidate	AT4G02030
CNS_1460	R500	CNS_1460__R500__copy2	2	Chr09	13594249	13594283	34	BraR500.09G187300	1457	1	FALSE	FALSE		missing_assignment				missing_assignment
CNS_1460	VT123	CNS_1460__VT123__copy1	1	Chr09	1043814	1043853	39	BrVT123.09G012900	0	1	FALSE	FALSE	BraR500.09G013300	strict_1to1	17463	1	1	single_copy_candidate	AT4G02030
CNS_1460	VT123	CNS_1460__VT123__copy2	2	Chr09	13893357	13893391	34	BrVT123.09G181300	1011	1	FALSE	FALSE	BraR500.09G187200	strict_1to1	5867	3	7	multicopy_or_paralog_family	AT5G44440
CNS_1460	WO83	CNS_1460__WO83__copy1	1	Chr09	1070725	1070764	39	BrWO83.09G013600	0	1	FALSE	FALSE	BraR500.09G013300	strict_1to1	17463	1	1	single_copy_candidate	AT4G02030
CNS_14601	A03	CNS_14601__A03__copy1	1	Chr01	45633184	45633308	124	BrA03.01G377500	0	1	TRUE	FALSE	BraR500.01G383400	qualified_non_1to1_anchor_set	3180	1	2	multicopy_or_paralog_family	AT3G03610	ZT21	ZT01	5
CNS_14601	A03	CNS_14601__A03__copy2	2	Chr05	2124780	2124896	116	BrA03.05G016800	0	1	TRUE	FALSE	BraR500.05G017300	strict_1to1	3180	2	2	multicopy_or_paralog_family	AT3G03610
CNS_14601	L58	CNS_14601__L58__copy1	1	Chr01	46058681	46058805	124	BrL58.01G375300	0	1	TRUE	FALSE	BraR500.01G383400	qualified_non_1to1_anchor_set	3180	1	2	multicopy_or_paralog_family	AT3G03610	ZT21	ZT17	26
CNS_14601	L58	CNS_14601__L58__copy2	2	Chr05	1614441	1614557	116	BrL58.05G016600	0	1	TRUE	FALSE	BraR500.05G017300	strict_1to1	3180	2	2	multicopy_or_paralog_family	AT3G03610	ZT01	ZT17	25
CNS_14601	PCGlu	CNS_14601__PCGlu__copy1	1	Chr01	42535342	42535466	124	BrPCGlu.01G369400	0	1	TRUE	FALSE	BraR500.01G383400	qualified_non_1to1_anchor_set	3180	1	3	multicopy_or_paralog_family	AT3G03610
CNS_14601	PCGlu	CNS_14601__PCGlu__copy2	2	Chr05	1539839	1539955	116	BrPCGlu.05G016600	0	1	TRUE	FALSE	BraR500.05G017300	strict_1to1	3180	2	3	multicopy_or_paralog_family	AT3G03610
CNS_14601	PCGlu	CNS_14601__PCGlu__copy3	3	scaffold_51	282230	282354	124	BrPCGlu.K016400	0	1	TRUE	FALSE	BraR500.01G383400	qualified_non_1to1_anchor_set	3180	3	3	multicopy_or_paralog_family	AT3G03610
CNS_14601	R500	CNS_14601__R500__copy1	1	Chr01	42217977	42218100	123	BraR500.01G383400	0	1	TRUE	FALSE	BraR500.01G383400	qualified_non_1to1_anchor_set	3180	1	2	multicopy_or_paralog_family	AT3G03610
CNS_14601	R500	CNS_14601__R500__copy2	2	Chr05	1776913	1777029	116	BraR500.05G017300	0	1	TRUE	FALSE	BraR500.05G017300	strict_1to1	3180	2	2	multicopy_or_paralog_family	AT3G03610
CNS_14601	VT123	CNS_14601__VT123__copy1	1	Chr01	48202491	48202615	124	BrVT123.01G375200	0	1	TRUE	FALSE	BraR500.01G383400	qualified_non_1to1_anchor_set	3180	1	2	multicopy_or_paralog_family	AT3G03610	ZT01	ZT17	25
CNS_14601	VT123	CNS_14601__VT123__copy2	2	Chr05	2236608	2236724	116	BrVT123.05G017000	0	1	TRUE	FALSE	BraR500.05G017300	strict_1to1	3180	2	2	multicopy_or_paralog_family	AT3G03610
CNS_14601	WO83	CNS_14601__WO83__copy1	1	Chr01	51948797	51948921	124	BrWO83.01G374300	0	1	TRUE	FALSE	BraR500.01G383400	qualified_non_1to1_anchor_set	3180	1	2	multicopy_or_paralog_family	AT3G03610
CNS_14601	WO83	CNS_14601__WO83__copy2	2	Chr05	2067066	2067182	116	BrWO83.05G016600	0	1	TRUE	FALSE	BraR500.05G017300	strict_1to1	3180	2	2	multicopy_or_paralog_family	AT3G03610
CNS_14602	A03	CNS_14602__A03__copy1	1	Chr03	29836301	29836329	28	BrA03.03G265000	901	1	FALSE	FALSE	BraR500.03G275600	strict_1to1	202	3	5	multicopy_or_paralog_family	AT3G06590	ZT09	ZT09	16
CNS_14602	A03	CNS_14602__A03__copy2	2	Chr05	3969029	3969051	22	BrA03.05G033900	2871	1	FALSE	FALSE	BraR500.05G034600	strict_1to1	202	4	5	multicopy_or_paralog_family	AT3G06590
CNS_14602	L58	CNS_14602__L58__copy1	1	Chr01	44785845	44785872	27	BrL58.01G364300	667	1	FALSE	FALSE	BraR500.01G371600	strict_1to1	202	2	5	multicopy_or_paralog_family	AT3G06590
CNS_14602	L58	CNS_14602__L58__copy2	2	Chr03	29049361	29049389	28	BrL58.03G264200	5672	1	FALSE	FALSE	BraR500.03G275600	strict_1to1	202	3	5	multicopy_or_paralog_family	AT3G06590
CNS_14602	L58	CNS_14602__L58__copy3	3	Chr05	3910904	3910926	22	BrL58.05G033100	657	1	FALSE	FALSE	BraR500.05G034600	strict_1to1	202	4	5	multicopy_or_paralog_family	AT3G06590
CNS_14602	R500	CNS_14602__R500__copy1	1	Chr01	41059723	41059750	27	BraR500.01G371600	610	1	FALSE	FALSE	BraR500.01G371600	strict_1to1	202	2	5	multicopy_or_paralog_family	AT3G06590	ZT01	ZT13	24
CNS_14602	R500	CNS_14602__R500__copy2	2	Chr03	27774112	27774140	28	BraR500.03G275600	5644	1	FALSE	FALSE	BraR500.03G275600	strict_1to1	202	3	5	multicopy_or_paralog_family	AT3G06590
CNS_14602	R500	CNS_14602__R500__copy3	3	Chr05	3369444	3369466	22	BraR500.05G034600	2872	1	FALSE	FALSE	BraR500.05G034600	strict_1to1	202	4	5	multicopy_or_paralog_family	AT3G06590	ZT17	ZT17	27
CNS_14602	VT123	CNS_14602__VT123__copy1	1	Chr01	47015547	47015574	27	BrVT123.01G364200	667	1	FALSE	FALSE	BraR500.01G371600	strict_1to1	202	2	5	multicopy_or_paralog_family	AT3G06590
CNS_14602	VT123	CNS_14602__VT123__copy2	2	Chr03	27371104	27371132	28	BrVT123.03G266500	1678	1	FALSE	FALSE	BraR500.03G275600	strict_1to1	202	3	5	multicopy_or_paralog_family	AT3G06590	ZT09	ZT17	29
CNS_14602	VT123	CNS_14602__VT123__copy3	3	Chr05	3871172	3871194	22	BrVT123.05G033400	655	1	FALSE	FALSE	BraR500.05G034600	strict_1to1	202	4	5	multicopy_or_paralog_family	AT3G06590
CNS_14602	WO83	CNS_14602__WO83__copy1	1	Chr01	50294799	50294826	27	BrWO83.01G363200	664	1	FALSE	FALSE	BraR500.01G371600	strict_1to1	202	2	5	multicopy_or_paralog_family	AT3G06590	ZT09	ZT17	29
CNS_14602	WO83	CNS_14602__WO83__copy2	2	Chr03	26729562	26729590	28	BrWO83.03G264200	1871	1	FALSE	FALSE		r500_unmatched			0	missing_atg_paralog_family
CNS_14602	WO83	CNS_14602__WO83__copy3	3	Chr05	3685259	3685281	22	BrWO83.05G033000	658	1	FALSE	FALSE	BraR500.05G034600	strict_1to1	202	4	5	multicopy_or_paralog_family	AT3G06590
CNS_14603	A03	CNS_14603__A03__copy1	1	Chr02	209912	209937	25	BrA03.02G003400	458	1	FALSE	FALSE	BraR500.02G001200	strict_1to1	2102	1	2	multicopy_or_paralog_family	AT5G01090	ZT01	ZT13	24
CNS_14603	L58	CNS_14603__L58__copy1	1	Chr02	245044	245069	25	BrL58.02G003400	592	1	FALSE	FALSE	BraR500.02G001200	strict_1to1	2102	1	2	multicopy_or_paralog_family	AT5G01090
CNS_14603	PCGlu	CNS_14603__PCGlu__copy1	1	Chr02	216871	216896	25	BrPCGlu.02G003200	457	1	FALSE	FALSE	BraR500.02G001200	strict_1to1	2102	1	2	multicopy_or_paralog_family	AT5G01090
CNS_14603	R500	CNS_14603__R500__copy1	1	Chr02	72202	72227	25	BraR500.02G001200	206	1	FALSE	FALSE	BraR500.02G001200	strict_1to1	2102	1	2	multicopy_or_paralog_family	AT5G01090
CNS_14603	VT123	CNS_14603__VT123__copy1	1	Chr02	212747	212772	25	BrVT123.02G003600	440	1	FALSE	FALSE	BraR500.02G001200	strict_1to1	2102	1	2	multicopy_or_paralog_family	AT5G01090
CNS_14603	WO83	CNS_14603__WO83__copy1	1	Chr02	228962	228987	25	BrWO83.02G003500	480	1	FALSE	FALSE	BraR500.02G001200	strict_1to1	2102	1	2	multicopy_or_paralog_family	AT5G01090
CNS_14607	A03	CNS_14607__A03__copy1	1	Chr05	41114678	41114714	36	BrA03.05G268700	0	1	TRUE	FALSE	BraR500.05G269300	strict_1to1	928	2	2	multicopy_or_paralog_family	AT2G35100
CNS_14607	L58	CNS_14607__L58__copy1	1	Chr05	41136244	41136280	36	BrL58.05G266400	0	1	TRUE	FALSE	BraR500.05G269300	strict_1to1	928	2	2	multicopy_or_paralog_family	AT2G35100
CNS_14607	PCGlu	CNS_14607__PCGlu__copy1	1	Chr05	40985186	40985222	36	BrPCGlu.05G266900	0	1	TRUE	FALSE	BraR500.05G269300	strict_1to1	928	2	2	multicopy_or_paralog_family	AT2G35100
CNS_14607	R500	CNS_14607__R500__copy1	1	Chr05	39806354	39806390	36	BraR500.05G269300	0	1	TRUE	FALSE	BraR500.05G269300	strict_1to1	928	2	2	multicopy_or_paralog_family	AT2G35100
CNS_14607	VT123	CNS_14607__VT123__copy1	1	Chr05	41588364	41588400	36	BrVT123.05G264800	0	1	TRUE	FALSE	BraR500.05G269300	strict_1to1	928	2	2	multicopy_or_paralog_family	AT2G35100
CNS_14607	WO83	CNS_14607__WO83__copy1	1	Chr05	40901121	40901157	36	BrWO83.05G267900	0	1	TRUE	FALSE	BraR500.05G269300	strict_1to1	928	2	2	multicopy_or_paralog_family	AT2G35100
CNS_14608	A03	CNS_14608__A03__copy1	1	Chr10	25523277	25523346	69	BrA03.10G194100	-337	1	FALSE	FALSE		missing_assignment				missing_assignment
CNS_14608	L58	CNS_14608__L58__copy1	1	Chr02	2668335	2668392	57	BrL58.02G054800	-2132	1	FALSE	FALSE		missing_assignment				missing_assignment
CNS_14608	L58	CNS_14608__L58__copy2	2	Chr10	25495771	25495840	69	BrL58.10G191300	-337	1	FALSE	FALSE		missing_assignment				missing_assignment
CNS_14608	PCGlu	CNS_14608__PCGlu__copy1	1	Chr02	2616377	2616434	57	BrPCGlu.02G056100	-2252	1	FALSE	FALSE		missing_assignment				missing_assignment
CNS_14608	PCGlu	CNS_14608__PCGlu__copy2	2	Chr10	29199417	29199486	69	BrPCGlu.10G195200	-417	1	FALSE	FALSE		missing_assignment				missing_assignment
CNS_14608	R500	CNS_14608__R500__copy1	1	Chr10	23283754	23283823	69	BraR500.10G197000	-286	1	FALSE	FALSE		missing_assignment				missing_assignment
CNS_14608	VT123	CNS_14608__VT123__copy1	1	Chr02	2593740	2593797	57	BrVT123.02G055500	-2080	1	FALSE	FALSE		missing_assignment				missing_assignment
CNS_14608	VT123	CNS_14608__VT123__copy2	2	Chr10	25480827	25480896	69	BrVT123.10G192900	-356	1	FALSE	FALSE		missing_assignment				missing_assignment
CNS_14608	WO83	CNS_14608__WO83__copy1	1	Chr02	2601033	2601090	57	BrWO83.02G055800	-2262	1	FALSE	FALSE		missing_assignment				missing_assignment
CNS_14608	WO83	CNS_14608__WO83__copy2	2	Chr10	26748905	26748974	69	BrWO83.10G192300	-408	1	FALSE	FALSE		missing_assignment				missing_assignment
CNS_1461	A03	CNS_1461__A03__copy1	1	Chr09	1032534	1032581	47	BrA03.09G012700	0	1	FALSE	FALSE	BraR500.09G013300	strict_1to1	17463	1	1	single_copy_candidate	AT4G02030
CNS_1461	L58	CNS_1461__L58__copy1	1	Chr09	995061	995102	41	BrL58.09G012800	0	1	FALSE	FALSE	BraR500.09G013300	strict_1to1	17463	1	1	single_copy_candidate	AT4G02030
CNS_1461	PCGlu	CNS_1461__PCGlu__copy1	1	Chr09	1114136	1114183	47	BrPCGlu.09G013200	0	1	FALSE	FALSE	BraR500.09G013300	strict_1to1	17463	1	1	single_copy_candidate	AT4G02030
CNS_1461	R500	CNS_1461__R500__copy1	1	Chr09	1191146	1191193	47	BraR500.09G013300	0	1	FALSE	FALSE	BraR500.09G013300	strict_1to1	17463	1	1	single_copy_candidate	AT4G02030
CNS_1461	VT123	CNS_1461__VT123__copy1	1	Chr09	1042905	1042946	41	BrVT123.09G012900	0	1	FALSE	FALSE	BraR500.09G013300	strict_1to1	17463	1	1	single_copy_candidate	AT4G02030
CNS_1461	WO83	CNS_1461__WO83__copy1	1	Chr09	1069816	1069857	41	BrWO83.09G013600	0	1	FALSE	FALSE	BraR500.09G013300	strict_1to1	17463	1	1	single_copy_candidate	AT4G02030
CNS_14611	A03	CNS_14611__A03__copy1	1	Chr07	29158448	29158476	28	BrA03.07G208000	0	1	TRUE	FALSE	BraR500.07G217500	strict_1to1	6675	1	2	multicopy_or_paralog_family	AT1G79030
CNS_14611	PCGlu	CNS_14611__PCGlu__copy1	1	Chr07	26646117	26646145	28	BrPCGlu.07G206700	0	1	TRUE	FALSE	BraR500.07G217500	strict_1to1	6675	1	2	multicopy_or_paralog_family	AT1G79030
CNS_14611	VT123	CNS_14611__VT123__copy1	1	Chr07	28656126	28656154	28	BrVT123.07G205800	0	1	TRUE	FALSE	BraR500.07G217500	strict_1to1	6675	1	2	multicopy_or_paralog_family	AT1G79030
CNS_14614	A03	CNS_14614__A03__copy1	1	Chr01	3758401	3758503	102	BrA03.01G075100	134	1	FALSE	FALSE		missing_assignment				missing_assignment
CNS_14614	A03	CNS_14614__A03__copy2	2	Chr08	8372272	8372374	102	BrA03.08G167300	78	1	FALSE	FALSE	BraR500.08G168600	strict_1to1	7660	3	3	multicopy_or_paralog_family	AT4G30350
CNS_14614	L58	CNS_14614__L58__copy1	1	Chr01	3755824	3755927	103	BrL58.01G075900	134	1	FALSE	FALSE		missing_assignment				missing_assignment
CNS_14614	L58	CNS_14614__L58__copy2	2	Chr08	8529028	8529130	102	BrL58.08G165800	129	1	FALSE	FALSE	BraR500.08G168600	strict_1to1	7660	3	3	multicopy_or_paralog_family	AT4G30350
CNS_14614	PCGlu	CNS_14614__PCGlu__copy1	1	Chr01	3774090	3774193	103	BrPCGlu.01G075200	134	1	FALSE	FALSE		missing_assignment				missing_assignment
CNS_14614	PCGlu	CNS_14614__PCGlu__copy2	2	Chr08	8330532	8330634	102	BrPCGlu.08G168500	80	1	FALSE	FALSE	BraR500.08G168600	strict_1to1	7660	3	3	multicopy_or_paralog_family	AT4G30350
CNS_14614	R500	CNS_14614__R500__copy1	1	Chr01	3700651	3700754	103	BraR500.01G074800	134	1	FALSE	FALSE		missing_assignment				missing_assignment
CNS_14614	R500	CNS_14614__R500__copy2	2	Chr08	8624987	8625089	102	BraR500.08G168600	82	1	FALSE	FALSE	BraR500.08G168600	strict_1to1	7660	3	3	multicopy_or_paralog_family	AT4G30350
CNS_14614	VT123	CNS_14614__VT123__copy1	1	Chr01	3797255	3797357	102	BrVT123.01G075800	134	1	FALSE	FALSE		missing_assignment				missing_assignment
CNS_14614	VT123	CNS_14614__VT123__copy2	2	Chr08	8203971	8204073	102	BrVT123.08G167300	113	1	FALSE	FALSE	BraR500.08G168600	strict_1to1	7660	3	3	multicopy_or_paralog_family	AT4G30350
CNS_14614	WO83	CNS_14614__WO83__copy1	1	Chr01	3620100	3620202	102	BrWO83.01G074300	134	1	FALSE	FALSE		missing_assignment				missing_assignment
CNS_14614	WO83	CNS_14614__WO83__copy2	2	Chr08	8349177	8349279	102	BrWO83.08G167500	132	1	FALSE	FALSE	BraR500.08G168600	strict_1to1	7660	3	3	multicopy_or_paralog_family	AT4G30350
CNS_14615	A03	CNS_14615__A03__copy1	1	Chr05	41523610	41523630	20	BrA03.05G275100	-8400	1	FALSE	FALSE	BraR500.05G275400	strict_1to1	2934	1	1	single_copy_candidate	AT2G36080
CNS_14615	L58	CNS_14615__L58__copy1	1	Chr05	41550858	41550878	20	BrL58.05G272600	-8352	1	FALSE	FALSE		missing_assignment				missing_assignment
CNS_14615	VT123	CNS_14615__VT123__copy1	1	Chr05	42005210	42005230	20	BrVT123.05G271700	-8383	1	FALSE	FALSE		missing_assignment				missing_assignment
CNS_14617	A03	CNS_14617__A03__copy1	1	Chr01	4114096	4114119	23	BrA03.01G081600	0	1	TRUE	FALSE	BraR500.01G081500	strict_1to1	7643	1	3	multicopy_or_paralog_family	AT4G29100
CNS_14617	A03	CNS_14617__A03__copy2	2	Chr03	17265161	17265184	23	BrA03.03G062900	0	1	TRUE	FALSE	BraR500.03G069600	strict_1to1	7643	2	3	multicopy_or_paralog_family	AT4G29100
CNS_14617	L58	CNS_14617__L58__copy1	1	Chr01	4126851	4126874	23	BrL58.01G082600	0	1	TRUE	FALSE	BraR500.01G081500	strict_1to1	7643	1	3	multicopy_or_paralog_family	AT4G29100
CNS_14617	L58	CNS_14617__L58__copy2	2	Chr03	16459966	16459989	23	BrL58.03G063000	0	1	TRUE	FALSE	BraR500.03G069600	strict_1to1	7643	2	3	multicopy_or_paralog_family	AT4G29100
CNS_14617	PCGlu	CNS_14617__PCGlu__copy1	1	Chr01	4157412	4157435	23	BrPCGlu.01G082300	0	1	TRUE	FALSE	BraR500.01G081500	strict_1to1	7643	1	3	multicopy_or_paralog_family	AT4G29100
CNS_14617	PCGlu	CNS_14617__PCGlu__copy2	2	Chr03	15945153	15945176	23	BrPCGlu.03G062700	0	1	TRUE	FALSE	BraR500.03G069600	strict_1to1	7643	2	3	multicopy_or_paralog_family	AT4G29100
CNS_14617	R500	CNS_14617__R500__copy1	1	Chr01	4044210	4044233	23	BraR500.01G081500	0	1	TRUE	FALSE	BraR500.01G081500	strict_1to1	7643	1	3	multicopy_or_paralog_family	AT4G29100
CNS_14617	R500	CNS_14617__R500__copy2	2	Chr03	15543418	15543441	23	BraR500.03G069600	0	1	TRUE	FALSE	BraR500.03G069600	strict_1to1	7643	2	3	multicopy_or_paralog_family	AT4G29100
CNS_14617	VT123	CNS_14617__VT123__copy1	1	Chr01	4167106	4167129	23	BrVT123.01G082000	0	1	TRUE	FALSE	BraR500.01G081500	strict_1to1	7643	1	3	multicopy_or_paralog_family	AT4G29100	ZT01	ZT21	32
CNS_14617	VT123	CNS_14617__VT123__copy2	2	Chr03	14709689	14709712	23	BrVT123.03G062400	0	1	TRUE	FALSE	BraR500.03G069600	strict_1to1	7643	2	3	multicopy_or_paralog_family	AT4G29100	ZT13	ZT13	21
CNS_14617	WO83	CNS_14617__WO83__copy1	1	Chr01	3964582	3964605	23	BrWO83.01G080600	0	1	TRUE	FALSE	BraR500.01G081500	strict_1to1	7643	1	3	multicopy_or_paralog_family	AT4G29100	ZT01	ZT09	18
CNS_14617	WO83	CNS_14617__WO83__copy2	2	Chr03	14423601	14423624	23	BrWO83.03G061400	0	1	TRUE	FALSE	BraR500.03G069600	strict_1to1	7643	2	3	multicopy_or_paralog_family	AT4G29100
CNS_14618	A03	CNS_14618__A03__copy1	1	Chr07	29192356	29192392	36	BrA03.07G208800	0	1	FALSE	FALSE	BraR500.07G218300	strict_1to1	6681	2	4	multicopy_or_paralog_family	AT1G78900	ZT13	ZT09	15
CNS_14622	A03	CNS_14622__A03__copy1	1	Chr01	4999815	4999848	33	BrA03.01G093700	-481	1	TRUE	TRUE	BraR500.01G093800	strict_1to1	7886	1	4	multicopy_or_paralog_family	AT4G18220	ZT09	ZT17	29
CNS_14622	A03	CNS_14622__A03__copy2	2	Chr01	35912319	35912364	45	BrA03.01G273200	86	1	FALSE	FALSE	BraR500.01G277000	strict_1to1	3794	1	2	multicopy_or_paralog_family	AT3G21670
CNS_14622	A03	CNS_14622__A03__copy3	3	Chr05	12002701	12002746	45	BrA03.05G161300	0	1	TRUE	FALSE	BraR500.05G160900	strict_1to1	3794	2	2	multicopy_or_paralog_family	AT3G21670
CNS_14622	L58	CNS_14622__L58__copy1	1	Chr01	5048114	5048147	33	BrL58.01G094600	-476	1	TRUE	TRUE	BraR500.01G093800	strict_1to1	7886	1	5	multicopy_or_paralog_family	AT4G18220
CNS_14622	L58	CNS_14622__L58__copy2	2	Chr01	35764028	35764073	45	BrL58.01G273300	29	1	FALSE	FALSE	BraR500.01G277000	strict_1to1	3794	1	2	multicopy_or_paralog_family	AT3G21670
CNS_14622	L58	CNS_14622__L58__copy3	3	Chr05	12030638	12030683	45	BrL58.05G158500	0	1	TRUE	FALSE	BraR500.05G160900	strict_1to1	3794	2	2	multicopy_or_paralog_family	AT3G21670
CNS_14622	PCGlu	CNS_14622__PCGlu__copy1	1	Chr01	5018984	5019017	33	BrPCGlu.01G094500	71	1	TRUE	TRUE		missing_assignment				missing_assignment
CNS_14622	PCGlu	CNS_14622__PCGlu__copy2	2	Chr01	34290920	34290960	40	BrPCGlu.01G272200	10	1	FALSE	FALSE	BraR500.01G277000	strict_1to1	3794	1	2	multicopy_or_paralog_family	AT3G21670
CNS_14622	PCGlu	CNS_14622__PCGlu__copy3	3	Chr05	12003639	12003684	45	BrPCGlu.05G160200	0	1	TRUE	FALSE	BraR500.05G160900	strict_1to1	3794	2	2	multicopy_or_paralog_family	AT3G21670
CNS_14622	R500	CNS_14622__R500__copy1	1	Chr01	4826835	4826868	33	BraR500.01G093800	-396	1	TRUE	TRUE	BraR500.01G093800	strict_1to1	7886	1	4	multicopy_or_paralog_family	AT4G18220
CNS_14622	R500	CNS_14622__R500__copy2	2	Chr01	33002928	33002968	40	BraR500.01G277000	33	1	FALSE	FALSE	BraR500.01G277000	strict_1to1	3794	1	2	multicopy_or_paralog_family	AT3G21670
CNS_14622	R500	CNS_14622__R500__copy3	3	Chr05	11380478	11380523	45	BraR500.05G160900	0	1	TRUE	FALSE	BraR500.05G160900	strict_1to1	3794	2	2	multicopy_or_paralog_family	AT3G21670
CNS_14622	VT123	CNS_14622__VT123__copy1	1	Chr01	5284039	5284072	33	BrVT123.01G094200	-367	1	TRUE	TRUE	BraR500.01G093800	strict_1to1	7886	1	4	multicopy_or_paralog_family	AT4G18220
CNS_14622	VT123	CNS_14622__VT123__copy2	2	Chr01	38483939	38483979	40	BrVT123.01G271900	90	1	FALSE	FALSE	BraR500.01G277000	strict_1to1	3794	1	2	multicopy_or_paralog_family	AT3G21670
CNS_14622	VT123	CNS_14622__VT123__copy3	3	Chr05	12016569	12016614	45	BrVT123.05G158300	0	1	TRUE	FALSE	BraR500.05G160900	strict_1to1	3794	2	2	multicopy_or_paralog_family	AT3G21670
CNS_14622	WO83	CNS_14622__WO83__copy1	1	Chr01	5022323	5022356	33	BrWO83.01G092600	-2415	1	TRUE	TRUE	BraR500.01G093800	strict_1to1	7886	2	6	multicopy_or_paralog_family	AT4G18220
CNS_14622	WO83	CNS_14622__WO83__copy2	2	Chr01	41959377	41959417	40	BrWO83.01G272500	0	1	TRUE	FALSE	BraR500.01G277000	strict_1to1	3794	1	2	multicopy_or_paralog_family	AT3G21670
CNS_14622	WO83	CNS_14622__WO83__copy3	3	Chr05	12241472	12241517	45	BrWO83.05G161200	0	1	TRUE	FALSE	BraR500.05G160900	strict_1to1	3794	2	2	multicopy_or_paralog_family	AT3G21670
CNS_14624	A03	CNS_14624__A03__copy1	1	Chr01	35482599	35482626	27	BrA03.01G268700	-19327	1	FALSE	FALSE	BraR500.01G272400	strict_1to1	3833	1	2	multicopy_or_paralog_family	AT3G22530
CNS_14624	L58	CNS_14624__L58__copy1	1	Chr01	35321678	35321705	27	BrL58.01G269400	18478	1	FALSE	FALSE	BraR500.01G273100	strict_1to1	3825	1	1	single_copy_candidate	AT3G22410
CNS_14624	PCGlu	CNS_14624__PCGlu__copy1	1	Chr01	33829498	33829525	27	BrPCGlu.01G268300	16430	1	FALSE	FALSE	BraR500.01G273100	strict_1to1	3825	1	1	single_copy_candidate	AT3G22410
CNS_14624	R500	CNS_14624__R500__copy1	1	Chr01	32570199	32570226	27	BraR500.01G272400	-15868	1	FALSE	FALSE	BraR500.01G272400	strict_1to1	3833	1	2	multicopy_or_paralog_family	AT3G22530	ZT21	ZT21	33
CNS_14624	VT123	CNS_14624__VT123__copy1	1	Chr01	38017771	38017798	27	BrVT123.01G267200	-16164	1	FALSE	FALSE	BraR500.01G272400	strict_1to1	3833	1	2	multicopy_or_paralog_family	AT3G22530
CNS_14624	WO83	CNS_14624__WO83__copy1	1	Chr01	41551400	41551427	27	BrWO83.01G268100	-16413	1	FALSE	FALSE	BraR500.01G272400	strict_1to1	3833	1	2	multicopy_or_paralog_family	AT3G22530	ZT13	ZT13	21
CNS_14628	A03	CNS_14628__A03__copy1	1	Chr09	51320634	51320661	27	BrA03.09G267900	-448	1	FALSE	FALSE		missing_assignment				missing_assignment
CNS_14628	L58	CNS_14628__L58__copy1	1	Chr09	51672442	51672469	27	BrL58.09G267800	-448	1	FALSE	FALSE		missing_assignment				missing_assignment
CNS_14628	PCGlu	CNS_14628__PCGlu__copy1	1	Chr09	36652747	36652774	27	BrPCGlu.09G308500	-448	1	FALSE	FALSE		missing_assignment				missing_assignment
CNS_14628	R500	CNS_14628__R500__copy1	1	Chr09	38453268	38453295	27	BraR500.09G272700	-376	1	FALSE	FALSE		missing_assignment				missing_assignment
CNS_14628	VT123	CNS_14628__VT123__copy1	1	Chr09	52328022	52328049	27	BrVT123.09G265200	-448	1	FALSE	FALSE		missing_assignment				missing_assignment
CNS_14629	L58	CNS_14629__L58__copy1	1	Chr08	240138	240185	47	BrL58.08G006200	0	1	FALSE	FALSE	BraR500.08G006400	strict_1to1	7277	1	2	multicopy_or_paralog_family	AT1G04080
CNS_14629	WO83	CNS_14629__WO83__copy1	1	Chr08	264764	264811	47	BrWO83.08G006400	0	1	FALSE	FALSE	BraR500.08G006400	strict_1to1	7277	1	2	multicopy_or_paralog_family	AT1G04080
CNS_14630	A03	CNS_14630__A03__copy1	1	Chr06	38920078	38920203	125	BrA03.06G224300	0	1	FALSE	FALSE	BraR500.06G214100	strict_1to1	5063	1	2	multicopy_or_paralog_family	AT5G62600
CNS_14630	A03	CNS_14630__A03__copy2	2	Chr09	4636309	4636503	194	BrA03.09G069900	0	1	FALSE	FALSE	BraR500.09G072900	strict_1to1	5063	2	2	multicopy_or_paralog_family	AT5G62600	ZT05	ZT17	30
CNS_14630	L58	CNS_14630__L58__copy1	1	Chr06	37931215	37931340	125	BrL58.06G251800	0	1	FALSE	FALSE	BraR500.06G214100	strict_1to1	5063	1	2	multicopy_or_paralog_family	AT5G62600
CNS_14630	L58	CNS_14630__L58__copy2	2	Chr09	4584176	4584370	194	BrL58.09G070200	0	1	FALSE	FALSE	BraR500.09G072900	strict_1to1	5063	2	2	multicopy_or_paralog_family	AT5G62600
CNS_14630	PCGlu	CNS_14630__PCGlu__copy1	1	Chr06	45760214	45760339	125	BrPCGlu.06G220700	0	1	FALSE	FALSE	BraR500.06G214100	strict_1to1	5063	1	2	multicopy_or_paralog_family	AT5G62600
CNS_14630	PCGlu	CNS_14630__PCGlu__copy2	2	Chr09	4705334	4705528	194	BrPCGlu.09G070100	0	1	FALSE	FALSE	BraR500.09G072900	strict_1to1	5063	2	2	multicopy_or_paralog_family	AT5G62600
CNS_14630	R500	CNS_14630__R500__copy1	1	Chr06	30506864	30506989	125	BraR500.06G214100	0	1	FALSE	FALSE	BraR500.06G214100	strict_1to1	5063	1	2	multicopy_or_paralog_family	AT5G62600
CNS_14630	R500	CNS_14630__R500__copy2	2	Chr09	4944716	4944910	194	BraR500.09G072900	0	1	FALSE	FALSE	BraR500.09G072900	strict_1to1	5063	2	2	multicopy_or_paralog_family	AT5G62600	ZT05	ZT09	17
CNS_14630	VT123	CNS_14630__VT123__copy1	1	Chr06	38067992	38068117	125	BrVT123.06G220200	0	1	FALSE	FALSE	BraR500.06G214100	strict_1to1	5063	1	2	multicopy_or_paralog_family	AT5G62600
CNS_14630	VT123	CNS_14630__VT123__copy2	2	Chr09	4742432	4742626	194	BrVT123.09G071000	0	1	FALSE	FALSE	BraR500.09G072900	strict_1to1	5063	2	2	multicopy_or_paralog_family	AT5G62600
CNS_14630	WO83	CNS_14630__WO83__copy1	1	Chr06	38597498	38597623	125	BrWO83.06G215200	0	1	FALSE	FALSE	BraR500.06G214100	strict_1to1	5063	1	2	multicopy_or_paralog_family	AT5G62600
CNS_14630	WO83	CNS_14630__WO83__copy2	2	Chr09	4517743	4517937	194	BrWO83.09G071500	0	1	FALSE	FALSE	BraR500.09G072900	strict_1to1	5063	2	2	multicopy_or_paralog_family	AT5G62600
CNS_14632	A03	CNS_14632__A03__copy1	1	Chr05	38488905	38488931	26	BrA03.05G231000	0	1	FALSE	FALSE	BraR500.05G230600	strict_1to1	1076	2	2	multicopy_or_paralog_family	AT2G30070
CNS_14632	L58	CNS_14632__L58__copy1	1	Chr05	38339646	38339672	26	BrL58.05G227600	0	1	TRUE	FALSE	BraR500.05G230600	strict_1to1	1076	2	2	multicopy_or_paralog_family	AT2G30070
CNS_14632	PCGlu	CNS_14632__PCGlu__copy1	1	Chr05	38331888	38331914	26	BrPCGlu.05G228600	0	1	FALSE	FALSE	BraR500.05G230600	strict_1to1	1076	2	2	multicopy_or_paralog_family	AT2G30070
CNS_14632	R500	CNS_14632__R500__copy1	1	Chr05	37196666	37196692	26	BraR500.05G230600	0	1	FALSE	FALSE	BraR500.05G230600	strict_1to1	1076	2	2	multicopy_or_paralog_family	AT2G30070
CNS_14632	VT123	CNS_14632__VT123__copy1	1	Chr05	38930690	38930716	26	BrVT123.05G227100	0	1	FALSE	FALSE	BraR500.05G230600	strict_1to1	1076	2	2	multicopy_or_paralog_family	AT2G30070
CNS_14632	WO83	CNS_14632__WO83__copy1	1	Chr05	38288551	38288577	26	BrWO83.05G229400	0	1	FALSE	FALSE	BraR500.05G230600	strict_1to1	1076	2	2	multicopy_or_paralog_family	AT2G30070
CNS_14633	A03	CNS_14633__A03__copy1	1	Chr10	28628134	28628251	117	BrA03.10G266700	0	1	FALSE	FALSE	BraR500.10G270600	strict_1to1	20827	1	1	single_copy_candidate	AT5G04480
CNS_14633	L58	CNS_14633__L58__copy1	1	Chr10	28633641	28633758	117	BrL58.10G265500	0	1	FALSE	FALSE	BraR500.10G270600	strict_1to1	20827	1	1	single_copy_candidate	AT5G04480
CNS_14633	PCGlu	CNS_14633__PCGlu__copy1	1	Chr10	32292863	32292980	117	BrPCGlu.10G268800	0	1	FALSE	FALSE	BraR500.10G270600	strict_1to1	20827	1	1	single_copy_candidate	AT5G04480
CNS_14633	R500	CNS_14633__R500__copy1	1	Chr10	26354927	26355044	117	BraR500.10G270600	0	1	FALSE	FALSE	BraR500.10G270600	strict_1to1	20827	1	1	single_copy_candidate	AT5G04480
CNS_14633	VT123	CNS_14633__VT123__copy1	1	Chr10	28557074	28557191	117	BrVT123.10G265700	0	1	FALSE	FALSE	BraR500.10G270600	strict_1to1	20827	1	1	single_copy_candidate	AT5G04480
CNS_14633	WO83	CNS_14633__WO83__copy1	1	Chr10	29852983	29853100	117	BrWO83.10G266300	0	1	FALSE	FALSE	BraR500.10G270600	strict_1to1	20827	1	1	single_copy_candidate	AT5G04480
CNS_14634	A03	CNS_14634__A03__copy1	1	Chr06	45855501	45855526	25	BrA03.06G329000	0	1	TRUE	TRUE	BraR500.06G319400	strict_1to1	5593	1	1	single_copy_candidate	AT3G27150	ZT13	ZT13	21
CNS_14634	L58	CNS_14634__L58__copy1	1	Chr06	44758314	44758339	25	BrL58.06G354700	0	1	TRUE	TRUE		missing_assignment				missing_assignment
CNS_14634	PCGlu	CNS_14634__PCGlu__copy1	1	Chr06	52532473	52532498	25	BrPCGlu.06G320400	0	1	TRUE	TRUE		missing_assignment				missing_assignment
CNS_14634	R500	CNS_14634__R500__copy1	1	Chr06	37299876	37299901	25	BraR500.06G319400	0	1	TRUE	TRUE		missing_assignment				missing_assignment
CNS_14634	VT123	CNS_14634__VT123__copy1	1	Chr06	44921537	44921562	25	BrVT123.06G324700	0	1	TRUE	TRUE		missing_assignment				missing_assignment
CNS_14634	WO83	CNS_14634__WO83__copy1	1	Chr06	45313917	45313942	25	BrWO83.06G318000	0	1	TRUE	TRUE		missing_assignment				missing_assignment
CNS_14635	A03	CNS_14635__A03__copy1	1	Chr06	5881939	5881992	53	BrA03.06G080200	635	1	FALSE	FALSE		missing_assignment				missing_assignment
CNS_14635	L58	CNS_14635__L58__copy1	1	Chr06	5621398	5621451	53	BrL58.06G108900	636	1	FALSE	FALSE		missing_assignment				missing_assignment
CNS_14635	PCGlu	CNS_14635__PCGlu__copy1	1	Chr06	5689904	5689957	53	BrPCGlu.06G081300	554	1	FALSE	FALSE		missing_assignment				missing_assignment
CNS_14635	R500	CNS_14635__R500__copy1	1	Chr06	5753047	5753100	53	BraR500.06G081200	636	1	FALSE	FALSE		missing_assignment				missing_assignment
CNS_14635	R500	CNS_14635__R500__copy2	2	Chr09	54100893	54100944	51	BraR500.09G509100	715	1	FALSE	FALSE		missing_assignment				missing_assignment
CNS_14635	VT123	CNS_14635__VT123__copy1	1	Chr06	5733114	5733167	53	BrVT123.06G078800	556	1	FALSE	FALSE		missing_assignment				missing_assignment
CNS_14635	WO83	CNS_14635__WO83__copy1	1	Chr06	5999911	5999964	53	BrWO83.06G081700	634	1	FALSE	FALSE		missing_assignment				missing_assignment
CNS_14637	A03	CNS_14637__A03__copy1	1	Chr01	3828142	3828217	75	BrA03.01G076800	0	1	TRUE	FALSE	BraR500.01G076600	strict_1to1	8914	1	2	multicopy_or_paralog_family	AT4G29790
CNS_14637	A03	CNS_14637__A03__copy2	2	Chr03	16971180	16971259	79	BrA03.03G059100	0	1	TRUE	TRUE		r500_unmatched			0	missing_atg_paralog_family
CNS_14637	L58	CNS_14637__L58__copy1	1	Chr01	3838004	3838082	78	BrL58.01G077600	0	1	TRUE	FALSE	BraR500.01G076600	strict_1to1	8914	1	1	single_copy_candidate	AT4G29790
CNS_14637	L58	CNS_14637__L58__copy2	2	Chr03	16155346	16155425	79	BrL58.03G059200	24	1	FALSE	FALSE		missing_assignment				missing_assignment
CNS_14637	PCGlu	CNS_14637__PCGlu__copy1	1	Chr01	3860993	3861068	75	BrPCGlu.01G077200	0	1	TRUE	FALSE	BraR500.01G076600	strict_1to1	8914	1	2	multicopy_or_paralog_family	AT4G29790
CNS_14637	PCGlu	CNS_14637__PCGlu__copy2	2	Chr03	15653924	15654003	79	BrPCGlu.03G058800	24	1	FALSE	FALSE		r500_unmatched	8914	2	2	multicopy_or_paralog_family	AT4G29790
CNS_14637	R500	CNS_14637__R500__copy1	1	Chr01	3771592	3771670	78	BraR500.01G076600	0	1	TRUE	FALSE	BraR500.01G076600	strict_1to1	8914	1	1	single_copy_candidate	AT4G29790
CNS_14637	R500	CNS_14637__R500__copy2	2	Chr03	15256960	15257039	79	BraR500.03G065800	10972	1	FALSE	FALSE		missing_assignment				missing_assignment
CNS_14637	VT123	CNS_14637__VT123__copy1	1	Chr01	3881889	3881967	78	BrVT123.01G077500	0	1	TRUE	FALSE	BraR500.01G076600	strict_1to1	8914	1	2	multicopy_or_paralog_family	AT4G29790
CNS_14637	VT123	CNS_14637__VT123__copy2	2	Chr03	14416899	14416978	79	BrVT123.03G058400	0	1	TRUE	TRUE		r500_unmatched			0	missing_atg_paralog_family
CNS_14637	WO83	CNS_14637__WO83__copy1	1	Chr01	3698590	3698665	75	BrWO83.01G076000	0	1	TRUE	FALSE	BraR500.01G076600	strict_1to1	8914	1	2	multicopy_or_paralog_family	AT4G29790
CNS_14637	WO83	CNS_14637__WO83__copy2	2	Chr03	14143040	14143119	79	BrWO83.03G057700	0	1	TRUE	TRUE		r500_unmatched	8914	2	2	multicopy_or_paralog_family	AT4G29790	ZT17	ZT13	20
CNS_14638	A03	CNS_14638__A03__copy1	1	Chr03	37458251	37458309	58	BrA03.03G406400	-823	1	FALSE	FALSE	BraR500.03G418500	strict_1to1	9675	1	1	single_copy_candidate	AT2G32940
CNS_14638	L58	CNS_14638__L58__copy1	1	Chr03	36631010	36631068	58	BrL58.03G403800	-883	1	FALSE	FALSE	BraR500.03G418500	strict_1to1	9675	1	1	single_copy_candidate	AT2G32940
CNS_14638	PCGlu	CNS_14638__PCGlu__copy1	1	Chr03	36157902	36157960	58	BrPCGlu.03G407900	-869	1	FALSE	FALSE	BraR500.03G418500	strict_1to1	9675	1	1	single_copy_candidate	AT2G32940
CNS_14638	R500	CNS_14638__R500__copy1	1	Chr03	35237181	35237239	58	BraR500.03G418500	-2203	1	FALSE	FALSE	BraR500.03G418500	strict_1to1	9675	1	1	single_copy_candidate	AT2G32940
CNS_14638	VT123	CNS_14638__VT123__copy1	1	Chr03	35071470	35071528	58	BrVT123.03G407500	-829	1	FALSE	FALSE	BraR500.03G418500	strict_1to1	9675	1	1	single_copy_candidate	AT2G32940
CNS_14638	WO83	CNS_14638__WO83__copy1	1	Chr03	34365315	34365373	58	BrWO83.03G405900	-1402	1	FALSE	FALSE	BraR500.03G418500	strict_1to1	9675	1	1	single_copy_candidate	AT2G32940
CNS_14639	A03	CNS_14639__A03__copy1	1	Chr01	600089	600130	41	BrA03.01G011800	1491	1	FALSE	FALSE		missing_assignment				missing_assignment
CNS_14639	L58	CNS_14639__L58__copy1	1	Chr01	615297	615338	41	BrL58.01G012100	1495	1	FALSE	FALSE	BraR500.01G011600	strict_1to1	854	1	1	single_copy_candidate	AT4G37770	ZT21	ZT05	12
CNS_14639	PCGlu	CNS_14639__PCGlu__copy1	1	Chr01	601975	602016	41	BrPCGlu.01G011600	1495	1	FALSE	FALSE	BraR500.01G011600	strict_1to1	854	1	1	single_copy_candidate	AT4G37770
CNS_14639	R500	CNS_14639__R500__copy1	1	Chr01	585207	585248	41	BraR500.01G011600	1497	1	FALSE	FALSE		missing_assignment				missing_assignment
CNS_14639	VT123	CNS_14639__VT123__copy1	1	Chr01	576163	576204	41	BrVT123.01G011500	1495	1	FALSE	FALSE	BraR500.01G011600	strict_1to1	854	1	1	single_copy_candidate	AT4G37770
CNS_14639	WO83	CNS_14639__WO83__copy1	1	Chr01	571963	572004	41	BrWO83.01G011400	1494	1	FALSE	FALSE	BraR500.01G011600	strict_1to1	854	1	1	single_copy_candidate	AT4G37770
CNS_14641	A03	CNS_14641__A03__copy1	1	Chr03	44978482	44978549	67	BrA03.03G557700	1790	1	FALSE	FALSE	BraR500.03G568800	strict_1to1	2012	2	3	multicopy_or_paralog_family	AT5G04800
CNS_14641	L58	CNS_14641__L58__copy1	1	Chr03	44048920	44048987	67	BrL58.03G552000	1784	1	FALSE	FALSE	BraR500.03G568800	strict_1to1	2012	2	3	multicopy_or_paralog_family	AT5G04800
CNS_14641	PCGlu	CNS_14641__PCGlu__copy1	1	Chr03	44302646	44302713	67	BrPCGlu.03G561500	1789	1	FALSE	FALSE	BraR500.03G568800	strict_1to1	2012	2	3	multicopy_or_paralog_family	AT5G04800
CNS_14641	R500	CNS_14641__R500__copy1	1	Chr03	42623218	42623285	67	BraR500.03G568800	1785	1	FALSE	FALSE	BraR500.03G568800	strict_1to1	2012	2	3	multicopy_or_paralog_family	AT5G04800	ZT09	ZT21	36
CNS_14641	VT123	CNS_14641__VT123__copy1	1	Chr03	43278771	43278838	67	BrVT123.03G561600	1790	1	FALSE	FALSE	BraR500.03G568800	strict_1to1	2012	2	3	multicopy_or_paralog_family	AT5G04800
CNS_14641	WO83	CNS_14641__WO83__copy1	1	Chr03	42119774	42119841	67	BrWO83.03G558800	-1421	1	FALSE	FALSE		missing_assignment				missing_assignment
CNS_14642	A03	CNS_14642__A03__copy1	1	Chr09	11474759	11474805	46	BrA03.09G156300	28761	1	FALSE	FALSE		missing_assignment				missing_assignment
CNS_14642	L58	CNS_14642__L58__copy1	1	Chr09	11101633	11101679	46	BrL58.09G157700	-25914	1	FALSE	FALSE	BraR500.09G159900	strict_1to1	18105	1	1	single_copy_candidate	AT1G60080
CNS_14642	PCGlu	CNS_14642__PCGlu__copy1	1	Chr09	11432087	11432133	46	BrPCGlu.09G160100	-25294	1	FALSE	FALSE	BraR500.09G159900	strict_1to1	18105	1	1	single_copy_candidate	AT1G60080
CNS_14642	R500	CNS_14642__R500__copy1	1	Chr09	11165437	11165483	46	BraR500.09G160100	31022	1	FALSE	FALSE		missing_assignment				missing_assignment
CNS_14642	VT123	CNS_14642__VT123__copy1	1	Chr09	11430135	11430181	46	BrVT123.09G155600	28831	1	FALSE	FALSE		missing_assignment				missing_assignment
CNS_14642	WO83	CNS_14642__WO83__copy1	1	Chr09	11130419	11130465	46	BrWO83.09G158900	-25297	1	FALSE	FALSE	BraR500.09G159900	strict_1to1	18105	1	1	single_copy_candidate	AT1G60080
CNS_14643	A03	CNS_14643__A03__copy1	1	Chr06	9859464	9859541	77	BrA03.06G145300	129	1	FALSE	FALSE	BraR500.06G145600	strict_1to1	4833	1	2	multicopy_or_paralog_family	AT1G20470
CNS_14643	A03	CNS_14643__A03__copy2	2	Chr07	23100440	23100488	48	BrA03.07G109900	56	1	FALSE	FALSE	BraR500.07G118000	strict_1to1	4833	2	2	multicopy_or_paralog_family	AT1G20470
CNS_14643	L58	CNS_14643__L58__copy1	1	Chr06	9710624	9710701	77	BrL58.06G172700	51	1	FALSE	FALSE	BraR500.06G145600	strict_1to1	4833	1	2	multicopy_or_paralog_family	AT1G20470
CNS_14643	L58	CNS_14643__L58__copy2	2	Chr07	20988119	20988167	48	BrL58.07G107900	0	1	TRUE	FALSE	BraR500.07G118000	strict_1to1	4833	2	2	multicopy_or_paralog_family	AT1G20470	ZT21	ZT21	33
CNS_14643	PCGlu	CNS_14643__PCGlu__copy1	1	Chr06	9762707	9762784	77	BrPCGlu.06G146300	46	1	FALSE	FALSE	BraR500.06G145600	strict_1to1	4833	1	2	multicopy_or_paralog_family	AT1G20470
CNS_14643	PCGlu	CNS_14643__PCGlu__copy2	2	Chr07	20711063	20711111	48	BrPCGlu.07G109100	56	1	FALSE	FALSE	BraR500.07G118000	strict_1to1	4833	2	2	multicopy_or_paralog_family	AT1G20470
CNS_14643	R500	CNS_14643__R500__copy1	1	Chr07	18669180	18669228	48	BraR500.07G118000	55	1	FALSE	FALSE	BraR500.07G118000	strict_1to1	4833	2	2	multicopy_or_paralog_family	AT1G20470	ZT21	ZT21	33
CNS_14643	VT123	CNS_14643__VT123__copy1	1	Chr06	9673402	9673479	77	BrVT123.06G142400	45	1	FALSE	FALSE	BraR500.06G145600	strict_1to1	4833	1	2	multicopy_or_paralog_family	AT1G20470
CNS_14643	VT123	CNS_14643__VT123__copy2	2	Chr07	22609156	22609204	48	BrVT123.07G108300	20	1	FALSE	FALSE	BraR500.07G118000	strict_1to1	4833	2	2	multicopy_or_paralog_family	AT1G20470	ZT21	ZT21	33
CNS_14643	WO83	CNS_14643__WO83__copy1	1	Chr06	10975590	10975667	77	BrWO83.06G146100	41	1	FALSE	FALSE	BraR500.06G145600	strict_1to1	4833	1	2	multicopy_or_paralog_family	AT1G20470	ZT21	ZT01	5
CNS_14643	WO83	CNS_14643__WO83__copy2	2	Chr07	21737163	21737211	48	BrWO83.07G109700	56	1	FALSE	FALSE	BraR500.07G118000	strict_1to1	4833	2	2	multicopy_or_paralog_family	AT1G20470
CNS_1465	A03	CNS_1465__A03__copy1	1	Chr09	1032247	1032293	46	BrA03.09G012700	0	1	FALSE	FALSE	BraR500.09G013300	strict_1to1	17463	1	1	single_copy_candidate	AT4G02030
CNS_1465	L58	CNS_1465__L58__copy1	1	Chr09	994749	994795	46	BrL58.09G012800	0	1	FALSE	FALSE	BraR500.09G013300	strict_1to1	17463	1	1	single_copy_candidate	AT4G02030
CNS_1465	PCGlu	CNS_1465__PCGlu__copy1	1	Chr09	1113849	1113895	46	BrPCGlu.09G013200	0	1	FALSE	FALSE	BraR500.09G013300	strict_1to1	17463	1	1	single_copy_candidate	AT4G02030
CNS_1465	R500	CNS_1465__R500__copy1	1	Chr09	1190859	1190905	46	BraR500.09G013300	0	1	FALSE	FALSE	BraR500.09G013300	strict_1to1	17463	1	1	single_copy_candidate	AT4G02030
CNS_1465	VT123	CNS_1465__VT123__copy1	1	Chr09	1042593	1042639	46	BrVT123.09G012900	0	1	FALSE	FALSE	BraR500.09G013300	strict_1to1	17463	1	1	single_copy_candidate	AT4G02030
CNS_1465	WO83	CNS_1465__WO83__copy1	1	Chr09	1069504	1069550	46	BrWO83.09G013600	0	1	FALSE	FALSE	BraR500.09G013300	strict_1to1	17463	1	1	single_copy_candidate	AT4G02030
CNS_14653	A03	CNS_14653__A03__copy1	1	Chr06	45232254	45232326	72	BrA03.06G318400	8253	1	FALSE	FALSE		missing_assignment				missing_assignment
CNS_14653	A03	CNS_14653__A03__copy2	2	Chr09	2263130	2263202	72	BrA03.09G033800	1814	1	FALSE	FALSE		missing_assignment				missing_assignment
CNS_14653	L58	CNS_14653__L58__copy1	1	Chr06	44116516	44116588	72	BrL58.06G343300	8236	1	FALSE	FALSE		missing_assignment				missing_assignment
CNS_14653	L58	CNS_14653__L58__copy2	2	Chr09	2330859	2330930	71	BrL58.09G033500	1553	1	FALSE	FALSE		missing_assignment				missing_assignment
CNS_14653	PCGlu	CNS_14653__PCGlu__copy1	1	Chr06	51979218	51979290	72	BrPCGlu.06G310200	8233	1	FALSE	FALSE		missing_assignment				missing_assignment
CNS_14653	PCGlu	CNS_14653__PCGlu__copy2	2	Chr09	2471137	2471208	71	BrPCGlu.09G033100	1552	1	FALSE	FALSE		missing_assignment				missing_assignment
CNS_14653	R500	CNS_14653__R500__copy1	1	Chr06	36680559	36680631	72	BraR500.06G307900	-11675	1	FALSE	FALSE	BraR500.06G307900	strict_1to1	5537	2	4	multicopy_or_paralog_family	AT3G28857
CNS_14653	R500	CNS_14653__R500__copy2	2	Chr06	36724750	36724822	72	BraR500.06G309000	8192	1	FALSE	FALSE		missing_assignment				missing_assignment
CNS_14653	R500	CNS_14653__R500__copy3	3	Chr09	2638682	2638754	72	BraR500.09G035500	1719	1	FALSE	FALSE		missing_assignment				missing_assignment
CNS_14653	VT123	CNS_14653__VT123__copy1	1	Chr06	44286293	44286365	72	BrVT123.06G314000	8274	1	FALSE	FALSE		missing_assignment				missing_assignment
CNS_14653	VT123	CNS_14653__VT123__copy2	2	Chr09	2542791	2542863	72	BrVT123.09G034000	1801	1	FALSE	FALSE		missing_assignment				missing_assignment
CNS_14653	WO83	CNS_14653__WO83__copy1	1	Chr06	44689769	44689841	72	BrWO83.06G307200	8208	1	FALSE	FALSE		missing_assignment				missing_assignment
CNS_14653	WO83	CNS_14653__WO83__copy2	2	Chr09	2312828	2312875	47	BrWO83.09G035000	1762	1	FALSE	FALSE		missing_assignment				missing_assignment
CNS_14655	A03	CNS_14655__A03__copy1	1	Chr04	29178764	29178789	25	BrA03.04G272700	10597	1	FALSE	FALSE	BraR500.04G279800	strict_1to1	3125	1	2	multicopy_or_paralog_family	AT2G46660
CNS_14655	L58	CNS_14655__L58__copy1	1	Chr04	30747450	30747477	27	BrL58.04G272100	5657	1	FALSE	FALSE	BraR500.04G279800	strict_1to1	3125	1	2	multicopy_or_paralog_family	AT2G46660	ZT09	ZT01	2
CNS_14655	PCGlu	CNS_14655__PCGlu__copy1	1	Chr04	30374549	30374576	27	BrPCGlu.04G268000	5657	1	FALSE	FALSE	BraR500.04G279800	strict_1to1	3125	1	2	multicopy_or_paralog_family	AT2G46660
CNS_14655	R500	CNS_14655__R500__copy1	1	Chr04	32870666	32870691	25	BraR500.04G279800	10594	1	FALSE	FALSE	BraR500.04G279800	strict_1to1	3125	1	2	multicopy_or_paralog_family	AT2G46660	ZT01	ZT05	11
CNS_14655	VT123	CNS_14655__VT123__copy1	1	Chr04	29573155	29573182	27	BrVT123.04G271300	4469	1	FALSE	FALSE	BraR500.04G279800	strict_1to1	3125	1	2	multicopy_or_paralog_family	AT2G46660
CNS_14655	WO83	CNS_14655__WO83__copy1	1	Chr04	30699768	30699795	27	BrWO83.04G270300	5657	1	FALSE	FALSE	BraR500.04G279800	strict_1to1	3125	1	2	multicopy_or_paralog_family	AT2G46660
CNS_14656	A03	CNS_14656__A03__copy1	1	Chr03	31302216	31302246	30	BrA03.03G296100	-29079	1	FALSE	FALSE		missing_assignment				missing_assignment
CNS_14656	A03	CNS_14656__A03__copy2	2	Chr09	1443992	1444030	38	BrA03.09G019500	0	1	TRUE	FALSE	BraR500.09G019500	strict_1to1	17495	2	2	multicopy_or_paralog_family	AT4G02725	ZT13	ZT13	21
CNS_14656	L58	CNS_14656__L58__copy1	1	Chr03	30556661	30556691	30	BrL58.03G295300	-31065	1	FALSE	FALSE		missing_assignment				missing_assignment
CNS_14656	L58	CNS_14656__L58__copy2	2	Chr09	1357286	1357324	38	BrL58.09G019000	0	1	TRUE	FALSE	BraR500.09G019500	strict_1to1	17495	2	2	multicopy_or_paralog_family	AT4G02725
CNS_14656	PCGlu	CNS_14656__PCGlu__copy1	1	Chr03	30007029	30007059	30	BrPCGlu.03G297900	-31057	1	FALSE	FALSE		missing_assignment				missing_assignment
CNS_14656	PCGlu	CNS_14656__PCGlu__copy2	2	Chr09	1480979	1481017	38	BrPCGlu.09G019400	0	1	TRUE	FALSE	BraR500.09G019500	strict_1to1	17495	2	2	multicopy_or_paralog_family	AT4G02725
CNS_14656	R500	CNS_14656__R500__copy1	1	Chr03	29242626	29242657	31	BraR500.03G307200	-30981	1	FALSE	FALSE		missing_assignment				missing_assignment
CNS_14656	R500	CNS_14656__R500__copy2	2	Chr09	1652742	1652780	38	BraR500.09G019500	0	1	TRUE	FALSE	BraR500.09G019500	strict_1to1	17495	2	2	multicopy_or_paralog_family	AT4G02725
CNS_14656	VT123	CNS_14656__VT123__copy1	1	Chr03	28914178	28914208	30	BrVT123.03G298000	34621	1	FALSE	FALSE		missing_assignment				missing_assignment
CNS_14656	VT123	CNS_14656__VT123__copy2	2	Chr09	1408986	1409024	38	BrVT123.09G019000	0	1	TRUE	FALSE	BraR500.09G019500	strict_1to1	17495	2	2	multicopy_or_paralog_family	AT4G02725
CNS_14656	WO83	CNS_14656__WO83__copy1	1	Chr03	28323146	28323177	31	BrWO83.03G295900	-30953	1	FALSE	FALSE		missing_assignment				missing_assignment
CNS_14656	WO83	CNS_14656__WO83__copy2	2	Chr09	1403718	1403756	38	BrWO83.09G019800	0	1	TRUE	FALSE	BraR500.09G019500	strict_1to1	17495	2	2	multicopy_or_paralog_family	AT4G02725
CNS_14659	A03	CNS_14659__A03__copy1	1	Chr02	7150790	7150823	33	BrA03.02G135900	0	1	FALSE	FALSE	BraR500.02G134200	strict_1to1	1173	1	3	multicopy_or_paralog_family	AT5G54310
CNS_14659	A03	CNS_14659__A03__copy2	2	Chr10	18834625	18834657	32	BrA03.10G087800	0	1	FALSE	FALSE	BraR500.10G089600	strict_1to1	1173	3	3	multicopy_or_paralog_family	AT5G54310
CNS_14659	L58	CNS_14659__L58__copy1	1	Chr02	7649650	7649683	33	BrL58.02G134200	0	1	FALSE	FALSE	BraR500.02G134200	strict_1to1	1173	1	3	multicopy_or_paralog_family	AT5G54310
CNS_14659	L58	CNS_14659__L58__copy2	2	Chr10	18918638	18918670	32	BrL58.10G087000	0	1	FALSE	FALSE	BraR500.10G089600	strict_1to1	1173	3	3	multicopy_or_paralog_family	AT5G54310
CNS_14659	PCGlu	CNS_14659__PCGlu__copy1	1	Chr02	7259375	7259408	33	BrPCGlu.02G137500	0	1	FALSE	FALSE	BraR500.02G134200	strict_1to1	1173	1	3	multicopy_or_paralog_family	AT5G54310
CNS_14659	PCGlu	CNS_14659__PCGlu__copy2	2	Chr10	22603540	22603572	32	BrPCGlu.10G088600	0	1	FALSE	FALSE	BraR500.10G089600	strict_1to1	1173	3	3	multicopy_or_paralog_family	AT5G54310
CNS_14659	R500	CNS_14659__R500__copy1	1	Chr02	7293469	7293502	33	BraR500.02G134200	0	1	FALSE	FALSE	BraR500.02G134200	strict_1to1	1173	1	3	multicopy_or_paralog_family	AT5G54310
CNS_14659	R500	CNS_14659__R500__copy2	2	Chr10	16966963	16966995	32	BraR500.10G089600	0	1	FALSE	FALSE	BraR500.10G089600	strict_1to1	1173	3	3	multicopy_or_paralog_family	AT5G54310
CNS_14659	VT123	CNS_14659__VT123__copy1	1	Chr02	7432885	7432918	33	BrVT123.02G136600	0	1	FALSE	FALSE	BraR500.02G134200	strict_1to1	1173	1	3	multicopy_or_paralog_family	AT5G54310
CNS_14659	VT123	CNS_14659__VT123__copy2	2	Chr10	18910446	18910478	32	BrVT123.10G086000	0	1	FALSE	FALSE	BraR500.10G089600	strict_1to1	1173	3	3	multicopy_or_paralog_family	AT5G54310	ZT13	ZT09	15
CNS_14659	WO83	CNS_14659__WO83__copy1	1	Chr02	7621368	7621401	33	BrWO83.02G137600	0	1	FALSE	FALSE	BraR500.02G134200	strict_1to1	1173	1	3	multicopy_or_paralog_family	AT5G54310
CNS_14659	WO83	CNS_14659__WO83__copy2	2	Chr10	20365436	20365468	32	BrWO83.10G087200	0	1	FALSE	FALSE	BraR500.10G089600	strict_1to1	1173	3	3	multicopy_or_paralog_family	AT5G54310	ZT21	ZT13	19
CNS_1466	A03	CNS_1466__A03__copy1	1	Chr02	4237937	4237980	43	BrA03.02G089500	412	1	FALSE	FALSE	BraR500.02G087500	strict_1to1	1469	1	3	multicopy_or_paralog_family	AT5G20680
CNS_1466	L58	CNS_1466__L58__copy1	1	Chr02	4613417	4613460	43	BrL58.02G088800	348	1	FALSE	FALSE	BraR500.02G087500	strict_1to1	1469	1	3	multicopy_or_paralog_family	AT5G20680
CNS_1466	PCGlu	CNS_1466__PCGlu__copy1	1	Chr02	4269537	4269580	43	BrPCGlu.02G090400	383	1	FALSE	FALSE	BraR500.02G087500	strict_1to1	1469	1	3	multicopy_or_paralog_family	AT5G20680
CNS_1466	VT123	CNS_1466__VT123__copy1	1	Chr02	4451637	4451680	43	BrVT123.02G089300	445	1	FALSE	FALSE	BraR500.02G087500	strict_1to1	1469	1	3	multicopy_or_paralog_family	AT5G20680
CNS_1466	WO83	CNS_1466__WO83__copy1	1	Chr02	4533800	4533843	43	BrWO83.02G090500	328	1	FALSE	FALSE	BraR500.02G087500	strict_1to1	1469	1	2	multicopy_or_paralog_family	AT5G20680	ZT05	ZT13	23
CNS_14668	A03	CNS_14668__A03__copy1	1	Chr03	29881302	29881390	88	BrA03.03G265300	0	1	FALSE	FALSE	BraR500.03G275900	strict_1to1	9042	1	2	multicopy_or_paralog_family	AT3G05680
CNS_14668	PCGlu	CNS_14668__PCGlu__copy1	1	Chr03	28540213	28540301	88	BrPCGlu.03G266800	0	1	FALSE	FALSE	BraR500.03G275900	strict_1to1	9042	1	3	multicopy_or_paralog_family	AT3G05680
CNS_14668	R500	CNS_14668__R500__copy1	1	Chr03	27794583	27794671	88	BraR500.03G275900	0	1	FALSE	FALSE	BraR500.03G275900	strict_1to1	9042	1	3	multicopy_or_paralog_family	AT3G05680
CNS_14668	VT123	CNS_14668__VT123__copy1	1	Chr03	27396023	27396111	88	BrVT123.03G266800	0	1	FALSE	FALSE	BraR500.03G275900	strict_1to1	9042	1	1	single_copy_candidate	AT3G05680
CNS_14668	WO83	CNS_14668__WO83__copy1	1	Chr03	26755832	26755920	88	BrWO83.03G264600	0	1	FALSE	FALSE	BraR500.03G275900	strict_1to1	9042	1	2	multicopy_or_paralog_family	AT3G05680
CNS_1467	A03	CNS_1467__A03__copy1	1	Chr09	1031720	1031778	58	BrA03.09G012700	0	1	FALSE	FALSE	BraR500.09G013300	strict_1to1	17463	1	1	single_copy_candidate	AT4G02030
CNS_1467	PCGlu	CNS_1467__PCGlu__copy1	1	Chr09	1113322	1113380	58	BrPCGlu.09G013200	0	1	FALSE	FALSE	BraR500.09G013300	strict_1to1	17463	1	1	single_copy_candidate	AT4G02030
CNS_1467	R500	CNS_1467__R500__copy1	1	Chr09	1190332	1190390	58	BraR500.09G013300	0	1	FALSE	FALSE	BraR500.09G013300	strict_1to1	17463	1	1	single_copy_candidate	AT4G02030
CNS_1467	WO83	CNS_1467__WO83__copy1	1	Chr09	1068976	1069031	55	BrWO83.09G013600	0	1	FALSE	FALSE	BraR500.09G013300	strict_1to1	17463	1	1	single_copy_candidate	AT4G02030
CNS_14671	L58	CNS_14671__L58__copy1	1	Chr07	16320048	16320075	27	BrL58.07G058100	131	1	FALSE	FALSE	BraR500.07G067100	strict_1to1	6111	3	3	multicopy_or_paralog_family	AT3G23810	ZT17	ZT09	14
CNS_14671	VT123	CNS_14671__VT123__copy1	1	Chr07	18024390	18024417	27	BrVT123.07G058300	131	1	FALSE	FALSE	BraR500.07G067100	strict_1to1	6111	3	3	multicopy_or_paralog_family	AT3G23810
CNS_14671	WO83	CNS_14671__WO83__copy1	1	Chr07	16982127	16982154	27	BrWO83.07G058400	132	1	FALSE	FALSE	BraR500.07G067100	strict_1to1	6111	3	3	multicopy_or_paralog_family	AT3G23810
CNS_14677	A03	CNS_14677__A03__copy1	1	Chr01	39968304	39968346	42	BrA03.01G321300	2906	1	FALSE	FALSE	BraR500.01G326600	strict_1to1	3419	1	3	multicopy_or_paralog_family	AT3G13810
CNS_14677	L58	CNS_14677__L58__copy1	1	Chr01	40490252	40490294	42	BrL58.01G321100	2993	1	FALSE	FALSE	BraR500.01G326600	strict_1to1	3419	1	3	multicopy_or_paralog_family	AT3G13810
CNS_14677	PCGlu	CNS_14677__PCGlu__copy1	1	Chr01	38137085	38137127	42	BrPCGlu.01G320300	3937	1	FALSE	FALSE	BraR500.01G326600	strict_1to1	3419	1	3	multicopy_or_paralog_family	AT3G13810
CNS_14677	R500	CNS_14677__R500__copy1	1	Chr01	37050093	37050135	42	BraR500.01G326600	3051	1	FALSE	FALSE	BraR500.01G326600	strict_1to1	3419	1	3	multicopy_or_paralog_family	AT3G13810	ZT05	ZT17	30
CNS_14677	VT123	CNS_14677__VT123__copy1	1	Chr01	42606884	42606926	42	BrVT123.01G320000	2855	1	FALSE	FALSE	BraR500.01G326600	strict_1to1	3419	1	3	multicopy_or_paralog_family	AT3G13810
CNS_14677	WO83	CNS_14677__WO83__copy1	1	Chr01	45981232	45981274	42	BrWO83.01G319500	2856	1	FALSE	FALSE	BraR500.01G326600	strict_1to1	3419	1	3	multicopy_or_paralog_family	AT3G13810
CNS_14678	A03	CNS_14678__A03__copy1	1	Chr04	23830014	23830057	43	BrA03.04G187600	7574	1	FALSE	FALSE	BraR500.04G192400	strict_1to1	2859	1	2	multicopy_or_paralog_family	AT2G32010
CNS_14678	L58	CNS_14678__L58__copy1	1	Chr04	25275463	25275506	43	BrL58.04G187800	2996	1	FALSE	FALSE	BraR500.04G192400	strict_1to1	2859	1	2	multicopy_or_paralog_family	AT2G32010
CNS_14678	PCGlu	CNS_14678__PCGlu__copy1	1	Chr04	25175992	25176035	43	BrPCGlu.04G182300	6919	1	FALSE	FALSE	BraR500.04G192400	strict_1to1	2859	1	2	multicopy_or_paralog_family	AT2G32010
CNS_14678	R500	CNS_14678__R500__copy1	1	Chr04	27119767	27119810	43	BraR500.04G192400	2945	1	FALSE	FALSE	BraR500.04G192400	strict_1to1	2859	1	2	multicopy_or_paralog_family	AT2G32010
CNS_14678	VT123	CNS_14678__VT123__copy1	1	Chr04	24071555	24071598	43	BrVT123.04G186800	2970	1	FALSE	FALSE	BraR500.04G192400	strict_1to1	2859	1	2	multicopy_or_paralog_family	AT2G32010
CNS_14678	WO83	CNS_14678__WO83__copy1	1	Chr04	25061595	25061638	43	BrWO83.04G185100	7570	1	FALSE	FALSE	BraR500.04G192400	strict_1to1	2859	1	2	multicopy_or_paralog_family	AT2G32010	ZT09	ZT17	29
CNS_14686	A03	CNS_14686__A03__copy1	1	Chr05	46241093	46241114	21	BrA03.05G356700	3501	1	FALSE	FALSE		missing_assignment				missing_assignment
CNS_14686	L58	CNS_14686__L58__copy1	1	Chr05	46222588	46222609	21	BrL58.05G352900	3506	1	FALSE	FALSE		missing_assignment				missing_assignment
CNS_14686	PCGlu	CNS_14686__PCGlu__copy1	1	Chr05	46019493	46019514	21	BrPCGlu.05G353900	3564	1	FALSE	FALSE		missing_assignment				missing_assignment
CNS_14686	R500	CNS_14686__R500__copy1	1	Chr05	44738577	44738598	21	BraR500.05G356800	3417	1	FALSE	FALSE		missing_assignment				missing_assignment
CNS_14686	VT123	CNS_14686__VT123__copy1	1	Chr05	46602058	46602079	21	BrVT123.05G352500	3505	1	FALSE	FALSE		missing_assignment				missing_assignment
CNS_14686	WO83	CNS_14686__WO83__copy1	1	Chr05	45921062	45921083	21	BrWO83.05G354600	3513	1	FALSE	FALSE		missing_assignment				missing_assignment
CNS_14689	A03	CNS_14689__A03__copy1	1	Chr04	1720184	1720223	39	BrA03.04G025000	0	1	FALSE	FALSE	BraR500.04G026100	strict_1to1	2277	1	3	multicopy_or_paralog_family	AT3G57890
CNS_14689	L58	CNS_14689__L58__copy1	1	Chr04	1696798	1696837	39	BrL58.04G024400	0	1	FALSE	FALSE	BraR500.04G026100	strict_1to1	2277	1	3	multicopy_or_paralog_family	AT3G57890
CNS_14689	PCGlu	CNS_14689__PCGlu__copy1	1	Chr04	1651771	1651810	39	BrPCGlu.04G024700	0	1	FALSE	FALSE	BraR500.04G026100	strict_1to1	2277	1	3	multicopy_or_paralog_family	AT3G57890
CNS_14689	R500	CNS_14689__R500__copy1	1	Chr04	1726471	1726510	39	BraR500.04G026100	0	1	FALSE	FALSE	BraR500.04G026100	strict_1to1	2277	1	3	multicopy_or_paralog_family	AT3G57890
CNS_14689	VT123	CNS_14689__VT123__copy1	1	Chr04	1747934	1747980	46	BrVT123.04G024200	0	1	FALSE	FALSE	BraR500.04G026100	strict_1to1	2277	1	3	multicopy_or_paralog_family	AT3G57890
CNS_14689	WO83	CNS_14689__WO83__copy1	1	Chr04	1627689	1627735	46	BrWO83.04G025100	0	1	FALSE	FALSE	BraR500.04G026100	strict_1to1	2277	1	3	multicopy_or_paralog_family	AT3G57890
CNS_14692	A03	CNS_14692__A03__copy1	1	Chr02	874032	874071	39	BrA03.02G017400	1685	1	FALSE	FALSE	BraR500.02G015100	strict_1to1	1982	2	3	multicopy_or_paralog_family	AT5G05690
CNS_14692	A03	CNS_14692__A03__copy2	2	Chr10	28263568	28263607	39	BrA03.10G258000	2925	1	FALSE	FALSE	BraR500.10G261700	strict_1to1	1982	3	3	multicopy_or_paralog_family	AT5G05690
CNS_14692	L58	CNS_14692__L58__copy1	1	Chr02	890176	890215	39	BrL58.02G016600	1597	1	FALSE	FALSE	BraR500.02G015100	strict_1to1	1982	1	2	multicopy_or_paralog_family	AT5G05690
CNS_14692	L58	CNS_14692__L58__copy2	2	Chr10	28259881	28259920	39	BrL58.10G256600	2896	1	FALSE	FALSE	BraR500.10G261700	strict_1to1	1982	2	2	multicopy_or_paralog_family	AT5G05690
CNS_14692	PCGlu	CNS_14692__PCGlu__copy1	1	Chr02	845290	845329	39	BrPCGlu.02G017300	1645	1	FALSE	FALSE	BraR500.02G015100	strict_1to1	1982	1	2	multicopy_or_paralog_family	AT5G05690
CNS_14692	PCGlu	CNS_14692__PCGlu__copy2	2	Chr10	31929441	31929480	39	BrPCGlu.10G260000	2925	1	FALSE	FALSE	BraR500.10G261700	strict_1to1	1982	2	2	multicopy_or_paralog_family	AT5G05690
CNS_14692	R500	CNS_14692__R500__copy1	1	Chr02	711093	711132	39	BraR500.02G015100	1514	1	FALSE	FALSE	BraR500.02G015100	strict_1to1	1982	2	3	multicopy_or_paralog_family	AT5G05690
CNS_14692	R500	CNS_14692__R500__copy2	2	Chr10	25982347	25982386	39	BraR500.10G261700	3279	1	FALSE	FALSE	BraR500.10G261700	strict_1to1	1982	3	3	multicopy_or_paralog_family	AT5G05690
CNS_14692	VT123	CNS_14692__VT123__copy1	1	Chr02	857189	857228	39	BrVT123.02G017500	1803	1	FALSE	FALSE	BraR500.02G015100	strict_1to1	1982	1	2	multicopy_or_paralog_family	AT5G05690
CNS_14692	VT123	CNS_14692__VT123__copy2	2	Chr10	27187490	27187529	39	BrVT123.10G232200	2930	1	FALSE	FALSE	BraR500.10G261700	strict_1to1	1982	2	2	multicopy_or_paralog_family	AT5G05690	ZT17	ZT09	14
CNS_14692	WO83	CNS_14692__WO83__copy1	1	Chr02	885530	885569	39	BrWO83.02G017600	10112	1	FALSE	FALSE	BraR500.02G015100	strict_1to1	1982	2	3	multicopy_or_paralog_family	AT5G05690
CNS_14692	WO83	CNS_14692__WO83__copy2	2	Chr10	29465950	29465989	39	BrWO83.10G257300	2939	1	FALSE	FALSE	BraR500.10G261700	strict_1to1	1982	3	3	multicopy_or_paralog_family	AT5G05690
CNS_14693	A03	CNS_14693__A03__copy1	1	Chr01	36976269	36976360	91	BrA03.01G284700	573	1	FALSE	FALSE	BraR500.01G289100	strict_1to1	3694	1	3	multicopy_or_paralog_family	AT3G19580
CNS_14693	A03	CNS_14693__A03__copy2	2	Chr03	26613144	26613230	86	BrA03.03G204500	632	1	FALSE	FALSE	BraR500.03G214400	strict_1to1	3694	2	3	multicopy_or_paralog_family	AT3G19580
CNS_14693	A03	CNS_14693__A03__copy3	3	Chr05	10366392	10366473	81	BrA03.05G142300	485	1	FALSE	FALSE	BraR500.05G141200	qualified_non_1to1_anchor_set	3694	3	3	multicopy_or_paralog_family	AT3G19580
CNS_14693	L58	CNS_14693__L58__copy1	1	Chr01	36960311	36960402	91	BrL58.01G284900	560	1	FALSE	FALSE	BraR500.01G289100	strict_1to1	3694	1	3	multicopy_or_paralog_family	AT3G19580
CNS_14693	L58	CNS_14693__L58__copy2	2	Chr03	25832224	25832310	86	BrL58.03G203900	543	1	FALSE	FALSE	BraR500.03G214400	strict_1to1	3694	2	3	multicopy_or_paralog_family	AT3G19580
CNS_14693	L58	CNS_14693__L58__copy3	3	Chr05	10369704	10369785	81	BrL58.05G139600	1620	1	FALSE	FALSE	BraR500.05G141200	qualified_non_1to1_anchor_set	3694	3	3	multicopy_or_paralog_family	AT3G19580	ZT21	ZT01	5
CNS_14693	R500	CNS_14693__R500__copy1	1	Chr01	34031897	34031988	91	BraR500.01G289100	556	1	FALSE	FALSE	BraR500.01G289100	strict_1to1	3694	1	3	multicopy_or_paralog_family	AT3G19580	ZT17	ZT21	34
CNS_14693	R500	CNS_14693__R500__copy2	2	Chr03	24609976	24610062	86	BraR500.03G214400	648	1	FALSE	FALSE	BraR500.03G214400	strict_1to1	3694	2	3	multicopy_or_paralog_family	AT3G19580
CNS_14693	R500	CNS_14693__R500__copy3	3	Chr05	9737720	9737807	87	BraR500.05G141200	494	1	FALSE	FALSE	BraR500.05G141200	qualified_non_1to1_anchor_set	3694	3	3	multicopy_or_paralog_family	AT3G19580
CNS_14693	VT123	CNS_14693__VT123__copy1	1	Chr01	39577848	39577939	91	BrVT123.01G283400	578	1	FALSE	FALSE	BraR500.01G289100	strict_1to1	3694	1	3	multicopy_or_paralog_family	AT3G19580
CNS_14693	VT123	CNS_14693__VT123__copy2	2	Chr03	24131365	24131451	86	BrVT123.03G205400	543	1	FALSE	FALSE	BraR500.03G214400	strict_1to1	3694	2	3	multicopy_or_paralog_family	AT3G19580
CNS_14693	VT123	CNS_14693__VT123__copy3	3	Chr05	10442011	10442092	81	BrVT123.05G140000	485	1	FALSE	FALSE	BraR500.05G141200	qualified_non_1to1_anchor_set	3694	3	3	multicopy_or_paralog_family	AT3G19580
CNS_14693	WO83	CNS_14693__WO83__copy1	1	Chr01	42997150	42997241	91	BrWO83.01G283500	560	1	FALSE	FALSE	BraR500.01G289100	strict_1to1	3694	1	3	multicopy_or_paralog_family	AT3G19580
CNS_14693	WO83	CNS_14693__WO83__copy2	2	Chr03	23525019	23525105	86	BrWO83.03G203200	543	1	FALSE	FALSE	BraR500.03G214400	strict_1to1	3694	2	3	multicopy_or_paralog_family	AT3G19580
CNS_14693	WO83	CNS_14693__WO83__copy3	3	Chr05	10606759	10606846	87	BrWO83.05G142400	488	1	FALSE	FALSE	BraR500.05G141200	qualified_non_1to1_anchor_set	3694	3	3	multicopy_or_paralog_family	AT3G19580	ZT17	ZT21	34
CNS_14697	A03	CNS_14697__A03__copy1	1	Chr08	4595760	4595821	61	BrA03.08G100200	11294	1	FALSE	FALSE	BraR500.08G100900	strict_1to1	7497	1	2	multicopy_or_paralog_family	AT1G25560	ZT17	ZT09	14
CNS_14697	L58	CNS_14697__L58__copy1	1	Chr08	4701286	4701347	61	BrL58.08G098700	11296	1	FALSE	FALSE	BraR500.08G100900	strict_1to1	7497	1	2	multicopy_or_paralog_family	AT1G25560
CNS_14697	PCGlu	CNS_14697__PCGlu__copy1	1	Chr08	4456170	4456231	61	BrPCGlu.08G100700	11175	1	FALSE	FALSE	BraR500.08G100900	strict_1to1	7497	1	2	multicopy_or_paralog_family	AT1G25560
CNS_14697	R500	CNS_14697__R500__copy1	1	Chr08	4811653	4811714	61	BraR500.08G100900	4054	1	FALSE	FALSE	BraR500.08G100900	strict_1to1	7497	1	2	multicopy_or_paralog_family	AT1G25560	ZT09	ZT17	29
CNS_14697	VT123	CNS_14697__VT123__copy1	1	Chr08	4424411	4424472	61	BrVT123.08G099500	4209	1	FALSE	FALSE	BraR500.08G100900	strict_1to1	7497	1	2	multicopy_or_paralog_family	AT1G25560
CNS_14697	WO83	CNS_14697__WO83__copy1	1	Chr08	4514843	4514904	61	BrWO83.08G100000	3937	1	FALSE	FALSE	BraR500.08G100900	strict_1to1	7497	1	2	multicopy_or_paralog_family	AT1G25560
CNS_14699	A03	CNS_14699__A03__copy1	1	Chr01	4398005	4398053	48	BrA03.01G086700	8005	1	FALSE	FALSE		missing_assignment				missing_assignment
CNS_14699	A03	CNS_14699__A03__copy2	2	Chr03	17506771	17506821	50	BrA03.03G065600	2266	1	FALSE	FALSE		missing_assignment				missing_assignment
CNS_14699	A03	CNS_14699__A03__copy3	3	Chr08	8058210	8058259	49	BrA03.08G162600	686	1	FALSE	FALSE		missing_assignment				missing_assignment
CNS_14699	L58	CNS_14699__L58__copy1	1	Chr01	4435391	4435439	48	BrL58.01G087800	7848	1	FALSE	FALSE		missing_assignment				missing_assignment
CNS_14699	L58	CNS_14699__L58__copy2	2	Chr03	16682074	16682124	50	BrL58.03G065900	2596	1	FALSE	FALSE		missing_assignment				missing_assignment
CNS_14699	L58	CNS_14699__L58__copy3	3	Chr08	8207429	8207478	49	BrL58.08G161100	604	1	FALSE	FALSE		missing_assignment				missing_assignment
CNS_14699	PCGlu	CNS_14699__PCGlu__copy1	1	Chr01	4454387	4454435	48	BrPCGlu.01G087500	7719	1	FALSE	FALSE		missing_assignment				missing_assignment
CNS_14699	PCGlu	CNS_14699__PCGlu__copy2	2	Chr03	16163914	16163964	50	BrPCGlu.03G065700	2621	1	FALSE	FALSE		missing_assignment				missing_assignment
CNS_14699	PCGlu	CNS_14699__PCGlu__copy3	3	Chr08	8017358	8017407	49	BrPCGlu.08G163900	545	1	FALSE	FALSE		missing_assignment				missing_assignment
CNS_14699	R500	CNS_14699__R500__copy1	1	Chr01	4355295	4355343	48	BraR500.01G086700	5489	1	FALSE	FALSE		missing_assignment				missing_assignment
CNS_14699	R500	CNS_14699__R500__copy2	2	Chr03	15763434	15763484	50	BraR500.03G072700	1689	1	FALSE	FALSE		missing_assignment				missing_assignment
CNS_14699	R500	CNS_14699__R500__copy3	3	Chr08	8317572	8317621	49	BraR500.08G163700	685	1	FALSE	FALSE		missing_assignment				missing_assignment
CNS_14699	VT123	CNS_14699__VT123__copy1	1	Chr01	4481467	4481515	48	BrVT123.01G087100	5363	1	FALSE	FALSE		missing_assignment				missing_assignment
CNS_14699	VT123	CNS_14699__VT123__copy2	2	Chr03	14951414	14951464	50	BrVT123.03G065200	2356	1	FALSE	FALSE		missing_assignment				missing_assignment
CNS_14699	VT123	CNS_14699__VT123__copy3	3	Chr08	7883557	7883606	49	BrVT123.08G162400	445	1	FALSE	FALSE		missing_assignment				missing_assignment
CNS_14699	WO83	CNS_14699__WO83__copy1	1	Chr01	4268356	4268404	48	BrWO83.01G085800	9481	1	FALSE	FALSE		missing_assignment				missing_assignment
CNS_14699	WO83	CNS_14699__WO83__copy2	2	Chr03	14644967	14645017	50	BrWO83.03G064200	2624	1	FALSE	FALSE		missing_assignment				missing_assignment
CNS_14699	WO83	CNS_14699__WO83__copy3	3	Chr08	8017159	8017208	49	BrWO83.08G162500	686	1	FALSE	FALSE		missing_assignment				missing_assignment
CNS_1470	A03	CNS_1470__A03__copy1	1	Chr03	31115799	31115867	68	BrA03.03G293200	0	1	FALSE	FALSE	BraR500.03G304500	strict_1to1	361	1	2	multicopy_or_paralog_family	AT4G02060
CNS_1470	L58	CNS_1470__L58__copy1	1	Chr03	30330487	30330555	68	BrL58.03G292300	0	1	FALSE	FALSE	BraR500.03G304500	strict_1to1	361	1	2	multicopy_or_paralog_family	AT4G02060
CNS_1470	PCGlu	CNS_1470__PCGlu__copy1	1	Chr03	29792736	29792804	68	BrPCGlu.03G294900	0	1	FALSE	FALSE	BraR500.03G304500	strict_1to1	361	1	2	multicopy_or_paralog_family	AT4G02060
CNS_1470	R500	CNS_1470__R500__copy1	1	Chr03	29040146	29040209	63	BraR500.03G304500	0	1	FALSE	FALSE	BraR500.03G304500	strict_1to1	361	1	2	multicopy_or_paralog_family	AT4G02060
CNS_1470	VT123	CNS_1470__VT123__copy1	1	Chr03	28703355	28703423	68	BrVT123.03G294300	0	1	FALSE	FALSE	BraR500.03G304500	strict_1to1	361	1	2	multicopy_or_paralog_family	AT4G02060
CNS_1470	WO83	CNS_1470__WO83__copy1	1	Chr03	28087674	28087737	63	BrWO83.03G292900	0	1	FALSE	FALSE	BraR500.03G304500	strict_1to1	361	1	2	multicopy_or_paralog_family	AT4G02060
CNS_14702	L58	CNS_14702__L58__copy1	1	Chr03	21139264	21139298	34	BrL58.03G128900	0	1	FALSE	FALSE	BraR500.03G137200	strict_1to1	4132	2	3	multicopy_or_paralog_family	AT4G16650
CNS_14704	A03	CNS_14704__A03__copy1	1	Chr02	14139645	14139669	24	BrA03.02G221200	-12950	1	FALSE	FALSE	BraR500.02G220900	strict_1to1	7181	1	2	multicopy_or_paralog_family	AT1G76900
CNS_14704	A03	CNS_14704__A03__copy2	2	Chr02	17744058	17744085	27	BrA03.02G253800	2717	1	FALSE	FALSE	BraR500.02G254300	strict_1to1	8147	1	2	multicopy_or_paralog_family	AT4G12040
CNS_14704	L58	CNS_14704__L58__copy1	1	Chr02	18399766	18399790	24	BrL58.02G252000	2992	1	FALSE	FALSE	BraR500.02G254300	strict_1to1	8147	1	2	multicopy_or_paralog_family	AT4G12040
CNS_14704	PCGlu	CNS_14704__PCGlu__copy1	1	Chr02	14376045	14376069	24	BrPCGlu.02G221600	-13342	1	FALSE	FALSE	BraR500.02G220900	strict_1to1	7181	1	2	multicopy_or_paralog_family	AT1G76900
CNS_14704	PCGlu	CNS_14704__PCGlu__copy2	2	Chr02	17958000	17958024	24	BrPCGlu.02G254300	3658	1	FALSE	FALSE	BraR500.02G254300	strict_1to1	8147	1	2	multicopy_or_paralog_family	AT4G12040
CNS_14704	R500	CNS_14704__R500__copy1	1	Chr02	14296743	14296767	24	BraR500.02G220900	-7806	1	FALSE	FALSE	BraR500.02G220900	strict_1to1	7181	1	2	multicopy_or_paralog_family	AT1G76900	ZT21	ZT17	26
CNS_14704	R500	CNS_14704__R500__copy2	2	Chr02	18063490	18063514	24	BraR500.02G254400	-3658	1	FALSE	FALSE	BraR500.02G254400	strict_1to1	21684	1	1	single_copy_candidate	AT4G11970
CNS_14704	VT123	CNS_14704__VT123__copy1	1	Chr02	14412843	14412867	24	BrVT123.02G221600	-13468	1	FALSE	FALSE	BraR500.02G220900	strict_1to1	7181	1	2	multicopy_or_paralog_family	AT1G76900
CNS_14704	VT123	CNS_14704__VT123__copy2	2	Chr02	18037829	18037853	24	BrVT123.02G254800	2733	1	FALSE	FALSE	BraR500.02G254300	strict_1to1	8147	1	2	multicopy_or_paralog_family	AT4G12040
CNS_14704	WO83	CNS_14704__WO83__copy1	1	Chr02	14534768	14534792	24	BrWO83.02G223000	-7837	1	FALSE	FALSE	BraR500.02G220900	strict_1to1	7181	1	2	multicopy_or_paralog_family	AT1G76900
CNS_14704	WO83	CNS_14704__WO83__copy2	2	Chr02	17990800	17990824	24	BrWO83.02G255900	-3591	1	FALSE	FALSE	BraR500.02G254400	strict_1to1	21684	1	1	single_copy_candidate	AT4G11970
CNS_14710	A03	CNS_14710__A03__copy1	1	Chr01	3336585	3336664	79	BrA03.01G068200	0	1	TRUE	FALSE	BraR500.01G068200	strict_1to1	7687	1	4	multicopy_or_paralog_family	AT4G30780	ZT17	ZT05	7
CNS_14710	A03	CNS_14710__A03__copy2	2	Chr03	16315772	16315853	81	BrA03.03G050400	0	1	TRUE	FALSE	BraR500.03G056900	strict_1to1	7687	3	4	multicopy_or_paralog_family	AT4G30780
CNS_14710	A03	CNS_14710__A03__copy3	3	Chr08	8587903	8587980	77	BrA03.08G170700	0	1	TRUE	FALSE	BraR500.08G172000	strict_1to1	7687	4	4	multicopy_or_paralog_family	AT4G30780
CNS_14710	L58	CNS_14710__L58__copy1	1	Chr01	3322288	3322367	79	BrL58.01G068800	0	1	TRUE	FALSE	BraR500.01G068200	strict_1to1	7687	1	4	multicopy_or_paralog_family	AT4G30780	ZT17	ZT05	7
CNS_14710	L58	CNS_14710__L58__copy2	2	Chr03	15537962	15538043	81	BrL58.03G051600	0	1	TRUE	FALSE	BraR500.03G056900	strict_1to1	7687	3	4	multicopy_or_paralog_family	AT4G30780
CNS_14710	L58	CNS_14710__L58__copy3	3	Chr08	8788541	8788618	77	BrL58.08G169400	0	1	TRUE	FALSE	BraR500.08G172000	strict_1to1	7687	4	4	multicopy_or_paralog_family	AT4G30780
CNS_14710	PCGlu	CNS_14710__PCGlu__copy1	1	Chr01	3326439	3326518	79	BrPCGlu.01G068100	0	1	TRUE	FALSE	BraR500.01G068200	strict_1to1	7687	1	4	multicopy_or_paralog_family	AT4G30780
CNS_14710	PCGlu	CNS_14710__PCGlu__copy2	2	Chr03	15050821	15050902	81	BrPCGlu.03G051000	0	1	TRUE	FALSE	BraR500.03G056900	strict_1to1	7687	3	4	multicopy_or_paralog_family	AT4G30780
CNS_14710	PCGlu	CNS_14710__PCGlu__copy3	3	Chr08	8565609	8565686	77	BrPCGlu.08G172000	0	1	TRUE	FALSE	BraR500.08G172000	strict_1to1	7687	4	4	multicopy_or_paralog_family	AT4G30780
CNS_14710	R500	CNS_14710__R500__copy1	1	Chr03	14624796	14624877	81	BraR500.03G056900	0	1	TRUE	FALSE	BraR500.03G056900	strict_1to1	7687	2	3	multicopy_or_paralog_family	AT4G30780
CNS_14710	R500	CNS_14710__R500__copy2	2	Chr08	8871915	8871992	77	BraR500.08G172000	0	1	TRUE	FALSE	BraR500.08G172000	strict_1to1	7687	3	3	multicopy_or_paralog_family	AT4G30780
CNS_14710	VT123	CNS_14710__VT123__copy1	1	Chr01	3366678	3366757	79	BrVT123.01G068800	0	1	TRUE	FALSE	BraR500.01G068200	strict_1to1	7687	1	4	multicopy_or_paralog_family	AT4G30780
CNS_14710	VT123	CNS_14710__VT123__copy2	2	Chr03	13736166	13736247	81	BrVT123.03G049600	0	1	TRUE	FALSE	BraR500.03G056900	strict_1to1	7687	3	4	multicopy_or_paralog_family	AT4G30780
CNS_14710	VT123	CNS_14710__VT123__copy3	3	Chr08	8423417	8423494	77	BrVT123.08G170800	0	1	TRUE	FALSE	BraR500.08G172000	strict_1to1	7687	4	4	multicopy_or_paralog_family	AT4G30780
CNS_14710	WO83	CNS_14710__WO83__copy1	1	Chr01	3197004	3197083	79	BrWO83.01G067500	0	1	TRUE	FALSE	BraR500.01G068200	strict_1to1	7687	1	4	multicopy_or_paralog_family	AT4G30780
CNS_14710	WO83	CNS_14710__WO83__copy2	2	Chr03	13545942	13546023	81	BrWO83.03G050000	0	1	TRUE	FALSE	BraR500.03G056900	strict_1to1	7687	3	4	multicopy_or_paralog_family	AT4G30780
CNS_14710	WO83	CNS_14710__WO83__copy3	3	Chr08	8570290	8570367	77	BrWO83.08G171000	0	1	TRUE	FALSE	BraR500.08G172000	strict_1to1	7687	4	4	multicopy_or_paralog_family	AT4G30780
CNS_14712	A03	CNS_14712__A03__copy1	1	Chr10	28614425	28614495	70	BrA03.10G266400	0	1	TRUE	FALSE	BraR500.10G270300	strict_1to1	20826	1	1	single_copy_candidate	AT5G04510
CNS_14712	L58	CNS_14712__L58__copy1	1	Chr10	28620631	28620701	70	BrL58.10G265200	0	1	TRUE	FALSE	BraR500.10G270300	strict_1to1	20826	1	1	single_copy_candidate	AT5G04510
CNS_14712	PCGlu	CNS_14712__PCGlu__copy1	1	Chr10	32279357	32279427	70	BrPCGlu.10G268500	0	1	TRUE	FALSE	BraR500.10G270300	strict_1to1	20826	1	1	single_copy_candidate	AT5G04510
CNS_14712	R500	CNS_14712__R500__copy1	1	Chr10	26339844	26339900	56	BraR500.10G270300	0	1	TRUE	FALSE	BraR500.10G270300	strict_1to1	20826	1	1	single_copy_candidate	AT5G04510
CNS_14712	VT123	CNS_14712__VT123__copy1	1	Chr10	28544071	28544141	70	BrVT123.10G265400	0	1	TRUE	FALSE	BraR500.10G270300	strict_1to1	20826	1	1	single_copy_candidate	AT5G04510
CNS_14712	WO83	CNS_14712__WO83__copy1	1	Chr10	29840172	29840242	70	BrWO83.10G266000	0	1	TRUE	TRUE	BraR500.10G270300	strict_1to1	20826	1	1	single_copy_candidate	AT5G04510
CNS_14717	A03	CNS_14717__A03__copy1	1	Chr03	4175926	4175946	20	BrA03.03G006100	205	1	FALSE	FALSE	BraR500.03G003200	strict_1to1	8093	1	2	multicopy_or_paralog_family	AT1G62380
CNS_14717	A03	CNS_14717__A03__copy2	2	Chr09	10299043	10299067	24	BrA03.09G144600	131	1	FALSE	FALSE	BraR500.09G147600	strict_1to1	8093	2	2	multicopy_or_paralog_family	AT1G62380
CNS_14717	L58	CNS_14717__L58__copy1	1	Chr03	4321054	4321074	20	BrL58.03G005600	136	1	FALSE	FALSE	BraR500.03G003200	strict_1to1	8093	1	2	multicopy_or_paralog_family	AT1G62380
CNS_14717	L58	CNS_14717__L58__copy2	2	Chr09	9967747	9967771	24	BrL58.09G146600	145	1	FALSE	FALSE	BraR500.09G147600	strict_1to1	8093	2	2	multicopy_or_paralog_family	AT1G62380
CNS_14717	PCGlu	CNS_14717__PCGlu__copy1	1	Chr03	2971169	2971189	20	BrPCGlu.03G005100	116	1	FALSE	FALSE	BraR500.03G003200	strict_1to1	8093	1	2	multicopy_or_paralog_family	AT1G62380
CNS_14717	PCGlu	CNS_14717__PCGlu__copy2	2	Chr09	10327079	10327103	24	BrPCGlu.09G149200	0	1	TRUE	FALSE	BraR500.09G147600	strict_1to1	8093	2	2	multicopy_or_paralog_family	AT1G62380
CNS_14717	R500	CNS_14717__R500__copy1	1	Chr03	1123574	1123594	20	BraR500.03G003200	204	1	FALSE	FALSE	BraR500.03G003200	strict_1to1	8093	2	3	multicopy_or_paralog_family	AT1G62380	ZT21	ZT09	13
CNS_14717	R500	CNS_14717__R500__copy2	2	Chr09	10007170	10007194	24	BraR500.09G147600	157	1	FALSE	FALSE	BraR500.09G147600	strict_1to1	8093	3	3	multicopy_or_paralog_family	AT1G62380	ZT13	ZT01	1
CNS_14717	VT123	CNS_14717__VT123__copy1	1	Chr03	2586734	2586754	20	BrVT123.03G005200	202	1	FALSE	FALSE	BraR500.03G003200	strict_1to1	8093	1	2	multicopy_or_paralog_family	AT1G62380
CNS_14717	VT123	CNS_14717__VT123__copy2	2	Chr09	10261511	10261535	24	BrVT123.09G144500	145	1	FALSE	FALSE	BraR500.09G147600	strict_1to1	8093	2	2	multicopy_or_paralog_family	AT1G62380
CNS_14717	WO83	CNS_14717__WO83__copy1	1	Chr03	2682461	2682481	20	BrWO83.03G005300	203	1	FALSE	FALSE	BraR500.03G003200	strict_1to1	8093	1	2	multicopy_or_paralog_family	AT1G62380
CNS_14717	WO83	CNS_14717__WO83__copy2	2	Chr09	9946257	9946281	24	BrWO83.09G147100	161	1	FALSE	FALSE	BraR500.09G147600	strict_1to1	8093	2	2	multicopy_or_paralog_family	AT1G62380
CNS_14719	A03	CNS_14719__A03__copy1	1	Chr03	22023799	22023825	26	BrA03.03G129700	0	1	TRUE	FALSE	BraR500.03G137200	strict_1to1	4132	2	3	multicopy_or_paralog_family	AT4G16650
CNS_14719	L58	CNS_14719__L58__copy1	1	Chr03	21137096	21137122	26	BrL58.03G128900	0	1	TRUE	FALSE	BraR500.03G137200	strict_1to1	4132	2	3	multicopy_or_paralog_family	AT4G16650
CNS_14719	PCGlu	CNS_14719__PCGlu__copy1	1	Chr03	20724626	20724652	26	BrPCGlu.03G129100	0	1	TRUE	FALSE	BraR500.03G137200	strict_1to1	4132	2	3	multicopy_or_paralog_family	AT4G16650
CNS_14719	VT123	CNS_14719__VT123__copy1	1	Chr03	19425705	19425731	26	BrVT123.03G129200	0	1	TRUE	FALSE	BraR500.03G137200	strict_1to1	4132	2	3	multicopy_or_paralog_family	AT4G16650
CNS_14719	WO83	CNS_14719__WO83__copy1	1	Chr03	19048037	19048063	26	BrWO83.03G127900	0	1	TRUE	FALSE	BraR500.03G137200	strict_1to1	4132	2	3	multicopy_or_paralog_family	AT4G16650
CNS_14723	PCGlu	CNS_14723__PCGlu__copy1	1	Chr07	30014509	30014575	66	BrPCGlu.07G261800	5	1	FALSE	FALSE	BraR500.07G274200	strict_1to1	6996	2	2	multicopy_or_paralog_family	AT1G66740
CNS_14729	A03	CNS_14729__A03__copy1	1	Chr03	35283336	35283360	24	BrA03.03G369500	0	1	TRUE	FALSE	BraR500.03G381000	strict_1to1	719	1	3	multicopy_or_paralog_family	AT2G40330
CNS_14729	A03	CNS_14729__A03__copy2	2	Chr04	26905359	26905383	24	BrA03.04G236400	0	1	TRUE	FALSE	BraR500.04G243000	strict_1to1	719	2	3	multicopy_or_paralog_family	AT2G40330
CNS_14729	A03	CNS_14729__A03__copy3	3	Chr05	43472819	43472842	23	BrA03.05G306200	0	1	TRUE	FALSE	BraR500.05G306100	strict_1to1	719	3	3	multicopy_or_paralog_family	AT2G40330
CNS_14729	L58	CNS_14729__L58__copy1	1	Chr03	34477384	34477408	24	BrL58.03G367000	0	1	TRUE	FALSE	BraR500.03G381000	strict_1to1	719	1	2	multicopy_or_paralog_family	AT2G40330
CNS_14729	L58	CNS_14729__L58__copy2	2	Chr04	28425979	28426003	24	BrL58.04G236600	0	1	TRUE	FALSE	BraR500.04G243000	strict_1to1	719	2	2	multicopy_or_paralog_family	AT2G40330	ZT17	ZT21	34
CNS_14729	L58	CNS_14729__L58__copy3	3	Chr05	43473221	43473244	23	BrL58.05G303000	0	1	TRUE	FALSE		missing_assignment				missing_assignment
CNS_14729	PCGlu	CNS_14729__PCGlu__copy1	1	Chr03	33945215	33945239	24	BrPCGlu.03G370600	0	1	TRUE	FALSE	BraR500.03G381000	strict_1to1	719	1	3	multicopy_or_paralog_family	AT2G40330
CNS_14729	PCGlu	CNS_14729__PCGlu__copy2	2	Chr04	28199276	28199300	24	BrPCGlu.04G231900	0	1	TRUE	FALSE	BraR500.04G243000	strict_1to1	719	2	3	multicopy_or_paralog_family	AT2G40330
CNS_14729	PCGlu	CNS_14729__PCGlu__copy3	3	Chr05	43375788	43375811	23	BrPCGlu.05G304100	0	1	TRUE	FALSE	BraR500.05G306100	strict_1to1	719	3	3	multicopy_or_paralog_family	AT2G40330
CNS_14729	R500	CNS_14729__R500__copy1	1	Chr03	33120118	33120142	24	BraR500.03G381000	0	1	TRUE	FALSE	BraR500.03G381000	strict_1to1	719	1	3	multicopy_or_paralog_family	AT2G40330	ZT21	ZT17	26
CNS_14729	R500	CNS_14729__R500__copy2	2	Chr04	30373529	30373553	24	BraR500.04G243000	0	1	TRUE	FALSE	BraR500.04G243000	strict_1to1	719	2	3	multicopy_or_paralog_family	AT2G40330
CNS_14729	R500	CNS_14729__R500__copy3	3	Chr05	42075582	42075605	23	BraR500.05G306100	0	1	TRUE	FALSE	BraR500.05G306100	strict_1to1	719	3	3	multicopy_or_paralog_family	AT2G40330	ZT05	ZT17	30
CNS_14729	VT123	CNS_14729__VT123__copy1	1	Chr03	32923985	32924009	24	BrVT123.03G369800	0	1	TRUE	FALSE	BraR500.03G381000	strict_1to1	719	1	3	multicopy_or_paralog_family	AT2G40330
CNS_14729	VT123	CNS_14729__VT123__copy2	2	Chr04	27174022	27174046	24	BrVT123.04G236200	0	1	TRUE	FALSE	BraR500.04G243000	strict_1to1	719	2	3	multicopy_or_paralog_family	AT2G40330
CNS_14729	VT123	CNS_14729__VT123__copy3	3	Chr05	43945847	43945870	23	BrVT123.05G302600	0	1	TRUE	FALSE	BraR500.05G306100	strict_1to1	719	3	3	multicopy_or_paralog_family	AT2G40330
CNS_14729	WO83	CNS_14729__WO83__copy1	1	Chr03	32248775	32248799	24	BrWO83.03G369200	0	1	TRUE	FALSE	BraR500.03G381000	strict_1to1	719	1	3	multicopy_or_paralog_family	AT2G40330
CNS_14729	WO83	CNS_14729__WO83__copy2	2	Chr04	28193687	28193711	24	BrWO83.04G234100	0	1	TRUE	FALSE	BraR500.04G243000	strict_1to1	719	2	3	multicopy_or_paralog_family	AT2G40330
CNS_14729	WO83	CNS_14729__WO83__copy3	3	Chr05	43243233	43243256	23	BrWO83.05G305300	0	1	TRUE	FALSE	BraR500.05G306100	strict_1to1	719	3	3	multicopy_or_paralog_family	AT2G40330	ZT21	ZT17	26
CNS_14730	A03	CNS_14730__A03__copy1	1	Chr01	31547090	31547118	28	BrA03.01G237500	-202	1	TRUE	FALSE		missing_assignment				missing_assignment
CNS_14730	L58	CNS_14730__L58__copy1	1	Chr01	31412638	31412666	28	BrL58.01G237700	0	1	TRUE	FALSE		missing_assignment				missing_assignment
CNS_14730	R500	CNS_14730__R500__copy1	1	Chr01	28698325	28698353	28	BraR500.01G240700	0	1	TRUE	FALSE		missing_assignment				missing_assignment
CNS_14730	VT123	CNS_14730__VT123__copy1	1	scaffold_596	55021	55049	28	BrVT123.K011600	0	1	TRUE	FALSE		missing_assignment				missing_assignment
CNS_14730	WO83	CNS_14730__WO83__copy1	1	Chr01	37722502	37722530	28	BrWO83.01G237600	-35	1	TRUE	FALSE		missing_assignment				missing_assignment
CNS_14735	A03	CNS_14735__A03__copy1	1	Chr04	3768760	3768783	23	BrA03.04G046900	0	1	FALSE	FALSE	BraR500.04G049000	strict_1to1	10331	1	1	single_copy_candidate	AT3G53830
CNS_14735	L58	CNS_14735__L58__copy1	1	Chr04	3734566	3734589	23	BrL58.04G046100	0	1	FALSE	FALSE	BraR500.04G049000	strict_1to1	10331	1	1	single_copy_candidate	AT3G53830
CNS_14735	PCGlu	CNS_14735__PCGlu__copy1	1	Chr04	3749918	3749941	23	BrPCGlu.04G047100	0	1	FALSE	FALSE	BraR500.04G049000	strict_1to1	10331	1	1	single_copy_candidate	AT3G53830
CNS_14735	R500	CNS_14735__R500__copy1	1	Chr04	3784533	3784556	23	BraR500.04G049000	0	1	FALSE	FALSE	BraR500.04G049000	strict_1to1	10331	1	1	single_copy_candidate	AT3G53830
CNS_14735	VT123	CNS_14735__VT123__copy1	1	Chr04	3906444	3906467	23	BrVT123.04G046000	0	1	FALSE	FALSE	BraR500.04G049000	strict_1to1	10331	1	1	single_copy_candidate	AT3G53830
CNS_14735	WO83	CNS_14735__WO83__copy1	1	Chr04	3642604	3642627	23	BrWO83.04G047100	0	1	FALSE	FALSE	BraR500.04G049000	strict_1to1	10331	1	1	single_copy_candidate	AT3G53830
CNS_14739	A03	CNS_14739__A03__copy1	1	Chr01	642347	642384	37	BrA03.01G012500	-1344	1	FALSE	FALSE	BraR500.01G012300	strict_1to1	1313	1	3	multicopy_or_paralog_family	AT4G37650	ZT01	ZT17	25
CNS_14739	A03	CNS_14739__A03__copy2	2	Chr03	13102913	13102956	43	BrA03.03G015100	487	1	FALSE	FALSE	BraR500.03G018700	strict_1to1	7595	1	2	multicopy_or_paralog_family	AT4G37660
CNS_14739	A03	CNS_14739__A03__copy3	3	Chr08	6649230	6649274	44	BrA03.08G137800	548	1	FALSE	FALSE	BraR500.08G139100	strict_1to1	7595	2	2	multicopy_or_paralog_family	AT4G37660
CNS_14739	L58	CNS_14739__L58__copy1	1	Chr01	661578	661615	37	BrL58.01G012800	-1148	1	FALSE	FALSE	BraR500.01G012300	strict_1to1	1313	1	3	multicopy_or_paralog_family	AT4G37650
CNS_14739	L58	CNS_14739__L58__copy2	2	Chr03	12382156	12382199	43	BrL58.03G014800	-1042	1	FALSE	FALSE	BraR500.03G018800	strict_1to1	1313	2	3	multicopy_or_paralog_family	AT4G37650
CNS_14739	L58	CNS_14739__L58__copy3	3	Chr08	6782471	6782515	44	BrL58.08G136500	543	1	FALSE	FALSE	BraR500.08G139100	strict_1to1	7595	2	2	multicopy_or_paralog_family	AT4G37660
CNS_14739	PCGlu	CNS_14739__PCGlu__copy1	1	Chr01	644210	644247	37	BrPCGlu.01G012300	-1361	1	FALSE	FALSE	BraR500.01G012300	strict_1to1	1313	1	3	multicopy_or_paralog_family	AT4G37650
CNS_14739	PCGlu	CNS_14739__PCGlu__copy2	2	Chr03	11779215	11779258	43	BrPCGlu.03G013500	487	1	FALSE	FALSE	BraR500.03G018700	strict_1to1	7595	1	2	multicopy_or_paralog_family	AT4G37660
CNS_14739	PCGlu	CNS_14739__PCGlu__copy3	3	Chr08	6550051	6550095	44	BrPCGlu.08G138700	542	1	FALSE	FALSE	BraR500.08G139100	strict_1to1	7595	2	2	multicopy_or_paralog_family	AT4G37660
CNS_14739	R500	CNS_14739__R500__copy1	1	Chr01	637571	637608	37	BraR500.01G012300	-1110	1	FALSE	FALSE	BraR500.01G012300	strict_1to1	1313	1	3	multicopy_or_paralog_family	AT4G37650	ZT21	ZT17	26
CNS_14739	R500	CNS_14739__R500__copy2	2	Chr03	11557227	11557270	43	BraR500.03G018700	579	1	FALSE	FALSE	BraR500.03G018700	strict_1to1	7595	1	2	multicopy_or_paralog_family	AT4G37660
CNS_14739	R500	CNS_14739__R500__copy3	3	Chr08	6840674	6840706	32	BraR500.08G139100	535	1	FALSE	FALSE	BraR500.08G139100	strict_1to1	7595	2	2	multicopy_or_paralog_family	AT4G37660	ZT17	ZT01	6
CNS_14739	VT123	CNS_14739__VT123__copy1	1	Chr01	623506	623543	37	BrVT123.01G012200	-1327	1	FALSE	FALSE	BraR500.01G012300	strict_1to1	1313	1	3	multicopy_or_paralog_family	AT4G37650
CNS_14739	VT123	CNS_14739__VT123__copy2	2	Chr03	10656092	10656135	43	BrVT123.03G013800	495	1	FALSE	FALSE	BraR500.03G018700	strict_1to1	7595	1	2	multicopy_or_paralog_family	AT4G37660
CNS_14739	VT123	CNS_14739__VT123__copy3	3	Chr08	6419911	6419955	44	BrVT123.08G137600	548	1	FALSE	FALSE	BraR500.08G139100	strict_1to1	7595	2	2	multicopy_or_paralog_family	AT4G37660
CNS_14739	WO83	CNS_14739__WO83__copy1	1	Chr01	614165	614202	37	BrWO83.01G012100	-1675	1	FALSE	FALSE	BraR500.01G012300	strict_1to1	1313	1	3	multicopy_or_paralog_family	AT4G37650
CNS_14739	WO83	CNS_14739__WO83__copy2	2	Chr03	10411766	10411809	43	BrWO83.03G014300	-1090	1	FALSE	FALSE	BraR500.03G018800	strict_1to1	1313	2	3	multicopy_or_paralog_family	AT4G37650
CNS_14739	WO83	CNS_14739__WO83__copy3	3	Chr08	6598638	6598682	44	BrWO83.08G137400	547	1	FALSE	FALSE	BraR500.08G139100	strict_1to1	7595	2	2	multicopy_or_paralog_family	AT4G37660
CNS_14741	A03	CNS_14741__A03__copy1	1	Chr04	931979	932012	33	BrA03.04G013100	0	1	TRUE	FALSE		missing_assignment				missing_assignment
CNS_14741	A03	CNS_14741__A03__copy2	2	Chr09	62409549	62409587	38	BrA03.09G411000	153	1	FALSE	FALSE		missing_assignment				missing_assignment
CNS_14741	L58	CNS_14741__L58__copy1	1	Chr04	935789	935822	33	BrL58.04G013200	0	1	TRUE	FALSE		missing_assignment				missing_assignment
CNS_14741	L58	CNS_14741__L58__copy2	2	Chr09	62580872	62580910	38	BrL58.09G406100	0	1	TRUE	FALSE		missing_assignment				missing_assignment
CNS_14741	PCGlu	CNS_14741__PCGlu__copy1	1	Chr04	987305	987338	33	BrPCGlu.04G013100	0	1	TRUE	FALSE		missing_assignment				missing_assignment
CNS_14741	PCGlu	CNS_14741__PCGlu__copy2	2	Chr09	47599818	47599856	38	BrPCGlu.09G448700	0	1	TRUE	FALSE		missing_assignment				missing_assignment
CNS_14741	R500	CNS_14741__R500__copy1	1	Chr04	912186	912219	33	BraR500.04G013500	0	1	TRUE	FALSE		missing_assignment				missing_assignment
CNS_14741	R500	CNS_14741__R500__copy2	2	Chr09	49201988	49202026	38	BraR500.09G415100	0	1	FALSE	FALSE		missing_assignment				missing_assignment
CNS_14741	VT123	CNS_14741__VT123__copy1	1	Chr04	959066	959099	33	BrVT123.04G013000	0	1	TRUE	FALSE		missing_assignment				missing_assignment
CNS_14741	VT123	CNS_14741__VT123__copy2	2	Chr09	63389582	63389620	38	BrVT123.09G407200	0	1	TRUE	FALSE		missing_assignment				missing_assignment
CNS_14741	WO83	CNS_14741__WO83__copy1	1	Chr04	890137	890170	33	BrWO83.04G013300	0	1	TRUE	FALSE		missing_assignment				missing_assignment
CNS_14741	WO83	CNS_14741__WO83__copy2	2	Chr09	64449466	64449504	38	BrWO83.09G402700	0	1	TRUE	FALSE		missing_assignment				missing_assignment
CNS_14742	A03	CNS_14742__A03__copy1	1	Chr02	40791185	40791216	31	BrA03.02G380200	-9714	1	FALSE	FALSE	BraR500.02G387200	strict_1to1	5196	1	2	multicopy_or_paralog_family	AT5G65640
CNS_14742	A03	CNS_14742__A03__copy2	2	Chr06	40790011	40790042	31	BrA03.06G249400	4867	1	FALSE	FALSE	BraR500.06G238800	strict_1to1	5198	1	2	multicopy_or_paralog_family	AT5G65670
CNS_14742	A03	CNS_14742__A03__copy3	3	Chr09	5445126	5445157	31	BrA03.09G083200	4006	1	FALSE	FALSE	BraR500.09G086500	strict_1to1	5198	2	2	multicopy_or_paralog_family	AT5G65670
CNS_14742	L58	CNS_14742__L58__copy1	1	Chr02	40860834	40860865	31	BrL58.02G380000	4269	1	FALSE	FALSE		missing_assignment				missing_assignment
CNS_14742	L58	CNS_14742__L58__copy2	2	Chr06	39727730	39727761	31	BrL58.06G276100	4820	1	FALSE	FALSE	BraR500.06G238800	strict_1to1	5198	1	2	multicopy_or_paralog_family	AT5G65670
CNS_14742	L58	CNS_14742__L58__copy3	3	Chr09	5343011	5343042	31	BrL58.09G083300	5306	1	FALSE	FALSE	BraR500.09G086500	strict_1to1	5198	2	2	multicopy_or_paralog_family	AT5G65670
CNS_14742	PCGlu	CNS_14742__PCGlu__copy1	1	Chr02	38017800	38017831	31	BrPCGlu.02G382300	4215	1	FALSE	FALSE	BraR500.02G387400	strict_1to1	5198	1	3	multicopy_or_paralog_family	AT5G65670
CNS_14742	PCGlu	CNS_14742__PCGlu__copy2	2	Chr06	47631755	47631786	31	BrPCGlu.06G245400	4650	1	FALSE	FALSE	BraR500.06G238800	strict_1to1	5198	2	3	multicopy_or_paralog_family	AT5G65670
CNS_14742	PCGlu	CNS_14742__PCGlu__copy3	3	Chr09	5480059	5480090	31	BrPCGlu.09G083000	2714	1	FALSE	FALSE	BraR500.09G086500	strict_1to1	5198	3	3	multicopy_or_paralog_family	AT5G65670
CNS_14742	R500	CNS_14742__R500__copy1	1	Chr02	42315592	42315623	31	BraR500.02G387400	3197	1	FALSE	FALSE	BraR500.02G387400	strict_1to1	5198	1	3	multicopy_or_paralog_family	AT5G65670
CNS_14742	R500	CNS_14742__R500__copy2	2	Chr06	32287166	32287197	31	BraR500.06G238800	5375	1	FALSE	FALSE	BraR500.06G238800	strict_1to1	5198	2	3	multicopy_or_paralog_family	AT5G65670
CNS_14742	R500	CNS_14742__R500__copy3	3	Chr09	5712071	5712102	31	BraR500.09G086500	4013	1	FALSE	FALSE	BraR500.09G086500	strict_1to1	5198	3	3	multicopy_or_paralog_family	AT5G65670
CNS_14742	VT123	CNS_14742__VT123__copy1	1	Chr02	40512159	40512190	31	BrVT123.02G381100	-9700	1	FALSE	FALSE	BraR500.02G387200	strict_1to1	5196	1	2	multicopy_or_paralog_family	AT5G65640
CNS_14742	VT123	CNS_14742__VT123__copy2	2	Chr06	39864096	39864127	31	BrVT123.06G245400	5578	1	FALSE	FALSE	BraR500.06G238800	strict_1to1	5198	1	2	multicopy_or_paralog_family	AT5G65670
CNS_14742	VT123	CNS_14742__VT123__copy3	3	Chr09	5520586	5520617	31	BrVT123.09G083800	3978	1	FALSE	FALSE	BraR500.09G086500	strict_1to1	5198	2	2	multicopy_or_paralog_family	AT5G65670
CNS_14742	WO83	CNS_14742__WO83__copy1	1	Chr02	41073961	41073992	31	BrWO83.02G383300	15421	1	FALSE	FALSE	BraR500.02G387500	strict_1to1	5199	1	2	multicopy_or_paralog_family	AT5G65683
CNS_14742	WO83	CNS_14742__WO83__copy2	2	Chr06	40351713	40351744	31	BrWO83.06G240000	4695	1	FALSE	FALSE	BraR500.06G238800	strict_1to1	5198	1	2	multicopy_or_paralog_family	AT5G65670
CNS_14742	WO83	CNS_14742__WO83__copy3	3	Chr09	5251755	5251786	31	BrWO83.09G084500	2744	1	FALSE	FALSE	BraR500.09G086500	strict_1to1	5198	2	2	multicopy_or_paralog_family	AT5G65670
CNS_1475	A03	CNS_1475__A03__copy1	1	Chr02	16629802	16629885	83	BrA03.02G246000	61	1	FALSE	FALSE	BraR500.02G245500	strict_1to1	7985	1	2	multicopy_or_paralog_family	AT4G02350	ZT17	ZT05	7
CNS_1475	A03	CNS_1475__A03__copy2	2	Chr09	1259235	1259305	70	BrA03.09G016000	0	1	TRUE	FALSE	BraR500.09G016200	strict_1to1	7985	2	2	multicopy_or_paralog_family	AT4G02350	ZT17	ZT01	6
CNS_1475	L58	CNS_1475__L58__copy1	1	Chr02	17288144	17288227	83	BrL58.02G243800	0	1	TRUE	FALSE	BraR500.02G245500	strict_1to1	7985	1	2	multicopy_or_paralog_family	AT4G02350
CNS_1475	L58	CNS_1475__L58__copy2	2	Chr09	1195202	1195272	70	BrL58.09G015900	0	1	TRUE	FALSE	BraR500.09G016200	strict_1to1	7985	2	2	multicopy_or_paralog_family	AT4G02350
CNS_1475	PCGlu	CNS_1475__PCGlu__copy1	1	Chr02	16825821	16825904	83	BrPCGlu.02G246000	3	1	FALSE	FALSE	BraR500.02G245500	strict_1to1	7985	1	2	multicopy_or_paralog_family	AT4G02350
CNS_1475	PCGlu	CNS_1475__PCGlu__copy2	2	Chr09	1288271	1288341	70	BrPCGlu.09G016200	0	1	TRUE	FALSE	BraR500.09G016200	strict_1to1	7985	2	2	multicopy_or_paralog_family	AT4G02350
CNS_1475	R500	CNS_1475__R500__copy1	1	Chr02	16775397	16775480	83	BraR500.02G245500	0	1	TRUE	FALSE	BraR500.02G245500	strict_1to1	7985	1	2	multicopy_or_paralog_family	AT4G02350
CNS_1475	R500	CNS_1475__R500__copy2	2	Chr09	1383663	1383732	69	BraR500.09G016200	41	1	FALSE	FALSE	BraR500.09G016200	strict_1to1	7985	2	2	multicopy_or_paralog_family	AT4G02350
CNS_1475	VT123	CNS_1475__VT123__copy1	1	Chr02	16947478	16947561	83	BrVT123.02G246300	8	1	FALSE	FALSE	BraR500.02G245500	strict_1to1	7985	1	2	multicopy_or_paralog_family	AT4G02350
CNS_1475	VT123	CNS_1475__VT123__copy2	2	Chr09	1224384	1224453	69	BrVT123.09G015800	0	1	TRUE	FALSE	BraR500.09G016200	strict_1to1	7985	2	2	multicopy_or_paralog_family	AT4G02350
CNS_1475	WO83	CNS_1475__WO83__copy1	1	Chr02	16910765	16910848	83	BrWO83.02G247600	0	1	TRUE	FALSE	BraR500.02G245500	strict_1to1	7985	1	2	multicopy_or_paralog_family	AT4G02350
CNS_1475	WO83	CNS_1475__WO83__copy2	2	Chr09	1243248	1243318	70	BrWO83.09G016700	0	1	TRUE	FALSE	BraR500.09G016200	strict_1to1	7985	2	2	multicopy_or_paralog_family	AT4G02350	ZT17	ZT17	27
CNS_14750	A03	CNS_14750__A03__copy1	1	Chr09	11473501	11473521	20	BrA03.09G156300	30045	1	FALSE	FALSE		missing_assignment				missing_assignment
CNS_14750	L58	CNS_14750__L58__copy1	1	Chr09	11100660	11100680	20	BrL58.09G157700	-24941	1	FALSE	FALSE	BraR500.09G159900	strict_1to1	18105	1	1	single_copy_candidate	AT1G60080
CNS_14750	PCGlu	CNS_14750__PCGlu__copy1	1	Chr09	11431114	11431134	20	BrPCGlu.09G160100	-24321	1	FALSE	FALSE	BraR500.09G159900	strict_1to1	18105	1	1	single_copy_candidate	AT1G60080
CNS_14750	R500	CNS_14750__R500__copy1	1	Chr09	11164464	11164484	20	BraR500.09G159900	-30089	1	FALSE	FALSE	BraR500.09G159900	strict_1to1	18105	1	1	single_copy_candidate	AT1G60080
CNS_14750	VT123	CNS_14750__VT123__copy1	1	Chr09	11428877	11428897	20	BrVT123.09G155600	30115	1	FALSE	FALSE		missing_assignment				missing_assignment
CNS_14750	WO83	CNS_14750__WO83__copy1	1	Chr09	11129447	11129467	20	BrWO83.09G158900	-24325	1	FALSE	FALSE	BraR500.09G159900	strict_1to1	18105	1	1	single_copy_candidate	AT1G60080
CNS_14752	A03	CNS_14752__A03__copy1	1	Chr04	22075659	22075697	38	BrA03.04G163300	6153	1	FALSE	FALSE	BraR500.04G167800	strict_1to1	11059	1	1	single_copy_candidate	AT2G28400
CNS_14752	A03	CNS_14752__A03__copy2	2	Chr07	24960956	24960995	39	BrA03.07G136100	-2438	1	FALSE	FALSE	BraR500.07G143900	strict_1to1	2779	2	2	multicopy_or_paralog_family	AT2G28430	ZT13	ZT13	21
CNS_14752	L58	CNS_14752__L58__copy1	1	Chr04	23495601	23495639	38	BrL58.04G162500	-2010	1	FALSE	FALSE	BraR500.04G168000	strict_1to1	2779	1	2	multicopy_or_paralog_family	AT2G28430
CNS_14752	L58	CNS_14752__L58__copy2	2	Chr07	22887024	22887054	30	BrL58.07G134300	-2714	1	FALSE	FALSE	BraR500.07G143900	strict_1to1	2779	2	2	multicopy_or_paralog_family	AT2G28430
CNS_14752	PCGlu	CNS_14752__PCGlu__copy1	1	Chr04	23519136	23519174	38	BrPCGlu.04G157800	-2010	1	FALSE	FALSE	BraR500.04G168000	strict_1to1	2779	1	2	multicopy_or_paralog_family	AT2G28430
CNS_14752	PCGlu	CNS_14752__PCGlu__copy2	2	Chr07	22575230	22575269	39	BrPCGlu.07G134600	-2287	1	FALSE	FALSE	BraR500.07G143900	strict_1to1	2779	2	2	multicopy_or_paralog_family	AT2G28430
CNS_14752	R500	CNS_14752__R500__copy1	1	Chr04	25447884	25447922	38	BraR500.04G168000	-2010	1	FALSE	FALSE	BraR500.04G168000	strict_1to1	2779	1	2	multicopy_or_paralog_family	AT2G28430	ZT13	ZT21	35
CNS_14752	R500	CNS_14752__R500__copy2	2	Chr07	20455698	20455737	39	BraR500.07G143900	-2722	1	FALSE	FALSE	BraR500.07G143900	strict_1to1	2779	2	2	multicopy_or_paralog_family	AT2G28430
CNS_14752	VT123	CNS_14752__VT123__copy1	1	Chr04	22339810	22339848	38	BrVT123.04G162200	-1975	1	FALSE	FALSE	BraR500.04G168000	strict_1to1	2779	1	2	multicopy_or_paralog_family	AT2G28430
CNS_14752	VT123	CNS_14752__VT123__copy2	2	Chr07	24540476	24540506	30	BrVT123.07G134700	-2469	1	FALSE	FALSE	BraR500.07G143900	strict_1to1	2779	2	2	multicopy_or_paralog_family	AT2G28430
CNS_14752	WO83	CNS_14752__WO83__copy1	1	Chr04	23371128	23371166	38	BrWO83.04G160800	-2013	1	FALSE	FALSE	BraR500.04G168000	strict_1to1	2779	1	2	multicopy_or_paralog_family	AT2G28430
CNS_14752	WO83	CNS_14752__WO83__copy2	2	Chr07	23565113	23565152	39	BrWO83.07G135400	-2722	1	FALSE	FALSE	BraR500.07G143900	strict_1to1	2779	2	2	multicopy_or_paralog_family	AT2G28430
CNS_14753	A03	CNS_14753__A03__copy1	1	Chr02	39124471	39124500	29	BrA03.02G355600	0	1	FALSE	FALSE		missing_assignment				missing_assignment
CNS_14753	A03	CNS_14753__A03__copy2	2	Chr06	42101647	42101680	33	BrA03.06G267900	0	1	FALSE	FALSE	BraR500.06G257100	strict_1to1	5258	1	1	single_copy_candidate	AT5G23870
CNS_14753	L58	CNS_14753__L58__copy1	1	Chr02	39193839	39193868	29	BrL58.02G354600	0	1	FALSE	FALSE		missing_assignment				missing_assignment
CNS_14753	L58	CNS_14753__L58__copy2	2	Chr06	40999419	40999452	33	BrL58.06G293400	0	1	FALSE	FALSE	BraR500.06G257100	strict_1to1	5258	1	1	single_copy_candidate	AT5G23870
CNS_14753	PCGlu	CNS_14753__PCGlu__copy1	1	Chr02	36370943	36370972	29	BrPCGlu.02G357500	0	1	FALSE	FALSE		missing_assignment				missing_assignment
CNS_14753	PCGlu	CNS_14753__PCGlu__copy2	2	Chr06	48867392	48867425	33	BrPCGlu.06G262100	0	1	FALSE	FALSE	BraR500.06G257100	strict_1to1	5258	1	1	single_copy_candidate	AT5G23870
CNS_14753	R500	CNS_14753__R500__copy1	1	Chr02	40666591	40666620	29	BraR500.02G361700	0	1	FALSE	FALSE	BraR500.02G361700	strict_1to1	5258	1	2	multicopy_or_paralog_family	AT5G23870	ZT05	ZT17	30
CNS_14753	R500	CNS_14753__R500__copy2	2	Chr06	33520642	33520675	33	BraR500.06G257100	0	1	FALSE	FALSE	BraR500.06G257100	strict_1to1	5258	2	2	multicopy_or_paralog_family	AT5G23870
CNS_14753	VT123	CNS_14753__VT123__copy1	1	Chr02	38885880	38885909	29	BrVT123.02G356300	0	1	FALSE	FALSE	BraR500.02G361700	strict_1to1	5258	1	2	multicopy_or_paralog_family	AT5G23870
CNS_14753	VT123	CNS_14753__VT123__copy2	2	Chr06	41097677	41097710	33	BrVT123.06G263600	0	1	FALSE	FALSE	BraR500.06G257100	strict_1to1	5258	2	2	multicopy_or_paralog_family	AT5G23870
CNS_14753	WO83	CNS_14753__WO83__copy1	1	Chr02	39362294	39362323	29	BrWO83.02G358100	0	1	FALSE	FALSE		missing_assignment				missing_assignment
CNS_14753	WO83	CNS_14753__WO83__copy2	2	Chr06	41592834	41592867	33	BrWO83.06G257200	0	1	FALSE	FALSE	BraR500.06G257100	strict_1to1	5258	1	1	single_copy_candidate	AT5G23870
CNS_14755	A03	CNS_14755__A03__copy1	1	Chr07	35479115	35479140	25	BrA03.07G318400	0	1	FALSE	FALSE	BraR500.07G329200	strict_1to1			0	missing_atg_paralog_family
CNS_14755	A03	CNS_14755__A03__copy2	2	Chr10	29275216	29275240	24	BrA03.10G279900	0	1	FALSE	FALSE	BraR500.10G284300	strict_1to1	2076	2	2	multicopy_or_paralog_family	AT5G02530	ZT09	ZT17	29
CNS_14755	L58	CNS_14755__L58__copy1	1	Chr07	33417147	33417172	25	BrL58.07G316600	0	1	FALSE	FALSE	BraR500.07G329200	strict_1to1			0	missing_atg_paralog_family
CNS_14755	L58	CNS_14755__L58__copy2	2	Chr10	29237101	29237125	24	BrL58.10G278500	0	1	FALSE	FALSE	BraR500.10G284300	strict_1to1	2076	2	2	multicopy_or_paralog_family	AT5G02530
CNS_14755	PCGlu	CNS_14755__PCGlu__copy1	1	Chr07	33134303	33134328	25	BrPCGlu.07G317100	0	1	FALSE	FALSE	BraR500.07G329200	strict_1to1			0	missing_atg_paralog_family
CNS_14755	PCGlu	CNS_14755__PCGlu__copy2	2	Chr10	32933470	32933494	24	BrPCGlu.10G281900	0	1	FALSE	FALSE	BraR500.10G284300	strict_1to1	2076	2	2	multicopy_or_paralog_family	AT5G02530
CNS_14755	R500	CNS_14755__R500__copy1	1	Chr07	30970476	30970501	25	BraR500.07G329200	0	1	FALSE	FALSE	BraR500.07G329200	strict_1to1			0	missing_atg_paralog_family
CNS_14755	R500	CNS_14755__R500__copy2	2	Chr10	26977161	26977185	24	BraR500.10G284300	0	1	FALSE	FALSE	BraR500.10G284300	strict_1to1	2076	2	2	multicopy_or_paralog_family	AT5G02530
CNS_14755	VT123	CNS_14755__VT123__copy1	1	Chr07	35192671	35192696	25	BrVT123.07G315800	0	1	FALSE	FALSE	BraR500.07G329200	strict_1to1			0	missing_atg_paralog_family
CNS_14755	VT123	CNS_14755__VT123__copy2	2	Chr10	29207082	29207106	24	BrVT123.10G278900	0	1	FALSE	FALSE	BraR500.10G284300	strict_1to1	2076	2	2	multicopy_or_paralog_family	AT5G02530
CNS_14755	WO83	CNS_14755__WO83__copy1	1	Chr07	34122898	34122923	25	BrWO83.07G318800	0	1	FALSE	FALSE	BraR500.07G329200	strict_1to1			0	missing_atg_paralog_family
CNS_14756	A03	CNS_14756__A03__copy1	1	Chr10	1736777	1736810	33	BrA03.10G030200	886	1	FALSE	FALSE		missing_assignment				missing_assignment
CNS_14756	L58	CNS_14756__L58__copy1	1	Chr10	1768274	1768307	33	BrL58.10G030000	993	1	FALSE	FALSE		missing_assignment				missing_assignment
CNS_14756	PCGlu	CNS_14756__PCGlu__copy1	1	Chr10	1808867	1808900	33	BrPCGlu.10G030700	884	1	FALSE	FALSE		missing_assignment				missing_assignment
CNS_14756	R500	CNS_14756__R500__copy1	1	Chr10	1710503	1710536	33	BraR500.10G030000	817	1	FALSE	FALSE		missing_assignment				missing_assignment
CNS_14756	VT123	CNS_14756__VT123__copy1	1	Chr10	1771673	1771706	33	BrVT123.10G030300	1535	1	FALSE	FALSE		missing_assignment				missing_assignment
CNS_14756	WO83	CNS_14756__WO83__copy1	1	Chr10	1733413	1733446	33	BrWO83.10G029100	770	1	FALSE	FALSE		missing_assignment				missing_assignment
CNS_14757	A03	CNS_14757__A03__copy1	1	Chr02	6945004	6945070	66	BrA03.02G133300	2087	1	FALSE	FALSE		missing_assignment				missing_assignment
CNS_14757	A03	CNS_14757__A03__copy2	2	Chr10	19161376	19161443	67	BrA03.10G091000	4550	1	FALSE	FALSE		missing_assignment				missing_assignment
CNS_14757	L58	CNS_14757__L58__copy1	1	Chr02	7435957	7436023	66	BrL58.02G131700	5554	1	FALSE	FALSE		missing_assignment				missing_assignment
CNS_14757	L58	CNS_14757__L58__copy2	2	Chr10	19225548	19225615	67	BrL58.10G090400	4554	1	FALSE	FALSE		missing_assignment				missing_assignment
CNS_14757	PCGlu	CNS_14757__PCGlu__copy1	1	Chr02	7041899	7041965	66	BrPCGlu.02G134900	2065	1	FALSE	FALSE		missing_assignment				missing_assignment
CNS_14757	PCGlu	CNS_14757__PCGlu__copy2	2	Chr10	22909847	22909914	67	BrPCGlu.10G092000	4858	1	FALSE	FALSE		missing_assignment				missing_assignment
CNS_14757	R500	CNS_14757__R500__copy1	1	Chr02	7077706	7077773	67	BraR500.02G131400	10271	1	FALSE	FALSE		missing_assignment				missing_assignment
CNS_14757	R500	CNS_14757__R500__copy2	2	Chr10	17249747	17249814	67	BraR500.10G092800	-8154	1	FALSE	FALSE	BraR500.10G092800	strict_1to1	1190	1	1	single_copy_candidate	AT5G54810
CNS_14757	VT123	CNS_14757__VT123__copy1	1	Chr02	7202030	7202096	66	BrVT123.02G133900	2050	1	FALSE	FALSE		missing_assignment				missing_assignment
CNS_14757	VT123	CNS_14757__VT123__copy2	2	Chr10	19220731	19220798	67	BrVT123.10G089500	4565	1	FALSE	FALSE		missing_assignment				missing_assignment
CNS_14757	WO83	CNS_14757__WO83__copy1	1	Chr02	7395064	7395131	67	BrWO83.02G134600	3334	1	FALSE	FALSE		missing_assignment				missing_assignment
CNS_14757	WO83	CNS_14757__WO83__copy2	2	Chr10	20691584	20691651	67	BrWO83.10G090400	4166	1	FALSE	FALSE		missing_assignment				missing_assignment
CNS_14763	A03	CNS_14763__A03__copy1	1	Chr04	17879527	17879610	83	BrA03.04G110700	-25469	1	FALSE	FALSE	BraR500.04G115200	strict_1to1	10746	1	1	single_copy_candidate	AT5G41670
CNS_14763	L58	CNS_14763__L58__copy1	1	Chr04	19398255	19398338	83	BrL58.04G108900	-25473	1	FALSE	FALSE	BraR500.04G115200	strict_1to1	10746	1	1	single_copy_candidate	AT5G41670
CNS_14763	PCGlu	CNS_14763__PCGlu__copy1	1	Chr04	19358982	19359065	83	BrPCGlu.04G105100	-25342	1	FALSE	FALSE	BraR500.04G115200	strict_1to1	10746	1	1	single_copy_candidate	AT5G41670
CNS_14763	R500	CNS_14763__R500__copy1	1	Chr04	21156495	21156578	83	BraR500.04G115200	-20332	1	FALSE	FALSE	BraR500.04G115200	strict_1to1	10746	1	1	single_copy_candidate	AT5G41670
CNS_14763	VT123	CNS_14763__VT123__copy1	1	Chr04	18015178	18015261	83	BrVT123.04G110400	-25505	1	FALSE	FALSE	BraR500.04G115200	strict_1to1	10746	1	1	single_copy_candidate	AT5G41670
CNS_14763	WO83	CNS_14763__WO83__copy1	1	Chr04	19125021	19125104	83	BrWO83.04G108400	-18091	1	FALSE	FALSE	BraR500.04G115200	strict_1to1	10746	1	1	single_copy_candidate	AT5G41670
CNS_14768	A03	CNS_14768__A03__copy1	1	Chr03	27132622	27132643	21	BrA03.03G213700	47	1	FALSE	FALSE	BraR500.03G223900	qualified_non_1to1_anchor_set	22845	1	1	single_copy_candidate	AT3G17470
CNS_14768	L58	CNS_14768__L58__copy1	1	Chr03	26362263	26362284	21	BrL58.03G212800	47	1	FALSE	FALSE	BraR500.03G223900	qualified_non_1to1_anchor_set	22845	1	1	single_copy_candidate	AT3G17470
CNS_14768	PCGlu	CNS_14768__PCGlu__copy1	1	Chr03	25795398	25795419	21	BrPCGlu.03G214800	2301	1	FALSE	FALSE	BraR500.03G223900	qualified_non_1to1_anchor_set	22845	1	1	single_copy_candidate	AT3G17470
CNS_14768	R500	CNS_14768__R500__copy1	1	Chr03	25156459	25156480	21	BraR500.03G223900	44	1	FALSE	FALSE	BraR500.03G223900	qualified_non_1to1_anchor_set	22845	1	1	single_copy_candidate	AT3G17470
CNS_14768	VT123	CNS_14768__VT123__copy1	1	Chr03	24564284	24564305	21	BrVT123.03G213600	86	1	FALSE	FALSE	BraR500.03G223900	qualified_non_1to1_anchor_set	22845	1	2	multicopy_or_paralog_family	AT3G17470
CNS_14768	VT123	CNS_14768__VT123__copy2	2	Chr03	24653057	24653078	21	BrVT123.03G215200	47	1	FALSE	FALSE	BraR500.03G223900	qualified_non_1to1_anchor_set	22845	2	2	multicopy_or_paralog_family	AT3G17470
CNS_14768	WO83	CNS_14768__WO83__copy1	1	Chr03	24039071	24039092	21	BrWO83.03G212700	36	1	FALSE	FALSE	BraR500.03G223900	qualified_non_1to1_anchor_set	22845	1	1	single_copy_candidate	AT3G17470
CNS_14769	A03	CNS_14769__A03__copy1	1	Chr02	5770058	5770100	42	BrA03.02G117600	361	1	FALSE	FALSE	BraR500.02G116100	strict_1to1	8477	1	2	multicopy_or_paralog_family	AT5G57740
CNS_14769	A03	CNS_14769__A03__copy2	2	Chr02	5775724	5775766	42	BrA03.02G117600	-2516	1	FALSE	FALSE	BraR500.02G116100	strict_1to1	8477	1	2	multicopy_or_paralog_family	AT5G57740
CNS_14769	A03	CNS_14769__A03__copy3	3	Chr10	21055004	21055045	41	BrA03.10G114300	107	1	FALSE	FALSE	BraR500.10G116700	strict_1to1	8477	2	2	multicopy_or_paralog_family	AT5G57740
CNS_14769	L58	CNS_14769__L58__copy1	1	Chr02	6247903	6247945	42	BrL58.02G117000	82	1	FALSE	FALSE	BraR500.02G116100	strict_1to1	8477	1	2	multicopy_or_paralog_family	AT5G57740
CNS_14769	L58	CNS_14769__L58__copy2	2	Chr02	6253662	6253706	44	BrL58.02G117000	-2520	1	FALSE	FALSE	BraR500.02G116100	strict_1to1	8477	1	2	multicopy_or_paralog_family	AT5G57740
CNS_14769	L58	CNS_14769__L58__copy3	3	Chr10	21031987	21032028	41	BrL58.10G112500	46	1	FALSE	FALSE	BraR500.10G116700	strict_1to1	8477	2	2	multicopy_or_paralog_family	AT5G57740
CNS_14769	PCGlu	CNS_14769__PCGlu__copy1	1	Chr02	5809982	5810024	42	BrPCGlu.02G119800	252	1	FALSE	FALSE	BraR500.02G116100	strict_1to1	8477	1	2	multicopy_or_paralog_family	AT5G57740
CNS_14769	PCGlu	CNS_14769__PCGlu__copy2	2	Chr02	5815648	5815690	42	BrPCGlu.02G119800	-2545	1	FALSE	FALSE	BraR500.02G116100	strict_1to1	8477	1	2	multicopy_or_paralog_family	AT5G57740
CNS_14769	PCGlu	CNS_14769__PCGlu__copy3	3	Chr10	24816508	24816549	41	BrPCGlu.10G114700	494	1	FALSE	FALSE	BraR500.10G116700	strict_1to1	8477	2	2	multicopy_or_paralog_family	AT5G57740
CNS_14769	R500	CNS_14769__R500__copy1	1	Chr02	5917217	5917259	42	BraR500.02G116100	285	1	FALSE	FALSE	BraR500.02G116100	strict_1to1	8477	1	2	multicopy_or_paralog_family	AT5G57740	ZT21	ZT09	13
CNS_14769	R500	CNS_14769__R500__copy2	2	Chr02	5922978	5923022	44	BraR500.02G116100	-2516	1	FALSE	FALSE	BraR500.02G116100	strict_1to1	8477	1	2	multicopy_or_paralog_family	AT5G57740	ZT21	ZT09	13
CNS_14769	R500	CNS_14769__R500__copy3	3	Chr10	19016335	19016376	41	BraR500.10G116700	47	1	FALSE	FALSE	BraR500.10G116700	strict_1to1	8477	2	2	multicopy_or_paralog_family	AT5G57740
CNS_14769	VT123	CNS_14769__VT123__copy1	1	Chr02	6008775	6008817	42	BrVT123.02G118400	238	1	FALSE	FALSE	BraR500.02G116100	strict_1to1	8477	1	2	multicopy_or_paralog_family	AT5G57740
CNS_14769	VT123	CNS_14769__VT123__copy2	2	Chr02	6014443	6014487	44	BrVT123.02G118400	-2550	1	FALSE	FALSE	BraR500.02G116100	strict_1to1	8477	1	2	multicopy_or_paralog_family	AT5G57740
CNS_14769	VT123	CNS_14769__VT123__copy3	3	Chr10	21099988	21100029	41	BrVT123.10G112500	455	1	FALSE	FALSE	BraR500.10G116700	strict_1to1	8477	2	2	multicopy_or_paralog_family	AT5G57740
CNS_14769	WO83	CNS_14769__WO83__copy1	1	Chr02	6178409	6178451	42	BrWO83.02G119500	83	1	FALSE	FALSE	BraR500.02G116100	strict_1to1	8477	1	2	multicopy_or_paralog_family	AT5G57740
CNS_14769	WO83	CNS_14769__WO83__copy2	2	Chr02	6185880	6185924	44	BrWO83.02G119500	-4343	1	FALSE	FALSE	BraR500.02G116100	strict_1to1	8477	1	2	multicopy_or_paralog_family	AT5G57740
CNS_14769	WO83	CNS_14769__WO83__copy3	3	Chr10	22434153	22434194	41	BrWO83.10G112100	469	1	FALSE	FALSE	BraR500.10G116700	strict_1to1	8477	2	2	multicopy_or_paralog_family	AT5G57740
CNS_14775	A03	CNS_14775__A03__copy1	1	Chr02	7372428	7372457	29	BrA03.02G139200	9259	1	FALSE	FALSE	BraR500.02G137500	strict_1to1	21237	1	1	single_copy_candidate	AT5G53880
CNS_14775	A03	CNS_14775__A03__copy2	2	Chr09	60522135	60522156	21	BrA03.09G376300	-362	1	FALSE	FALSE	BraR500.09G380700	strict_1to1	19138	1	1	single_copy_candidate	AT3G55980	ZT17	ZT01	6
CNS_14775	A03	CNS_14775__A03__copy3	3	Chr10	18593654	18593682	28	BrA03.10G085100	19294	1	FALSE	FALSE		missing_assignment				missing_assignment
CNS_14775	L58	CNS_14775__L58__copy1	1	Chr02	7847212	7847241	29	BrL58.02G137400	6452	1	FALSE	FALSE	BraR500.02G137500	strict_1to1	21237	1	1	single_copy_candidate	AT5G53880
CNS_14775	L58	CNS_14775__L58__copy2	2	Chr09	60742607	60742628	21	BrL58.09G372900	-363	1	FALSE	FALSE	BraR500.09G380700	strict_1to1	19138	1	1	single_copy_candidate	AT3G55980
CNS_14775	L58	CNS_14775__L58__copy3	3	Chr10	18663395	18663423	28	BrL58.10G084300	21261	1	FALSE	FALSE		missing_assignment				missing_assignment
CNS_14775	PCGlu	CNS_14775__PCGlu__copy1	1	Chr02	7479355	7479384	29	BrPCGlu.02G140700	7463	1	FALSE	FALSE	BraR500.02G137500	strict_1to1	21237	1	1	single_copy_candidate	AT5G53880
CNS_14775	PCGlu	CNS_14775__PCGlu__copy2	2	Chr09	45746996	45747017	21	BrPCGlu.09G415000	-358	1	FALSE	FALSE	BraR500.09G380700	strict_1to1	19138	1	1	single_copy_candidate	AT3G55980
CNS_14775	PCGlu	CNS_14775__PCGlu__copy3	3	Chr10	22356717	22356745	28	BrPCGlu.10G085900	21357	1	FALSE	FALSE	BraR500.10G086900	strict_1to1	1163	1	1	single_copy_candidate	AT5G53870
CNS_14775	R500	CNS_14775__R500__copy1	1	Chr02	7499482	7499511	29	BraR500.02G137500	3296	1	FALSE	FALSE	BraR500.02G137500	strict_1to1	21237	1	1	single_copy_candidate	AT5G53880
CNS_14775	R500	CNS_14775__R500__copy2	2	Chr09	47419959	47419980	21	BraR500.09G380700	0	1	FALSE	FALSE	BraR500.09G380700	strict_1to1	19138	1	1	single_copy_candidate	AT3G55980
CNS_14775	R500	CNS_14775__R500__copy3	3	Chr10	16750430	16750458	28	BraR500.10G087100	-11189	1	FALSE	FALSE	BraR500.10G087100	strict_1to1	8410	2	2	multicopy_or_paralog_family	AT5G53940
CNS_14775	VT123	CNS_14775__VT123__copy1	1	Chr02	7659647	7659676	29	BrVT123.02G139900	4837	1	FALSE	FALSE	BraR500.02G137500	strict_1to1	21237	1	1	single_copy_candidate	AT5G53880
CNS_14775	VT123	CNS_14775__VT123__copy2	2	Chr09	61568181	61568202	21	BrVT123.09G373200	0	1	TRUE	FALSE	BraR500.09G380700	strict_1to1	19138	1	1	single_copy_candidate	AT3G55980
CNS_14775	VT123	CNS_14775__VT123__copy3	3	Chr10	18669330	18669358	28	BrVT123.10G083200	19304	1	FALSE	FALSE		missing_assignment				missing_assignment
CNS_14775	WO83	CNS_14775__WO83__copy1	1	Chr02	7828454	7828483	29	BrWO83.02G140900	3559	1	FALSE	FALSE	BraR500.02G137500	strict_1to1	21237	1	1	single_copy_candidate	AT5G53880
CNS_14775	WO83	CNS_14775__WO83__copy2	2	Chr09	62572716	62572737	21	BrWO83.09G369600	-360	1	FALSE	FALSE	BraR500.09G380700	strict_1to1	19138	1	1	single_copy_candidate	AT3G55980
CNS_14775	WO83	CNS_14775__WO83__copy3	3	Chr10	20090028	20090056	28	BrWO83.10G084200	16121	1	FALSE	FALSE	BraR500.10G086900	strict_1to1	1163	1	1	single_copy_candidate	AT5G53870
CNS_14783	A03	CNS_14783__A03__copy1	1	Chr07	19173276	19173347	71	BrA03.07G065800	1376	1	FALSE	FALSE		missing_assignment				missing_assignment
CNS_14783	A03	CNS_14783__A03__copy2	2	Chr09	16116663	16116699	36	BrA03.09G203200	-38142	1	FALSE	FALSE	BraR500.09G208700	strict_1to1	5700	3	3	multicopy_or_paralog_family	AT2G02080
CNS_14783	A03	CNS_14783__A03__copy3	3	Chr09	51423918	51423990	72	BrA03.09G268800	3127	1	FALSE	FALSE		missing_assignment				missing_assignment
CNS_14783	L58	CNS_14783__L58__copy1	1	Chr07	17119605	17119676	71	BrL58.07G064500	1389	1	FALSE	FALSE		missing_assignment				missing_assignment
CNS_14783	L58	CNS_14783__L58__copy2	2	Chr09	15814759	15814795	36	BrL58.09G203000	-17034	1	FALSE	FALSE	BraR500.09G208700	strict_1to1	5700	2	2	multicopy_or_paralog_family	AT2G02080	ZT09	ZT17	29
CNS_14783	L58	CNS_14783__L58__copy3	3	Chr09	51801647	51801719	72	BrL58.09G268500	3125	1	FALSE	FALSE		missing_assignment				missing_assignment
CNS_14783	R500	CNS_14783__R500__copy1	1	Chr07	13517306	13517377	71	BraR500.07G060000	1314	1	FALSE	FALSE		missing_assignment				missing_assignment
CNS_14783	R500	CNS_14783__R500__copy2	2	Chr09	38570925	38570997	72	BraR500.09G273300	2236	1	FALSE	FALSE		missing_assignment				missing_assignment
CNS_14783	WO83	CNS_14783__WO83__copy1	1	Chr07	17802581	17802652	71	BrWO83.07G065400	1289	1	FALSE	FALSE		missing_assignment				missing_assignment
CNS_14783	WO83	CNS_14783__WO83__copy2	2	Chr09	15749714	15749750	36	BrWO83.09G204300	-38169	1	TRUE	FALSE	BraR500.09G208700	strict_1to1	5700	3	3	multicopy_or_paralog_family	AT2G02080	ZT13	ZT17	28
CNS_14783	WO83	CNS_14783__WO83__copy3	3	Chr09	53735592	53735664	72	BrWO83.09G264700	2302	1	FALSE	FALSE		missing_assignment				missing_assignment
CNS_14784	A03	CNS_14784__A03__copy1	1	Chr04	24157373	24157454	81	BrA03.04G192700	0	1	TRUE	FALSE	BraR500.04G197500	strict_1to1	2873	1	2	multicopy_or_paralog_family	AT2G32960
CNS_14784	A03	CNS_14784__A03__copy2	2	Chr05	40064644	40064714	70	BrA03.05G253000	0	1	TRUE	FALSE	BraR500.05G252600	strict_1to1	2873	2	2	multicopy_or_paralog_family	AT2G32960	ZT01	ZT17	25
CNS_14784	L58	CNS_14784__L58__copy1	1	Chr04	25611287	25611368	81	BrL58.04G192900	0	1	TRUE	FALSE	BraR500.04G197500	strict_1to1	2873	1	2	multicopy_or_paralog_family	AT2G32960
CNS_14784	L58	CNS_14784__L58__copy2	2	Chr05	39968004	39968074	70	BrL58.05G249400	0	1	TRUE	FALSE	BraR500.05G252600	strict_1to1	2873	2	2	multicopy_or_paralog_family	AT2G32960
CNS_14784	PCGlu	CNS_14784__PCGlu__copy1	1	Chr04	25524147	25524228	81	BrPCGlu.04G187600	0	1	TRUE	FALSE	BraR500.04G197500	strict_1to1	2873	1	2	multicopy_or_paralog_family	AT2G32960
CNS_14784	PCGlu	CNS_14784__PCGlu__copy2	2	Chr05	39899953	39900023	70	BrPCGlu.05G250700	0	1	TRUE	FALSE	BraR500.05G252600	strict_1to1	2873	2	2	multicopy_or_paralog_family	AT2G32960
CNS_14784	R500	CNS_14784__R500__copy1	1	Chr04	27470365	27470446	81	BraR500.04G197500	0	1	TRUE	FALSE	BraR500.04G197500	strict_1to1	2873	1	2	multicopy_or_paralog_family	AT2G32960	ZT21	ZT21	33
CNS_14784	R500	CNS_14784__R500__copy2	2	Chr05	38790850	38790928	78	BraR500.05G252600	0	1	TRUE	FALSE	BraR500.05G252600	strict_1to1	2873	2	2	multicopy_or_paralog_family	AT2G32960	ZT21	ZT17	26
CNS_14784	VT123	CNS_14784__VT123__copy1	1	Chr04	24419294	24419375	81	BrVT123.04G192000	0	1	TRUE	FALSE	BraR500.04G197500	strict_1to1	2873	1	2	multicopy_or_paralog_family	AT2G32960
CNS_14784	VT123	CNS_14784__VT123__copy2	2	Chr05	40493712	40493782	70	BrVT123.05G248200	0	1	TRUE	FALSE	BraR500.05G252600	strict_1to1	2873	2	2	multicopy_or_paralog_family	AT2G32960
CNS_14784	WO83	CNS_14784__WO83__copy1	1	Chr04	25384199	25384280	81	BrWO83.04G190000	0	1	TRUE	FALSE	BraR500.04G197500	strict_1to1	2873	1	2	multicopy_or_paralog_family	AT2G32960
CNS_14784	WO83	CNS_14784__WO83__copy2	2	Chr05	39851972	39852042	70	BrWO83.05G251600	0	1	TRUE	FALSE	BraR500.05G252600	strict_1to1	2873	2	2	multicopy_or_paralog_family	AT2G32960
CNS_14791	A03	CNS_14791__A03__copy1	1	Chr02	6545930	6545968	38	BrA03.02G125700	630	1	FALSE	FALSE	BraR500.02G124100	strict_1to1	1235	1	3	multicopy_or_paralog_family	AT5G56240
CNS_14791	A03	CNS_14791__A03__copy2	2	Chr03	39876051	39876089	38	BrA03.03G446700	441	1	FALSE	FALSE	BraR500.03G460000	strict_1to1	1235	2	3	multicopy_or_paralog_family	AT5G56240	ZT05	ZT05	10
CNS_14791	A03	CNS_14791__A03__copy3	3	Chr10	19969951	19969989	38	BrA03.10G102800	4600	1	FALSE	FALSE	BraR500.10G104400	strict_1to1	1235	3	3	multicopy_or_paralog_family	AT5G56240	ZT21	ZT17	26
CNS_14791	L58	CNS_14791__L58__copy1	1	Chr02	7054503	7054541	38	BrL58.02G124600	671	1	FALSE	FALSE	BraR500.02G124100	strict_1to1	1235	1	3	multicopy_or_paralog_family	AT5G56240
CNS_14791	L58	CNS_14791__L58__copy2	2	Chr03	39014405	39014443	38	BrL58.03G443800	2380	1	FALSE	FALSE	BraR500.03G460000	strict_1to1	1235	2	3	multicopy_or_paralog_family	AT5G56240	ZT05	ZT09	17
CNS_14791	L58	CNS_14791__L58__copy3	3	Chr10	20072986	20073024	38	BrL58.10G101500	6778	1	FALSE	FALSE	BraR500.10G104400	strict_1to1	1235	3	3	multicopy_or_paralog_family	AT5G56240	ZT17	ZT17	27
CNS_14791	PCGlu	CNS_14791__PCGlu__copy1	1	Chr02	6658631	6658669	38	BrPCGlu.02G127500	595	1	FALSE	FALSE	BraR500.02G124100	strict_1to1	1235	1	3	multicopy_or_paralog_family	AT5G56240
CNS_14791	PCGlu	CNS_14791__PCGlu__copy2	2	Chr03	38598625	38598663	38	BrPCGlu.03G449100	508	1	FALSE	FALSE	BraR500.03G460000	strict_1to1	1235	2	3	multicopy_or_paralog_family	AT5G56240
CNS_14791	PCGlu	CNS_14791__PCGlu__copy3	3	Chr10	23793599	23793637	38	BrPCGlu.10G104000	6739	1	FALSE	FALSE	BraR500.10G104400	strict_1to1	1235	3	3	multicopy_or_paralog_family	AT5G56240
CNS_14791	R500	CNS_14791__R500__copy1	1	Chr02	6667030	6667068	38	BraR500.02G124100	612	1	FALSE	FALSE	BraR500.02G124100	strict_1to1	1235	1	3	multicopy_or_paralog_family	AT5G56240	ZT21	ZT17	26
CNS_14791	R500	CNS_14791__R500__copy2	2	Chr03	37480708	37480746	38	BraR500.03G460000	480	1	FALSE	FALSE	BraR500.03G460000	strict_1to1	1235	2	3	multicopy_or_paralog_family	AT5G56240
CNS_14791	R500	CNS_14791__R500__copy3	3	Chr10	18006699	18006737	38	BraR500.10G104400	6715	1	FALSE	FALSE	BraR500.10G104400	strict_1to1	1235	3	3	multicopy_or_paralog_family	AT5G56240
CNS_14791	VT123	CNS_14791__VT123__copy1	1	Chr02	6818083	6818121	38	BrVT123.02G126300	655	1	FALSE	FALSE	BraR500.02G124100	strict_1to1	1235	1	3	multicopy_or_paralog_family	AT5G56240
CNS_14791	VT123	CNS_14791__VT123__copy2	2	Chr03	37496021	37496059	38	BrVT123.03G448400	550	1	FALSE	FALSE	BraR500.03G460000	strict_1to1	1235	2	3	multicopy_or_paralog_family	AT5G56240	ZT21	ZT09	13
CNS_14791	VT123	CNS_14791__VT123__copy3	3	Chr10	20012488	20012526	38	BrVT123.10G101100	4640	1	FALSE	FALSE	BraR500.10G104400	strict_1to1	1235	3	3	multicopy_or_paralog_family	AT5G56240	ZT21	ZT17	26
CNS_14791	WO83	CNS_14791__WO83__copy1	1	Chr02	6984575	6984612	37	BrWO83.02G127400	567	1	FALSE	FALSE	BraR500.02G124100	strict_1to1	1235	1	3	multicopy_or_paralog_family	AT5G56240	ZT21	ZT17	26
CNS_14791	WO83	CNS_14791__WO83__copy2	2	Chr03	36782694	36782732	38	BrWO83.03G446900	535	1	FALSE	FALSE	BraR500.03G460000	strict_1to1	1235	2	3	multicopy_or_paralog_family	AT5G56240
CNS_14791	WO83	CNS_14791__WO83__copy3	3	Chr10	21446483	21446521	38	BrWO83.10G101600	4653	1	FALSE	FALSE	BraR500.10G104400	strict_1to1	1235	3	3	multicopy_or_paralog_family	AT5G56240
CNS_14793	A03	CNS_14793__A03__copy1	1	Chr02	6271710	6271749	39	BrA03.02G121900	-180	1	FALSE	FALSE	BraR500.02G120500	strict_1to1	1274	2	3	multicopy_or_paralog_family	AT5G57150
CNS_14793	L58	CNS_14793__L58__copy1	1	Chr02	6762450	6762489	39	BrL58.02G121400	-141	1	FALSE	FALSE	BraR500.02G120500	strict_1to1	1274	2	3	multicopy_or_paralog_family	AT5G57150
CNS_14793	PCGlu	CNS_14793__PCGlu__copy1	1	Chr02	6366239	6366280	41	BrPCGlu.02G124300	-162	1	FALSE	FALSE	BraR500.02G120500	strict_1to1	1274	2	4	multicopy_or_paralog_family	AT5G57150
CNS_14793	R500	CNS_14793__R500__copy1	1	Chr02	6420742	6420781	39	BraR500.02G120500	-38	1	FALSE	FALSE	BraR500.02G120500	strict_1to1	1274	2	3	multicopy_or_paralog_family	AT5G57150
CNS_14793	VT123	CNS_14793__VT123__copy1	1	Chr02	6528322	6528361	39	BrVT123.02G123100	-525	1	FALSE	FALSE	BraR500.02G120500	strict_1to1	1274	1	2	multicopy_or_paralog_family	AT5G57150
CNS_14793	WO83	CNS_14793__WO83__copy1	1	Chr02	6732289	6732328	39	BrWO83.02G124100	-462	1	FALSE	FALSE	BraR500.02G120500	strict_1to1	1274	2	3	multicopy_or_paralog_family	AT5G57150
CNS_14794	A03	CNS_14794__A03__copy1	1	Chr03	41838352	41838461	109	BrA03.03G487500	26	1	FALSE	FALSE	BraR500.03G501700	strict_1to1	1537	1	2	multicopy_or_paralog_family	AT5G18970	ZT17	ZT05	7
CNS_14794	A03	CNS_14794__A03__copy2	2	Chr10	24024540	24024653	113	BrA03.10G162800	19	1	FALSE	FALSE	BraR500.10G165800	strict_1to1	1537	2	2	multicopy_or_paralog_family	AT5G18970	ZT01	ZT17	25
CNS_14794	L58	CNS_14794__L58__copy1	1	Chr03	40906172	40906285	113	BrL58.03G483900	14	1	FALSE	FALSE	BraR500.03G501700	strict_1to1	1537	1	2	multicopy_or_paralog_family	AT5G18970
CNS_14794	L58	CNS_14794__L58__copy2	2	Chr10	23987252	23987365	113	BrL58.10G160500	21	1	FALSE	FALSE	BraR500.10G165800	strict_1to1	1537	2	2	multicopy_or_paralog_family	AT5G18970
CNS_14794	PCGlu	CNS_14794__PCGlu__copy1	1	Chr03	40579096	40579205	109	BrPCGlu.03G489600	75	1	FALSE	FALSE	BraR500.03G501700	strict_1to1	1537	1	2	multicopy_or_paralog_family	AT5G18970
CNS_14794	PCGlu	CNS_14794__PCGlu__copy2	2	Chr10	27693103	27693216	113	BrPCGlu.10G163900	0	1	TRUE	FALSE	BraR500.10G165700	strict_1to1	20429	1	1	single_copy_candidate	AT5G18980
CNS_14794	R500	CNS_14794__R500__copy1	1	Chr03	39417933	39418042	109	BraR500.03G501700	73	1	FALSE	FALSE	BraR500.03G501700	strict_1to1	1537	1	2	multicopy_or_paralog_family	AT5G18970
CNS_14794	R500	CNS_14794__R500__copy2	2	Chr10	21822651	21822764	113	BraR500.10G165700	0	1	TRUE	FALSE	BraR500.10G165700	strict_1to1	20429	1	1	single_copy_candidate	AT5G18980
CNS_14794	VT123	CNS_14794__VT123__copy1	1	Chr03	39416445	39416554	109	BrVT123.03G489000	26	1	FALSE	FALSE	BraR500.03G501700	strict_1to1	1537	1	2	multicopy_or_paralog_family	AT5G18970
CNS_14794	VT123	CNS_14794__VT123__copy2	2	Chr10	23971999	23972112	113	BrVT123.10G161100	0	1	TRUE	FALSE	BraR500.10G165700	strict_1to1	20429	1	1	single_copy_candidate	AT5G18980
CNS_14794	WO83	CNS_14794__WO83__copy1	1	Chr03	38711052	38711161	109	BrWO83.03G486700	73	1	FALSE	FALSE	BraR500.03G501700	strict_1to1	1537	1	2	multicopy_or_paralog_family	AT5G18970
CNS_14794	WO83	CNS_14794__WO83__copy2	2	Chr10	25270315	25270428	113	BrWO83.10G161300	0	1	TRUE	FALSE	BraR500.10G165700	strict_1to1	20429	1	1	single_copy_candidate	AT5G18980
CNS_14798	A03	CNS_14798__A03__copy1	1	Chr03	34845791	34845818	27	BrA03.03G361900	-2610	1	FALSE	FALSE		missing_assignment				missing_assignment
CNS_14798	A03	CNS_14798__A03__copy2	2	Chr04	27560216	27560248	32	BrA03.04G249500	-2324	1	FALSE	FALSE		missing_assignment				missing_assignment
CNS_14798	L58	CNS_14798__L58__copy1	1	Chr03	34027173	34027200	27	BrL58.03G359600	-3153	1	FALSE	FALSE		missing_assignment				missing_assignment
CNS_14798	L58	CNS_14798__L58__copy2	2	Chr04	29149917	29149949	32	BrL58.04G249900	-2266	1	FALSE	FALSE		missing_assignment				missing_assignment
CNS_14798	PCGlu	CNS_14798__PCGlu__copy1	1	Chr03	33507215	33507242	27	BrPCGlu.03G363200	-4042	1	FALSE	FALSE		missing_assignment				missing_assignment
CNS_14798	PCGlu	CNS_14798__PCGlu__copy2	2	Chr04	28872778	28872810	32	BrPCGlu.04G245500	-2727	1	FALSE	FALSE		missing_assignment				missing_assignment
CNS_14798	R500	CNS_14798__R500__copy1	1	Chr03	32737804	32737831	27	BraR500.03G373000	-2878	1	FALSE	FALSE		missing_assignment				missing_assignment
CNS_14798	R500	CNS_14798__R500__copy2	2	Chr04	31025590	31025622	32	BraR500.04G255800	-2705	1	FALSE	FALSE		missing_assignment				missing_assignment
CNS_14798	VT123	CNS_14798__VT123__copy1	1	Chr03	32474350	32474377	27	BrVT123.03G362100	-2594	1	FALSE	FALSE		missing_assignment				missing_assignment
CNS_14798	VT123	CNS_14798__VT123__copy2	2	Chr04	27843175	27843207	32	BrVT123.04G248900	-2274	1	FALSE	FALSE		missing_assignment				missing_assignment
CNS_14798	WO83	CNS_14798__WO83__copy1	1	Chr03	31793051	31793078	27	BrWO83.03G361100	-4988	1	FALSE	FALSE		missing_assignment				missing_assignment
CNS_14798	WO83	CNS_14798__WO83__copy2	2	Chr04	28865259	28865291	32	BrWO83.04G247500	-2267	1	FALSE	FALSE		missing_assignment				missing_assignment
CNS_148	A03	CNS_148__A03__copy1	1	Chr06	9353271	9353295	24	BrA03.06G139500	0	1	TRUE	FALSE	BraR500.06G139700	strict_1to1	4799	1	2	multicopy_or_paralog_family	AT1G19700
CNS_148	A03	CNS_148__A03__copy2	2	Chr08	3147759	3147783	24	BrA03.08G077600	0	1	FALSE	FALSE	BraR500.08G077300	strict_1to1	4799	2	2	multicopy_or_paralog_family	AT1G19700
CNS_148	L58	CNS_148__L58__copy1	1	Chr06	9231826	9231850	24	BrL58.06G167000	0	1	TRUE	FALSE	BraR500.06G139700	strict_1to1	4799	1	2	multicopy_or_paralog_family	AT1G19700
CNS_148	L58	CNS_148__L58__copy2	2	Chr08	3163335	3163359	24	BrL58.08G076600	0	1	TRUE	FALSE	BraR500.08G077300	strict_1to1	4799	2	2	multicopy_or_paralog_family	AT1G19700
CNS_148	PCGlu	CNS_148__PCGlu__copy1	1	Chr06	9279608	9279632	24	BrPCGlu.06G140300	0	1	TRUE	FALSE	BraR500.06G139700	strict_1to1	4799	1	2	multicopy_or_paralog_family	AT1G19700
CNS_148	PCGlu	CNS_148__PCGlu__copy2	2	Chr08	3078736	3078760	24	BrPCGlu.08G077400	0	1	TRUE	FALSE	BraR500.08G077300	strict_1to1	4799	2	2	multicopy_or_paralog_family	AT1G19700
CNS_148	R500	CNS_148__R500__copy1	1	Chr06	9280690	9280714	24	BraR500.06G139700	0	1	FALSE	FALSE	BraR500.06G139700	strict_1to1	4799	1	2	multicopy_or_paralog_family	AT1G19700	ZT01	ZT21	32
CNS_148	R500	CNS_148__R500__copy2	2	Chr08	3130082	3130106	24	BraR500.08G077300	0	1	TRUE	FALSE	BraR500.08G077300	strict_1to1	4799	2	2	multicopy_or_paralog_family	AT1G19700
CNS_148	VT123	CNS_148__VT123__copy1	1	Chr06	9134941	9134965	24	BrVT123.06G136800	0	1	TRUE	FALSE	BraR500.06G139700	strict_1to1	4799	1	2	multicopy_or_paralog_family	AT1G19700
CNS_148	VT123	CNS_148__VT123__copy2	2	Chr08	3132752	3132776	24	BrVT123.08G076800	0	1	TRUE	FALSE	BraR500.08G077300	strict_1to1	4799	2	2	multicopy_or_paralog_family	AT1G19700
CNS_148	WO83	CNS_148__WO83__copy1	1	Chr06	10472433	10472457	24	BrWO83.06G139900	0	1	TRUE	FALSE	BraR500.06G139700	strict_1to1	4799	1	2	multicopy_or_paralog_family	AT1G19700
CNS_148	WO83	CNS_148__WO83__copy2	2	Chr08	3146716	3146740	24	BrWO83.08G077000	0	1	FALSE	FALSE	BraR500.08G077300	strict_1to1	4799	2	2	multicopy_or_paralog_family	AT1G19700
CNS_14804	A03	CNS_14804__A03__copy1	1	Chr08	23260	23287	27	BrA03.08G000400	-151	1	FALSE	FALSE	BraR500.08G000500	strict_1to1	7235	1	2	multicopy_or_paralog_family	AT1G01030
CNS_14804	A03	CNS_14804__A03__copy2	2	Chr10	443933	443973	40	BrA03.10G008100	-188	1	FALSE	FALSE	BraR500.10G008300	strict_1to1	7235	2	2	multicopy_or_paralog_family	AT1G01030
CNS_14804	L58	CNS_14804__L58__copy1	1	Chr08	23949	23976	27	BrL58.08G000400	-221	1	FALSE	FALSE	BraR500.08G000500	strict_1to1	7235	1	2	multicopy_or_paralog_family	AT1G01030
CNS_14804	L58	CNS_14804__L58__copy2	2	Chr10	494471	494511	40	BrL58.10G008200	-187	1	FALSE	FALSE	BraR500.10G008300	strict_1to1	7235	2	2	multicopy_or_paralog_family	AT1G01030
CNS_14804	PCGlu	CNS_14804__PCGlu__copy1	1	Chr08	22944	22971	27	BrPCGlu.08G000400	-221	1	FALSE	FALSE	BraR500.08G000500	strict_1to1	7235	1	2	multicopy_or_paralog_family	AT1G01030
CNS_14804	PCGlu	CNS_14804__PCGlu__copy2	2	Chr10	468931	468971	40	BrPCGlu.10G008400	0	1	TRUE	FALSE	BraR500.10G008300	strict_1to1	7235	2	2	multicopy_or_paralog_family	AT1G01030
CNS_14804	R500	CNS_14804__R500__copy1	1	Chr08	35037	35064	27	BraR500.08G000500	-151	1	FALSE	FALSE	BraR500.08G000500	strict_1to1	7235	1	2	multicopy_or_paralog_family	AT1G01030	ZT21	ZT17	26
CNS_14804	R500	CNS_14804__R500__copy2	2	Chr10	475611	475651	40	BraR500.10G008300	0	1	FALSE	FALSE	BraR500.10G008300	strict_1to1	7235	2	2	multicopy_or_paralog_family	AT1G01030	ZT01	ZT17	25
CNS_14804	VT123	CNS_14804__VT123__copy1	1	Chr08	32664	32691	27	BrVT123.08G000400	0	1	TRUE	FALSE	BraR500.08G000500	strict_1to1	7235	1	2	multicopy_or_paralog_family	AT1G01030
CNS_14804	VT123	CNS_14804__VT123__copy2	2	Chr10	477992	478032	40	BrVT123.10G008500	-188	1	FALSE	FALSE	BraR500.10G008300	strict_1to1	7235	2	2	multicopy_or_paralog_family	AT1G01030
CNS_14804	WO83	CNS_14804__WO83__copy1	1	Chr08	34562	34589	27	BrWO83.08G000400	0	1	TRUE	FALSE	BraR500.08G000500	strict_1to1	7235	1	2	multicopy_or_paralog_family	AT1G01030
CNS_14804	WO83	CNS_14804__WO83__copy2	2	Chr10	423850	423890	40	BrWO83.10G007700	-210	1	FALSE	FALSE	BraR500.10G008300	strict_1to1	7235	2	2	multicopy_or_paralog_family	AT1G01030
CNS_14808	A03	CNS_14808__A03__copy1	1	Chr08	26369846	26369867	21	BrA03.08G259900	4762	1	FALSE	FALSE	BraR500.08G263200	strict_1to1	3921	2	2	multicopy_or_paralog_family	AT1G44100
CNS_14808	PCGlu	CNS_14808__PCGlu__copy1	1	Chr08	26320600	26320621	21	BrPCGlu.08G259100	4768	1	FALSE	FALSE	BraR500.08G263200	strict_1to1	3921	2	2	multicopy_or_paralog_family	AT1G44100
CNS_14809	A03	CNS_14809__A03__copy1	1	Chr05	8042720	8042747	27	BrA03.05G105200	0	1	FALSE	FALSE	BraR500.05G104200	strict_1to1	11913	1	1	single_copy_candidate	AT3G15220
CNS_14809	L58	CNS_14809__L58__copy1	1	Chr05	8020195	8020222	27	BrL58.05G103200	0	1	FALSE	FALSE	BraR500.05G104200	strict_1to1	11913	1	1	single_copy_candidate	AT3G15220
CNS_14809	PCGlu	CNS_14809__PCGlu__copy1	1	Chr05	7984581	7984608	27	BrPCGlu.05G105800	0	1	FALSE	FALSE	BraR500.05G104200	strict_1to1	11913	1	1	single_copy_candidate	AT3G15220
CNS_14809	R500	CNS_14809__R500__copy1	1	Chr05	7323672	7323699	27	BraR500.05G104200	0	1	FALSE	FALSE	BraR500.05G104200	strict_1to1	11913	1	1	single_copy_candidate	AT3G15220
CNS_14809	VT123	CNS_14809__VT123__copy1	1	Chr05	8056689	8056716	27	BrVT123.05G103500	0	1	FALSE	FALSE	BraR500.05G104200	strict_1to1	11913	1	1	single_copy_candidate	AT3G15220	ZT13	ZT05	8
CNS_14809	WO83	CNS_14809__WO83__copy1	1	Chr05	8102899	8102926	27	BrWO83.05G104400	0	1	FALSE	FALSE	BraR500.05G104200	strict_1to1	11913	1	1	single_copy_candidate	AT3G15220	ZT17	ZT21	34
CNS_14816	A03	CNS_14816__A03__copy1	1	Chr07	37222095	37222197	102	BrA03.07G353400	1597	1	FALSE	FALSE		missing_assignment				missing_assignment
CNS_14816	L58	CNS_14816__L58__copy1	1	Chr07	35429665	35429767	102	BrL58.07G351600	1671	1	FALSE	FALSE		missing_assignment				missing_assignment
CNS_14816	PCGlu	CNS_14816__PCGlu__copy1	1	Chr07	35057881	35057983	102	BrPCGlu.07G352100	-2807	1	FALSE	FALSE		missing_assignment				missing_assignment
CNS_14816	R500	CNS_14816__R500__copy1	1	Chr07	32704955	32705057	102	BraR500.07G363400	-2707	1	FALSE	FALSE		missing_assignment				missing_assignment
CNS_14816	VT123	CNS_14816__VT123__copy1	1	Chr07	36956837	36956939	102	BrVT123.07G350500	-2807	1	FALSE	FALSE		missing_assignment				missing_assignment
CNS_14816	WO83	CNS_14816__WO83__copy1	1	Chr07	35975809	35975911	102	BrWO83.07G354300	-2809	1	FALSE	FALSE		missing_assignment				missing_assignment
CNS_14819	A03	CNS_14819__A03__copy1	1	Chr06	40336400	40336437	37	BrA03.06G244700	167	1	FALSE	FALSE	BraR500.06G233800	strict_1to1	5173	1	1	single_copy_candidate	AT5G65090
CNS_14819	L58	CNS_14819__L58__copy1	1	Chr06	39297119	39297156	37	BrL58.06G271500	242	1	FALSE	FALSE	BraR500.06G233800	strict_1to1	5173	1	1	single_copy_candidate	AT5G65090
CNS_14819	PCGlu	CNS_14819__PCGlu__copy1	1	Chr06	47203386	47203423	37	BrPCGlu.06G240500	239	1	FALSE	FALSE	BraR500.06G233800	strict_1to1	5173	1	1	single_copy_candidate	AT5G65090
CNS_14819	R500	CNS_14819__R500__copy1	1	Chr06	31797460	31797497	37	BraR500.06G233800	253	1	FALSE	FALSE	BraR500.06G233800	strict_1to1	5173	1	1	single_copy_candidate	AT5G65090	ZT09	ZT01	2
CNS_14819	VT123	CNS_14819__VT123__copy1	1	Chr06	39422400	39422437	37	BrVT123.06G240700	129	1	FALSE	FALSE	BraR500.06G233800	strict_1to1	5173	2	2	multicopy_or_paralog_family	AT5G65090
CNS_14819	WO83	CNS_14819__WO83__copy1	1	Chr06	39943397	39943434	37	BrWO83.06G235000	271	1	FALSE	FALSE	BraR500.06G233800	strict_1to1	5173	1	1	single_copy_candidate	AT5G65090	ZT13	ZT21	35
CNS_1482	A03	CNS_1482__A03__copy1	1	Chr03	38241289	38241312	23	BrA03.03G420900	30634	1	FALSE	FALSE	BraR500.03G433500	strict_1to1	1081	1	2	multicopy_or_paralog_family	AT2G30000
CNS_1482	A03	CNS_1482__A03__copy2	2	Chr08	3640085	3640108	23	BrA03.08G087000	-5928	1	FALSE	FALSE	BraR500.08G087100	qualified_non_1to1_anchor_set	7454	1	1	single_copy_candidate	AT1G21980
CNS_1482	A03	CNS_1482__A03__copy3	3	Chr08	12091689	12091712	23	BrA03.08G215500	13157	1	FALSE	FALSE	BraR500.08G219200	strict_1to1	7889	3	3	multicopy_or_paralog_family	AT4G18100
CNS_1482	L58	CNS_1482__L58__copy1	1	Chr04	27315498	27315521	23	BrL58.04G218700	1021	1	FALSE	FALSE	BraR500.04G224600	strict_1to1	847	2	2	multicopy_or_paralog_family	AT2G37400
CNS_1482	L58	CNS_1482__L58__copy2	2	Chr08	12215232	12215255	23	BrL58.08G214000	13165	1	FALSE	FALSE	BraR500.08G219200	strict_1to1	7889	3	3	multicopy_or_paralog_family	AT4G18100
CNS_1482	PCGlu	CNS_1482__PCGlu__copy1	1	Chr09	20888935	20888958	23	BrPCGlu.09G285800	1530	1	FALSE	FALSE	BraR500.09G250500	strict_1to1	479	2	2	multicopy_or_paralog_family	AT4G09012
CNS_1482	PCGlu	CNS_1482__PCGlu__copy2	2	scaffold_132	87767	87790	23	BrPCGlu.K004800	-5931	1	FALSE	FALSE	BraR500.08G087100	qualified_non_1to1_anchor_set	7454	2	2	multicopy_or_paralog_family	AT1G21980
CNS_1482	R500	CNS_1482__R500__copy1	1	Chr03	38609418	38609441	23	BraR500.03G482900	4919	1	TRUE	FALSE	BraR500.03G482900	strict_1to1	1396	1	2	multicopy_or_paralog_family	AT5G60335
CNS_1482	R500	CNS_1482__R500__copy2	2	Chr10	25504262	25504285	23	BraR500.10G250800	-11408	1	FALSE	FALSE	BraR500.10G250800	strict_1to1	1948	2	2	multicopy_or_paralog_family	AT5G06960	ZT17	ZT09	14
CNS_1482	VT123	CNS_1482__VT123__copy1	1	Chr08	11742343	11742366	23	BrVT123.08G213300	13005	1	FALSE	FALSE	BraR500.08G219200	strict_1to1	7889	3	3	multicopy_or_paralog_family	AT4G18100
CNS_1482	WO83	CNS_1482__WO83__copy1	1	Chr09	19806226	19806249	23	BrWO83.09G241800	1587	1	FALSE	FALSE	BraR500.09G250500	strict_1to1	479	2	2	multicopy_or_paralog_family	AT4G09012
CNS_14821	A03	CNS_14821__A03__copy1	1	Chr02	34854864	34854909	45	BrA03.02G301200	12309	1	FALSE	FALSE	BraR500.02G307700	strict_1to1	5668	1	1	single_copy_candidate	AT2G03440
CNS_14821	A03	CNS_14821__A03__copy2	2	Chr06	46840317	46840362	45	BrA03.06G343000	-21385	1	FALSE	FALSE		missing_assignment				missing_assignment
CNS_14821	L58	CNS_14821__L58__copy1	1	Chr02	34774150	34774195	45	BrL58.02G302700	12339	1	FALSE	FALSE	BraR500.02G307700	strict_1to1	5668	1	1	single_copy_candidate	AT2G03440	ZT21	ZT09	13
CNS_14821	L58	CNS_14821__L58__copy2	2	Chr06	45666240	45666285	45	BrL58.06G368200	-19855	1	FALSE	FALSE		missing_assignment				missing_assignment
CNS_14821	PCGlu	CNS_14821__PCGlu__copy1	1	Chr02	32045836	32045881	45	BrPCGlu.02G303100	12309	1	FALSE	FALSE	BraR500.02G307700	strict_1to1	5668	1	1	single_copy_candidate	AT2G03440
CNS_14821	R500	CNS_14821__R500__copy1	1	Chr02	36573587	36573632	45	BraR500.02G307700	16321	1	FALSE	FALSE	BraR500.02G307700	strict_1to1	5668	1	1	single_copy_candidate	AT2G03440
CNS_14821	R500	CNS_14821__R500__copy2	2	Chr06	38352547	38352592	45	BraR500.06G333300	-28518	1	FALSE	FALSE		missing_assignment				missing_assignment
CNS_14821	VT123	CNS_14821__VT123__copy1	1	Chr02	34632646	34632691	45	BrVT123.02G303100	12322	1	FALSE	FALSE	BraR500.02G307700	strict_1to1	5668	1	1	single_copy_candidate	AT2G03440	ZT21	ZT13	19
CNS_14821	VT123	CNS_14821__VT123__copy2	2	Chr06	45941353	45941398	45	BrVT123.06G338600	-19965	1	FALSE	FALSE		missing_assignment				missing_assignment
CNS_14821	WO83	CNS_14821__WO83__copy1	1	Chr02	35140576	35140621	45	BrWO83.02G305100	12272	1	FALSE	FALSE	BraR500.02G307700	strict_1to1	5668	1	1	single_copy_candidate	AT2G03440	ZT21	ZT09	13
CNS_14821	WO83	CNS_14821__WO83__copy2	2	Chr06	46220436	46220481	45	BrWO83.06G331700	-48913	1	FALSE	FALSE	BraR500.06G332900	strict_1to1	23411	1	1	single_copy_candidate	AT2G03620	ZT21	ZT13	19
CNS_14822	A03	CNS_14822__A03__copy1	1	Chr03	20012201	20012250	49	BrA03.03G102500	0	1	FALSE	FALSE	BraR500.03G110000	strict_1to1	22459	1	1	single_copy_candidate	AT4G22570
CNS_14822	L58	CNS_14822__L58__copy1	1	Chr03	19197598	19197647	49	BrL58.03G102600	0	1	FALSE	FALSE	BraR500.03G110000	strict_1to1	22459	1	1	single_copy_candidate	AT4G22570
CNS_14822	PCGlu	CNS_14822__PCGlu__copy1	1	Chr03	18738029	18738078	49	BrPCGlu.03G102900	0	1	FALSE	FALSE	BraR500.03G110000	strict_1to1	22459	1	1	single_copy_candidate	AT4G22570
CNS_14822	R500	CNS_14822__R500__copy1	1	Chr03	18235436	18235484	48	BraR500.03G110000	0	1	FALSE	FALSE	BraR500.03G110000	strict_1to1	22459	1	1	single_copy_candidate	AT4G22570
CNS_14822	VT123	CNS_14822__VT123__copy1	1	Chr03	17502404	17502453	49	BrVT123.03G102100	0	1	FALSE	FALSE	BraR500.03G110000	strict_1to1	22459	1	1	single_copy_candidate	AT4G22570
CNS_14822	WO83	CNS_14822__WO83__copy1	1	Chr03	17179379	17179427	48	BrWO83.03G101700	0	1	FALSE	FALSE	BraR500.03G110000	strict_1to1	22459	1	1	single_copy_candidate	AT4G22570
CNS_14823	A03	CNS_14823__A03__copy1	1	Chr03	30905164	30905198	34	BrA03.03G289600	0	1	TRUE	FALSE	BraR500.03G300800	strict_1to1	347	1	2	multicopy_or_paralog_family	AT4G00860
CNS_14823	L58	CNS_14823__L58__copy1	1	Chr03	30120359	30120394	35	BrL58.03G289000	0	1	TRUE	FALSE	BraR500.03G300800	strict_1to1	347	1	2	multicopy_or_paralog_family	AT4G00860
CNS_14823	PCGlu	CNS_14823__PCGlu__copy1	1	Chr03	29606591	29606626	35	BrPCGlu.03G291500	0	1	TRUE	FALSE	BraR500.03G300800	strict_1to1	347	1	2	multicopy_or_paralog_family	AT4G00860
CNS_14823	R500	CNS_14823__R500__copy1	1	Chr03	28857704	28857738	34	BraR500.03G300800	0	1	TRUE	FALSE	BraR500.03G300800	strict_1to1	347	1	2	multicopy_or_paralog_family	AT4G00860	ZT17	ZT21	34
CNS_14823	VT123	CNS_14823__VT123__copy1	1	Chr03	28483145	28483180	35	BrVT123.03G291000	0	1	TRUE	FALSE	BraR500.03G300800	strict_1to1	347	1	2	multicopy_or_paralog_family	AT4G00860
CNS_14823	WO83	CNS_14823__WO83__copy1	1	Chr03	27884304	27884339	35	BrWO83.03G289500	0	1	TRUE	FALSE	BraR500.03G300800	strict_1to1	347	1	2	multicopy_or_paralog_family	AT4G00860
CNS_14826	A03	CNS_14826__A03__copy1	1	Chr01	3545529	3545561	32	BrA03.01G072400	871	1	FALSE	FALSE	BraR500.01G071600	strict_1to1	7675	3	7	multicopy_or_paralog_family	AT4G30290
CNS_14826	A03	CNS_14826__A03__copy2	2	Chr03	16693408	16693439	31	BrA03.03G055200	1000	1	FALSE	FALSE	BraR500.03G062000	strict_1to1	7675	6	7	multicopy_or_paralog_family	AT4G30290
CNS_14826	L58	CNS_14826__L58__copy1	1	Chr01	3529413	3529445	32	BrL58.01G073100	642	1	FALSE	FALSE	BraR500.01G071600	strict_1to1	7675	3	7	multicopy_or_paralog_family	AT4G30290
CNS_14826	L58	CNS_14826__L58__copy2	2	Chr03	15872290	15872321	31	BrL58.03G056100	1278	1	FALSE	FALSE	BraR500.03G062000	strict_1to1	7675	6	7	multicopy_or_paralog_family	AT4G30290
CNS_14826	PCGlu	CNS_14826__PCGlu__copy1	1	Chr01	3535290	3535322	32	BrPCGlu.01G072400	809	1	FALSE	FALSE	BraR500.01G071600	strict_1to1	7675	3	8	multicopy_or_paralog_family	AT4G30290
CNS_14826	PCGlu	CNS_14826__PCGlu__copy2	2	Chr03	15371225	15371256	31	BrPCGlu.03G055600	1192	1	FALSE	FALSE	BraR500.03G062000	strict_1to1	7675	6	8	multicopy_or_paralog_family	AT4G30290
CNS_14826	R500	CNS_14826__R500__copy1	1	Chr01	3485824	3485856	32	BraR500.01G071600	822	1	FALSE	FALSE	BraR500.01G071600	strict_1to1	7675	2	5	multicopy_or_paralog_family	AT4G30290
CNS_14826	R500	CNS_14826__R500__copy2	2	Chr03	14958078	14958109	31	BraR500.03G062000	934	1	FALSE	FALSE	BraR500.03G062000	strict_1to1	7675	4	5	multicopy_or_paralog_family	AT4G30290	ZT13	ZT01	1
CNS_14826	VT123	CNS_14826__VT123__copy1	1	Chr01	3578574	3578606	32	BrVT123.01G073000	823	1	FALSE	FALSE	BraR500.01G071600	strict_1to1	7675	3	6	multicopy_or_paralog_family	AT4G30290
CNS_14826	VT123	CNS_14826__VT123__copy2	2	Chr03	14115304	14115335	31	BrVT123.03G054200	932	1	FALSE	FALSE	BraR500.03G062000	strict_1to1	7675	5	6	multicopy_or_paralog_family	AT4G30290
CNS_14826	WO83	CNS_14826__WO83__copy1	1	Chr01	3409670	3409702	32	BrWO83.01G071600	819	1	FALSE	FALSE	BraR500.01G071600	strict_1to1	7675	3	7	multicopy_or_paralog_family	AT4G30290	ZT17	ZT01	6
CNS_14826	WO83	CNS_14826__WO83__copy2	2	Chr03	13869863	13869895	32	BrWO83.03G054100	1013	1	FALSE	FALSE	BraR500.03G062000	strict_1to1	7675	6	7	multicopy_or_paralog_family	AT4G30290
CNS_14827	A03	CNS_14827__A03__copy1	1	Chr06	38920506	38920537	31	BrA03.06G224300	0	1	FALSE	FALSE	BraR500.06G214100	strict_1to1	5063	1	2	multicopy_or_paralog_family	AT5G62600
CNS_14827	L58	CNS_14827__L58__copy1	1	Chr06	37931643	37931674	31	BrL58.06G251800	0	1	FALSE	FALSE	BraR500.06G214100	strict_1to1	5063	1	2	multicopy_or_paralog_family	AT5G62600
CNS_14827	L58	CNS_14827__L58__copy2	2	Chr09	4584712	4584744	32	BrL58.09G070200	0	1	FALSE	FALSE	BraR500.09G072900	strict_1to1	5063	2	2	multicopy_or_paralog_family	AT5G62600
CNS_14827	PCGlu	CNS_14827__PCGlu__copy1	1	Chr06	45760642	45760673	31	BrPCGlu.06G220700	0	1	FALSE	FALSE	BraR500.06G214100	strict_1to1	5063	1	2	multicopy_or_paralog_family	AT5G62600
CNS_14827	PCGlu	CNS_14827__PCGlu__copy2	2	Chr09	4705865	4705897	32	BrPCGlu.09G070100	0	1	FALSE	FALSE	BraR500.09G072900	strict_1to1	5063	2	2	multicopy_or_paralog_family	AT5G62600
CNS_14827	R500	CNS_14827__R500__copy1	1	Chr06	30507292	30507323	31	BraR500.06G214100	0	1	FALSE	FALSE	BraR500.06G214100	strict_1to1	5063	1	2	multicopy_or_paralog_family	AT5G62600
CNS_14827	R500	CNS_14827__R500__copy2	2	Chr09	4945252	4945284	32	BraR500.09G072900	0	1	FALSE	FALSE	BraR500.09G072900	strict_1to1	5063	2	2	multicopy_or_paralog_family	AT5G62600	ZT05	ZT09	17
CNS_14827	VT123	CNS_14827__VT123__copy1	1	Chr06	38068420	38068451	31	BrVT123.06G220200	0	1	FALSE	FALSE	BraR500.06G214100	strict_1to1	5063	1	2	multicopy_or_paralog_family	AT5G62600
CNS_14827	VT123	CNS_14827__VT123__copy2	2	Chr09	4742967	4742999	32	BrVT123.09G071000	0	1	FALSE	FALSE	BraR500.09G072900	strict_1to1	5063	2	2	multicopy_or_paralog_family	AT5G62600
CNS_14827	WO83	CNS_14827__WO83__copy1	1	Chr06	38597926	38597957	31	BrWO83.06G215200	0	1	FALSE	FALSE	BraR500.06G214100	strict_1to1	5063	1	2	multicopy_or_paralog_family	AT5G62600
CNS_14830	A03	CNS_14830__A03__copy1	1	Chr06	45519035	45519077	42	BrA03.06G323200	0	1	TRUE	FALSE	BraR500.06G313700	strict_1to1	14452	1	1	single_copy_candidate	AT3G27870
CNS_14830	L58	CNS_14830__L58__copy1	1	Chr06	44370496	44370538	42	BrL58.06G348000	0	1	TRUE	FALSE	BraR500.06G313700	strict_1to1	14452	1	1	single_copy_candidate	AT3G27870
CNS_14830	PCGlu	CNS_14830__PCGlu__copy1	1	Chr06	52240394	52240436	42	BrPCGlu.06G315000	0	1	FALSE	FALSE	BraR500.06G313700	strict_1to1	14452	1	1	single_copy_candidate	AT3G27870
CNS_14830	R500	CNS_14830__R500__copy1	1	Chr06	36998378	36998420	42	BraR500.06G313700	0	1	TRUE	FALSE	BraR500.06G313700	strict_1to1	14452	1	1	single_copy_candidate	AT3G27870	ZT17	ZT13	20
CNS_14830	VT123	CNS_14830__VT123__copy1	1	Chr06	44557834	44557876	42	BrVT123.06G318700	0	1	TRUE	FALSE	BraR500.06G313700	strict_1to1	14452	1	1	single_copy_candidate	AT3G27870	ZT17	ZT13	20
CNS_14830	WO83	CNS_14830__WO83__copy1	1	Chr06	44961420	44961462	42	BrWO83.06G311800	0	1	TRUE	FALSE	BraR500.06G313700	strict_1to1	14452	1	1	single_copy_candidate	AT3G27870
CNS_14834	A03	CNS_14834__A03__copy1	1	Chr05	1639757	1639782	25	BrA03.05G011400	16318	1	TRUE	TRUE	BraR500.05G011700	strict_1to1	268	2	2	multicopy_or_paralog_family	AT3G02870
CNS_14834	L58	CNS_14834__L58__copy1	1	Chr05	1100318	1100343	25	BrL58.05G011400	16362	1	TRUE	TRUE	BraR500.05G011700	strict_1to1	268	2	2	multicopy_or_paralog_family	AT3G02870
CNS_14834	PCGlu	CNS_14834__PCGlu__copy1	1	Chr05	991615	991640	25	BrPCGlu.05G011300	17123	1	TRUE	TRUE	BraR500.05G011700	strict_1to1	268	2	2	multicopy_or_paralog_family	AT3G02870
CNS_14834	VT123	CNS_14834__VT123__copy1	1	Chr05	1593972	1593997	25	BrVT123.05G011500	25073	1	TRUE	TRUE	BraR500.05G011700	strict_1to1	268	2	2	multicopy_or_paralog_family	AT3G02870
CNS_14834	WO83	CNS_14834__WO83__copy1	1	Chr05	1645754	1645779	25	BrWO83.05G011300	18621	1	TRUE	TRUE	BraR500.05G011700	strict_1to1	268	2	2	multicopy_or_paralog_family	AT3G02870
CNS_14835	A03	CNS_14835__A03__copy1	1	Chr01	4420004	4420034	30	BrA03.01G087000	0	1	TRUE	FALSE	BraR500.01G087000	strict_1to1	8937	1	2	multicopy_or_paralog_family	AT4G28500	ZT01	ZT17	25
CNS_14835	L58	CNS_14835__L58__copy1	1	Chr01	4457383	4457413	30	BrL58.01G088100	0	1	TRUE	FALSE	BraR500.01G087000	strict_1to1	8937	1	1	single_copy_candidate	AT4G28500
CNS_14835	PCGlu	CNS_14835__PCGlu__copy1	1	Chr01	4476250	4476280	30	BrPCGlu.01G087800	0	1	TRUE	FALSE	BraR500.01G087000	strict_1to1	8937	1	1	single_copy_candidate	AT4G28500
CNS_14835	R500	CNS_14835__R500__copy1	1	Chr01	4372926	4372956	30	BraR500.01G087000	0	1	TRUE	FALSE	BraR500.01G087000	strict_1to1	8937	1	1	single_copy_candidate	AT4G28500
CNS_14835	VT123	CNS_14835__VT123__copy1	1	Chr01	4501699	4501729	30	BrVT123.01G087400	0	1	TRUE	FALSE	BraR500.01G087000	strict_1to1	8937	1	1	single_copy_candidate	AT4G28500
CNS_14835	WO83	CNS_14835__WO83__copy1	1	Chr01	4290017	4290047	30	BrWO83.01G086100	0	1	TRUE	FALSE	BraR500.01G087000	strict_1to1	8937	1	2	multicopy_or_paralog_family	AT4G28500
CNS_14838	A03	CNS_14838__A03__copy1	1	Chr02	36894208	36894255	47	BrA03.02G325100	-5001	1	FALSE	FALSE		missing_assignment				missing_assignment
CNS_14838	A03	CNS_14838__A03__copy2	2	Chr06	44955538	44955586	48	BrA03.06G312700	13592	1	FALSE	FALSE	BraR500.06G302400	strict_1to1			0	missing_atg_paralog_family
CNS_14838	L58	CNS_14838__L58__copy1	1	Chr02	36984961	36985008	47	BrL58.02G326200	5222	1	FALSE	FALSE	BraR500.02G332000	strict_1to1	5502	1	2	multicopy_or_paralog_family	AT3G30290	ZT21	ZT17	26
CNS_14838	L58	CNS_14838__L58__copy2	2	Chr06	43805604	43805652	48	BrL58.06G337400	14541	1	FALSE	FALSE	BraR500.06G302400	strict_1to1			0	missing_atg_paralog_family		ZT09	ZT09	16
CNS_14838	PCGlu	CNS_14838__PCGlu__copy1	1	Chr02	34123351	34123398	47	BrPCGlu.02G327100	5143	1	FALSE	FALSE	BraR500.02G332000	strict_1to1	5502	1	2	multicopy_or_paralog_family	AT3G30290
CNS_14838	PCGlu	CNS_14838__PCGlu__copy2	2	Chr06	51688823	51688871	48	BrPCGlu.06G304600	14449	1	FALSE	FALSE	BraR500.06G302400	strict_1to1			0	missing_atg_paralog_family
CNS_14838	R500	CNS_14838__R500__copy1	1	Chr02	38493688	38493735	47	BraR500.02G332000	6035	1	FALSE	FALSE	BraR500.02G332000	strict_1to1	5502	1	2	multicopy_or_paralog_family	AT3G30290	ZT21	ZT17	26
CNS_14838	R500	CNS_14838__R500__copy2	2	Chr06	36370086	36370134	48	BraR500.06G302400	19878	1	FALSE	FALSE	BraR500.06G302400	strict_1to1			0	missing_atg_paralog_family
CNS_14838	VT123	CNS_14838__VT123__copy1	1	Chr02	36679854	36679901	47	BrVT123.02G326600	5083	1	FALSE	FALSE	BraR500.02G332000	strict_1to1	5502	1	2	multicopy_or_paralog_family	AT3G30290
CNS_14838	VT123	CNS_14838__VT123__copy2	2	Chr06	43975831	43975879	48	BrVT123.06G308000	19914	1	FALSE	FALSE	BraR500.06G302400	strict_1to1			0	missing_atg_paralog_family
CNS_14838	WO83	CNS_14838__WO83__copy1	1	Chr02	37141854	37141901	47	BrWO83.02G329300	5082	1	FALSE	FALSE	BraR500.02G332000	strict_1to1	5502	1	2	multicopy_or_paralog_family	AT3G30290
CNS_14838	WO83	CNS_14838__WO83__copy2	2	Chr06	44359321	44359369	48	BrWO83.06G301200	-2404	1	FALSE	FALSE		missing_assignment				missing_assignment
CNS_1484	A03	CNS_1484__A03__copy1	1	Chr03	31471784	31471878	94	BrA03.03G299300	0	1	TRUE	FALSE	BraR500.03G310500	strict_1to1	399	1	1	single_copy_candidate	AT4G03240
CNS_1484	A03	CNS_1484__A03__copy2	2	Chr09	1606966	1607042	76	BrA03.09G022900	0	1	TRUE	FALSE		missing_assignment				missing_assignment
CNS_1484	L58	CNS_1484__L58__copy1	1	Chr03	30712081	30712175	94	BrL58.03G298600	0	1	TRUE	FALSE	BraR500.03G310500	strict_1to1	399	1	2	multicopy_or_paralog_family	AT4G03240	ZT01	ZT17	25
CNS_1484	L58	CNS_1484__L58__copy2	2	Chr09	1541810	1541886	76	BrL58.09G022400	0	1	TRUE	FALSE	BraR500.09G022700	strict_1to1	399	2	2	multicopy_or_paralog_family	AT4G03240
CNS_1484	PCGlu	CNS_1484__PCGlu__copy1	1	Chr03	30190535	30190629	94	BrPCGlu.03G301400	0	1	TRUE	FALSE	BraR500.03G310500	strict_1to1	399	1	2	multicopy_or_paralog_family	AT4G03240
CNS_1484	PCGlu	CNS_1484__PCGlu__copy2	2	Chr09	1660012	1660088	76	BrPCGlu.09G022700	0	1	TRUE	FALSE	BraR500.09G022700	strict_1to1	399	2	2	multicopy_or_paralog_family	AT4G03240
CNS_1484	R500	CNS_1484__R500__copy1	1	Chr03	29404840	29404934	94	BraR500.03G310500	0	1	TRUE	FALSE	BraR500.03G310500	strict_1to1	399	1	2	multicopy_or_paralog_family	AT4G03240
CNS_1484	R500	CNS_1484__R500__copy2	2	Chr09	1827598	1827674	76	BraR500.09G022700	0	1	TRUE	FALSE	BraR500.09G022700	strict_1to1	399	2	2	multicopy_or_paralog_family	AT4G03240
CNS_1484	VT123	CNS_1484__VT123__copy1	1	Chr03	29088974	29089068	94	BrVT123.03G300600	0	1	TRUE	FALSE	BraR500.03G310500	strict_1to1	399	1	2	multicopy_or_paralog_family	AT4G03240
CNS_1484	VT123	CNS_1484__VT123__copy2	2	Chr09	1602751	1602827	76	BrVT123.09G022400	0	1	TRUE	FALSE	BraR500.09G022700	strict_1to1	399	2	2	multicopy_or_paralog_family	AT4G03240
CNS_1484	WO83	CNS_1484__WO83__copy1	1	Chr03	28493871	28493965	94	BrWO83.03G299500	0	1	TRUE	FALSE	BraR500.03G310500	strict_1to1	399	1	2	multicopy_or_paralog_family	AT4G03240
CNS_1484	WO83	CNS_1484__WO83__copy2	2	Chr09	1564043	1564119	76	BrWO83.09G023100	0	1	TRUE	FALSE	BraR500.09G022700	strict_1to1	399	2	2	multicopy_or_paralog_family	AT4G03240
CNS_14840	A03	CNS_14840__A03__copy1	1	Chr03	24010409	24010440	31	BrA03.03G164700	0	1	TRUE	FALSE	BraR500.03G164500	strict_1to1	17773	1	2	multicopy_or_paralog_family	AT2G16770	ZT09	ZT21	36
CNS_14840	L58	CNS_14840__L58__copy1	1	Chr03	23147521	23147552	31	BrL58.03G162900	0	1	TRUE	FALSE	BraR500.03G164500	strict_1to1	17773	1	2	multicopy_or_paralog_family	AT2G16770
CNS_14840	L58	CNS_14840__L58__copy2	2	Chr09	6504244	6504276	32	BrL58.09G101000	0	1	TRUE	FALSE	BraR500.09G104300	qualified_non_1to1_anchor_set	17773	2	2	multicopy_or_paralog_family	AT2G16770
CNS_14840	PCGlu	CNS_14840__PCGlu__copy1	1	Chr03	22673795	22673826	31	BrPCGlu.03G164100	0	1	TRUE	FALSE	BraR500.03G164500	strict_1to1	17773	1	3	multicopy_or_paralog_family	AT2G16770
CNS_14840	PCGlu	CNS_14840__PCGlu__copy2	2	Chr09	6608902	6608934	32	BrPCGlu.09G100400	0	1	TRUE	FALSE	BraR500.09G104300	qualified_non_1to1_anchor_set	17773	2	3	multicopy_or_paralog_family	AT2G16770
CNS_14840	R500	CNS_14840__R500__copy1	1	Chr03	21676988	21677019	31	BraR500.03G164500	0	1	TRUE	FALSE	BraR500.03G164500	strict_1to1	17773	1	2	multicopy_or_paralog_family	AT2G16770
CNS_14840	R500	CNS_14840__R500__copy2	2	Chr09	6799736	6799768	32	BraR500.09G104300	0	1	TRUE	FALSE	BraR500.09G104300	qualified_non_1to1_anchor_set	17773	2	2	multicopy_or_paralog_family	AT2G16770	ZT05	ZT17	30
CNS_14840	VT123	CNS_14840__VT123__copy1	1	Chr03	21476094	21476125	31	BrVT123.03G164200	0	1	TRUE	FALSE	BraR500.03G164500	strict_1to1	17773	1	2	multicopy_or_paralog_family	AT2G16770
CNS_14840	WO83	CNS_14840__WO83__copy1	1	Chr03	21025006	21025037	31	BrWO83.03G162200	0	1	TRUE	FALSE	BraR500.03G164500	strict_1to1	17773	1	2	multicopy_or_paralog_family	AT2G16770
CNS_14843	A03	CNS_14843__A03__copy1	1	Chr04	18115796	18115857	61	BrA03.04G112500	0	1	FALSE	FALSE	BraR500.04G117200	strict_1to1	10762	1	1	single_copy_candidate	AT5G41950
CNS_14843	L58	CNS_14843__L58__copy1	1	Chr04	19655486	19655547	61	BrL58.04G111100	0	1	FALSE	FALSE	BraR500.04G117200	strict_1to1	10762	1	1	single_copy_candidate	AT5G41950
CNS_14843	PCGlu	CNS_14843__PCGlu__copy1	1	Chr04	19627172	19627233	61	BrPCGlu.04G107500	0	1	FALSE	FALSE	BraR500.04G117200	strict_1to1	10762	1	1	single_copy_candidate	AT5G41950
CNS_14843	R500	CNS_14843__R500__copy1	1	Chr04	21400491	21400552	61	BraR500.04G117200	0	1	FALSE	FALSE	BraR500.04G117200	strict_1to1	10762	1	1	single_copy_candidate	AT5G41950
CNS_14843	VT123	CNS_14843__VT123__copy1	1	Chr04	18236431	18236479	48	BrVT123.04G112200	0	1	FALSE	FALSE	BraR500.04G117200	strict_1to1	10762	1	1	single_copy_candidate	AT5G41950
CNS_14843	WO83	CNS_14843__WO83__copy1	1	Chr04	19390780	19390828	48	BrWO83.04G110600	0	1	FALSE	FALSE	BraR500.04G117200	strict_1to1	10762	1	1	single_copy_candidate	AT5G41950
CNS_14845	A03	CNS_14845__A03__copy1	1	Chr06	45141727	45141777	50	BrA03.06G317400	-582	1	FALSE	FALSE	BraR500.06G307400	strict_1to1	5533	1	2	multicopy_or_paralog_family	AT3G28920
CNS_14845	A03	CNS_14845__A03__copy2	2	Chr09	2335812	2335858	46	BrA03.09G034600	-2000	1	FALSE	FALSE	BraR500.09G036200	strict_1to1	5533	2	2	multicopy_or_paralog_family	AT3G28920
CNS_14845	L58	CNS_14845__L58__copy1	1	Chr06	44013100	44013150	50	BrL58.06G342200	-564	1	FALSE	FALSE	BraR500.06G307400	strict_1to1	5533	1	2	multicopy_or_paralog_family	AT3G28920	ZT13	ZT01	1
CNS_14845	L58	CNS_14845__L58__copy2	2	Chr09	2402878	2402924	46	BrL58.09G034200	-2050	1	FALSE	FALSE	BraR500.09G036200	strict_1to1	5533	2	2	multicopy_or_paralog_family	AT3G28920
CNS_14845	PCGlu	CNS_14845__PCGlu__copy1	1	Chr06	51892434	51892484	50	BrPCGlu.06G309300	-548	1	FALSE	FALSE	BraR500.06G307400	strict_1to1	5533	1	2	multicopy_or_paralog_family	AT3G28920
CNS_14845	PCGlu	CNS_14845__PCGlu__copy2	2	Chr09	2530865	2530911	46	BrPCGlu.09G033900	-2002	1	FALSE	FALSE	BraR500.09G036200	strict_1to1	5533	2	2	multicopy_or_paralog_family	AT3G28920
CNS_14845	R500	CNS_14845__R500__copy1	1	Chr06	36583155	36583205	50	BraR500.06G307400	-567	1	FALSE	FALSE	BraR500.06G307400	strict_1to1	5533	1	2	multicopy_or_paralog_family	AT3G28920	ZT01	ZT13	24
CNS_14845	R500	CNS_14845__R500__copy2	2	Chr09	2689526	2689572	46	BraR500.09G036200	-7677	1	FALSE	FALSE	BraR500.09G036200	strict_1to1	5533	2	2	multicopy_or_paralog_family	AT3G28920	ZT17	ZT17	27
CNS_14845	VT123	CNS_14845__VT123__copy1	1	Chr06	44194110	44194160	50	BrVT123.06G312900	-549	1	FALSE	FALSE	BraR500.06G307400	strict_1to1	5533	1	2	multicopy_or_paralog_family	AT3G28920
CNS_14845	VT123	CNS_14845__VT123__copy2	2	Chr09	2616609	2616655	46	BrVT123.09G034700	-1989	1	FALSE	FALSE	BraR500.09G036200	strict_1to1	5533	2	2	multicopy_or_paralog_family	AT3G28920
CNS_14845	WO83	CNS_14845__WO83__copy1	1	Chr06	44597469	44597519	50	BrWO83.06G306300	-575	1	FALSE	FALSE	BraR500.06G307400	strict_1to1	5533	1	2	multicopy_or_paralog_family	AT3G28920
CNS_14845	WO83	CNS_14845__WO83__copy2	2	Chr09	2367242	2367288	46	BrWO83.09G035700	-2048	1	FALSE	FALSE	BraR500.09G036200	strict_1to1	5533	2	2	multicopy_or_paralog_family	AT3G28920
CNS_14849	A03	CNS_14849__A03__copy1	1	Chr02	1483219	1483282	63	BrA03.02G030800	1366	1	FALSE	FALSE		missing_assignment				missing_assignment
CNS_14849	L58	CNS_14849__L58__copy1	1	Chr02	1553660	1553723	63	BrL58.02G030200	1366	1	FALSE	FALSE		missing_assignment				missing_assignment
CNS_14849	PCGlu	CNS_14849__PCGlu__copy1	1	Chr02	1495681	1495744	63	BrPCGlu.02G031500	5911	1	FALSE	FALSE		missing_assignment				missing_assignment
CNS_14849	R500	CNS_14849__R500__copy1	1	Chr02	1305414	1305477	63	BraR500.02G028800	2079	1	FALSE	FALSE		missing_assignment				missing_assignment
CNS_14849	VT123	CNS_14849__VT123__copy1	1	Chr02	1525951	1526014	63	BrVT123.02G031400	1385	1	FALSE	FALSE		missing_assignment				missing_assignment
CNS_14849	WO83	CNS_14849__WO83__copy1	1	Chr02	1501418	1501481	63	BrWO83.02G031600	1362	1	FALSE	FALSE		missing_assignment				missing_assignment
CNS_14851	A03	CNS_14851__A03__copy1	1	Chr06	48642297	48642343	46	BrA03.06G368400	0	1	TRUE	FALSE	BraR500.06G358900	strict_1to1	14619	1	1	single_copy_candidate	AT5G46410
CNS_14851	L58	CNS_14851__L58__copy1	1	Chr01	36064493	36064525	32	BrL58.01G275500	-1212	1	TRUE	TRUE	BraR500.01G279700	strict_1to1	3776	1	2	multicopy_or_paralog_family	AT3G21190
CNS_14851	L58	CNS_14851__L58__copy2	2	Chr06	47563094	47563140	46	BrL58.06G392900	0	1	TRUE	FALSE	BraR500.06G358900	strict_1to1	14619	1	1	single_copy_candidate	AT5G46410	ZT21	ZT01	5
CNS_14851	PCGlu	CNS_14851__PCGlu__copy1	1	Chr06	54807844	54807890	46	BrPCGlu.06G358300	0	1	TRUE	FALSE	BraR500.06G358900	strict_1to1	14619	1	1	single_copy_candidate	AT5G46410
CNS_14851	R500	CNS_14851__R500__copy1	1	Chr01	33337381	33337413	32	BraR500.01G279700	-1175	1	TRUE	TRUE	BraR500.01G279700	strict_1to1	3776	1	2	multicopy_or_paralog_family	AT3G21190
CNS_14851	R500	CNS_14851__R500__copy2	2	Chr06	39957451	39957497	46	BraR500.06G358900	0	1	TRUE	FALSE	BraR500.06G358900	strict_1to1	14619	2	2	multicopy_or_paralog_family	AT5G46410
CNS_14851	VT123	CNS_14851__VT123__copy1	1	Chr06	47811732	47811778	46	BrVT123.06G364400	0	1	FALSE	FALSE	BraR500.06G358900	strict_1to1	14619	1	1	single_copy_candidate	AT5G46410
CNS_14851	WO83	CNS_14851__WO83__copy1	1	Chr01	42257948	42257980	32	BrWO83.01G274900	-1202	1	TRUE	TRUE	BraR500.01G279700	strict_1to1	3776	1	2	multicopy_or_paralog_family	AT3G21190
CNS_14851	WO83	CNS_14851__WO83__copy2	2	Chr06	47967967	47968013	46	BrWO83.06G357100	0	1	TRUE	FALSE	BraR500.06G358900	strict_1to1	14619	1	1	single_copy_candidate	AT5G46410
CNS_14852	A03	CNS_14852__A03__copy1	1	Chr04	21324066	21324112	46	BrA03.04G151600	7	1	FALSE	FALSE	BraR500.04G156900	strict_1to1	2735	1	1	single_copy_candidate	AT2G26410
CNS_14852	L58	CNS_14852__L58__copy1	1	Chr04	22789962	22790008	46	BrL58.04G151600	163	1	FALSE	FALSE	BraR500.04G156900	strict_1to1	2735	2	2	multicopy_or_paralog_family	AT2G26410
CNS_14852	PCGlu	CNS_14852__PCGlu__copy1	1	Chr04	22764492	22764538	46	BrPCGlu.04G147000	0	1	TRUE	FALSE	BraR500.04G156900	strict_1to1	2735	2	2	multicopy_or_paralog_family	AT2G26410
CNS_14852	R500	CNS_14852__R500__copy1	1	Chr04	24717548	24717594	46	BraR500.04G156900	0	1	TRUE	FALSE		missing_assignment				missing_assignment
CNS_14852	VT123	CNS_14852__VT123__copy1	1	Chr04	21615668	21615714	46	BrVT123.04G151500	18	1	FALSE	FALSE	BraR500.04G156900	strict_1to1	2735	1	1	single_copy_candidate	AT2G26410
CNS_14852	WO83	CNS_14852__WO83__copy1	1	Chr04	22575122	22575168	46	BrWO83.04G149700	18	1	FALSE	FALSE	BraR500.04G156900	strict_1to1	2735	2	2	multicopy_or_paralog_family	AT2G26410
CNS_14859	A03	CNS_14859__A03__copy1	1	Chr09	1625015	1625051	36	BrA03.09G023400	113	1	FALSE	FALSE		missing_assignment				missing_assignment
CNS_14859	L58	CNS_14859__L58__copy1	1	Chr09	1560147	1560183	36	BrL58.09G022900	78	1	FALSE	FALSE		missing_assignment				missing_assignment
CNS_14859	PCGlu	CNS_14859__PCGlu__copy1	1	Chr09	1680125	1680161	36	BrPCGlu.09G023200	78	1	FALSE	FALSE		missing_assignment				missing_assignment
CNS_14859	R500	CNS_14859__R500__copy1	1	Chr09	1846044	1846080	36	BraR500.09G023200	83	1	FALSE	FALSE		missing_assignment				missing_assignment
CNS_14859	VT123	CNS_14859__VT123__copy1	1	Chr09	1626048	1626084	36	BrVT123.09G022900	70	1	FALSE	FALSE		missing_assignment				missing_assignment
CNS_14859	WO83	CNS_14859__WO83__copy1	1	Chr09	1583886	1583922	36	BrWO83.09G023600	78	1	FALSE	FALSE		missing_assignment				missing_assignment
CNS_14860	A03	CNS_14860__A03__copy1	1	Chr08	14262285	14262327	42	BrA03.08G235100	0	1	TRUE	FALSE	BraR500.08G237900	strict_1to1	16980	1	1	single_copy_candidate	AT1G31120
CNS_14860	L58	CNS_14860__L58__copy1	1	Chr08	14172208	14172250	42	BrL58.08G232900	0	1	TRUE	FALSE	BraR500.08G237900	strict_1to1	16980	1	1	single_copy_candidate	AT1G31120	ZT09	ZT05	9
CNS_14860	PCGlu	CNS_14860__PCGlu__copy1	1	Chr08	14013111	14013153	42	BrPCGlu.08G233500	0	1	TRUE	FALSE	BraR500.08G237900	strict_1to1	16980	1	1	single_copy_candidate	AT1G31120
CNS_14860	R500	CNS_14860__R500__copy1	1	Chr08	14079989	14080031	42	BraR500.08G237900	0	1	TRUE	FALSE	BraR500.08G237900	strict_1to1	16980	1	1	single_copy_candidate	AT1G31120
CNS_14860	VT123	CNS_14860__VT123__copy1	1	Chr08	13580638	13580680	42	BrVT123.08G231600	0	1	TRUE	FALSE	BraR500.08G237900	strict_1to1	16980	1	1	single_copy_candidate	AT1G31120
CNS_14860	WO83	CNS_14860__WO83__copy1	1	Chr08	13732256	13732298	42	BrWO83.08G232600	0	1	TRUE	FALSE	BraR500.08G237900	strict_1to1	16980	1	1	single_copy_candidate	AT1G31120
CNS_14865	A03	CNS_14865__A03__copy1	1	Chr01	917025	917121	96	BrA03.01G017100	8824	1	FALSE	FALSE	BraR500.01G017300	strict_1to1	3558	1	2	multicopy_or_paralog_family	AT4G37080
CNS_14865	A03	CNS_14865__A03__copy2	2	Chr08	6816042	6816130	88	BrA03.08G140400	619	1	FALSE	FALSE	BraR500.08G141400	strict_1to1	3558	2	2	multicopy_or_paralog_family	AT4G37080
CNS_14865	L58	CNS_14865__L58__copy1	1	Chr01	928925	929021	96	BrL58.01G017700	2060	1	FALSE	FALSE	BraR500.01G017300	strict_1to1	3558	1	2	multicopy_or_paralog_family	AT4G37080
CNS_14865	L58	CNS_14865__L58__copy2	2	Chr08	6984318	6984406	88	BrL58.08G138900	740	1	FALSE	FALSE	BraR500.08G141400	strict_1to1	3558	2	2	multicopy_or_paralog_family	AT4G37080
CNS_14865	PCGlu	CNS_14865__PCGlu__copy1	1	Chr01	917373	917469	96	BrPCGlu.01G017400	2029	1	FALSE	FALSE	BraR500.01G017300	strict_1to1	3558	1	2	multicopy_or_paralog_family	AT4G37080
CNS_14865	PCGlu	CNS_14865__PCGlu__copy2	2	Chr08	6765497	6765585	88	BrPCGlu.08G141100	632	1	FALSE	FALSE	BraR500.08G141400	strict_1to1	3558	2	2	multicopy_or_paralog_family	AT4G37080
CNS_14865	R500	CNS_14865__R500__copy1	1	Chr01	950300	950396	96	BraR500.01G017300	1772	1	FALSE	FALSE	BraR500.01G017300	strict_1to1	3558	1	2	multicopy_or_paralog_family	AT4G37080
CNS_14865	R500	CNS_14865__R500__copy2	2	Chr08	7033633	7033720	87	BraR500.08G141400	651	1	FALSE	FALSE	BraR500.08G141400	strict_1to1	3558	2	2	multicopy_or_paralog_family	AT4G37080
CNS_14865	VT123	CNS_14865__VT123__copy1	1	Chr01	903669	903765	96	BrVT123.01G017300	1460	1	FALSE	FALSE	BraR500.01G017300	strict_1to1	3558	1	2	multicopy_or_paralog_family	AT4G37080
CNS_14865	VT123	CNS_14865__VT123__copy2	2	Chr08	6609220	6609307	87	BrVT123.08G139900	667	1	FALSE	FALSE	BraR500.08G141400	strict_1to1	3558	2	2	multicopy_or_paralog_family	AT4G37080
CNS_14865	WO83	CNS_14865__WO83__copy1	1	Chr01	891430	891526	96	BrWO83.01G017300	3318	1	FALSE	FALSE	BraR500.01G017300	strict_1to1	3558	1	2	multicopy_or_paralog_family	AT4G37080
CNS_14865	WO83	CNS_14865__WO83__copy2	2	Chr08	6793671	6793758	87	BrWO83.08G139800	604	1	FALSE	FALSE	BraR500.08G141400	strict_1to1	3558	2	2	multicopy_or_paralog_family	AT4G37080
CNS_14867	A03	CNS_14867__A03__copy1	1	Chr05	5538849	5538909	60	BrA03.05G056100	0	1	TRUE	FALSE	BraR500.05G057000	strict_1to1	3253	2	2	multicopy_or_paralog_family	AT3G09090
CNS_14867	L58	CNS_14867__L58__copy1	1	Chr05	5534164	5534224	60	BrL58.05G055200	0	1	TRUE	FALSE	BraR500.05G057000	strict_1to1	3253	2	2	multicopy_or_paralog_family	AT3G09090
CNS_14867	PCGlu	CNS_14867__PCGlu__copy1	1	Chr05	5355514	5355574	60	BrPCGlu.05G057500	0	1	TRUE	FALSE	BraR500.05G057000	strict_1to1	3253	2	2	multicopy_or_paralog_family	AT3G09090
CNS_14867	R500	CNS_14867__R500__copy1	1	Chr05	4851918	4851978	60	BraR500.05G057000	0	1	TRUE	FALSE	BraR500.05G057000	strict_1to1	3253	2	2	multicopy_or_paralog_family	AT3G09090
CNS_14867	VT123	CNS_14867__VT123__copy1	1	Chr05	5464431	5464491	60	BrVT123.05G055800	0	1	TRUE	FALSE	BraR500.05G057000	strict_1to1	3253	2	2	multicopy_or_paralog_family	AT3G09090
CNS_14867	WO83	CNS_14867__WO83__copy1	1	Chr05	5355113	5355173	60	BrWO83.05G055300	0	1	TRUE	FALSE	BraR500.05G057000	strict_1to1	3253	2	2	multicopy_or_paralog_family	AT3G09090
CNS_14868	R500	CNS_14868__R500__copy1	1	Chr07	3554238	3554268	30	BraR500.07G034500	-7782	1	FALSE	FALSE	BraR500.07G034500	strict_1to1	6032	2	2	multicopy_or_paralog_family	AT2G15960
CNS_14870	A03	CNS_14870__A03__copy1	1	Chr10	24785023	24785078	55	BrA03.10G178000	0	1	FALSE	FALSE	BraR500.10G180700	strict_1to1	1603	3	3	multicopy_or_paralog_family	AT5G16890	ZT13	ZT05	8
CNS_14870	L58	CNS_14870__L58__copy1	1	Chr10	24741882	24741937	55	BrL58.10G175700	0	1	FALSE	FALSE	BraR500.10G180700	strict_1to1	1603	3	3	multicopy_or_paralog_family	AT5G16890	ZT13	ZT05	8
CNS_14870	PCGlu	CNS_14870__PCGlu__copy1	1	Chr10	28467121	28467176	55	BrPCGlu.10G179400	0	1	FALSE	FALSE	BraR500.10G180700	strict_1to1	1603	3	3	multicopy_or_paralog_family	AT5G16890
CNS_14870	R500	CNS_14870__R500__copy1	1	Chr03	40154881	40154941	60	BraR500.03G513100	0	1	FALSE	FALSE	BraR500.03G513100	strict_1to1	1603	2	3	multicopy_or_paralog_family	AT5G16890
CNS_14870	R500	CNS_14870__R500__copy2	2	Chr10	22532434	22532489	55	BraR500.10G180700	0	1	FALSE	FALSE	BraR500.10G180700	strict_1to1	1603	3	3	multicopy_or_paralog_family	AT5G16890	ZT09	ZT09	16
CNS_14870	VT123	CNS_14870__VT123__copy1	1	Chr10	24740907	24740962	55	BrVT123.10G177400	0	1	FALSE	FALSE	BraR500.10G180700	strict_1to1	1603	3	3	multicopy_or_paralog_family	AT5G16890
CNS_14870	WO83	CNS_14870__WO83__copy1	1	Chr03	39249537	39249597	60	BrWO83.03G497900	0	1	FALSE	FALSE	BraR500.03G513100	strict_1to1	1603	2	3	multicopy_or_paralog_family	AT5G16890	ZT21	ZT17	26
CNS_14870	WO83	CNS_14870__WO83__copy2	2	Chr10	25973160	25973215	55	BrWO83.10G176300	0	1	FALSE	FALSE	BraR500.10G180700	strict_1to1	1603	3	3	multicopy_or_paralog_family	AT5G16890	ZT13	ZT13	21
CNS_14871	A03	CNS_14871__A03__copy1	1	Chr09	70261069	70261133	64	BrA03.09G559100	8	1	FALSE	FALSE		missing_assignment				missing_assignment
CNS_14871	A03	CNS_14871__A03__copy2	2	Chr10	121187	121241	54	BrA03.10G002400	9	1	FALSE	FALSE		missing_assignment				missing_assignment
CNS_14871	L58	CNS_14871__L58__copy1	1	Chr09	70421170	70421234	64	BrL58.09G552200	3	1	FALSE	FALSE		missing_assignment				missing_assignment
CNS_14871	L58	CNS_14871__L58__copy2	2	Chr10	167044	167098	54	BrL58.10G002500	0	1	TRUE	FALSE		missing_assignment				missing_assignment
CNS_14871	PCGlu	CNS_14871__PCGlu__copy1	1	Chr09	292651	292703	52	BrPCGlu.09G004900	-4150	1	FALSE	FALSE	BraR500.09G005000	strict_1to1	329	2	2	multicopy_or_paralog_family	AT4G00720
CNS_14871	PCGlu	CNS_14871__PCGlu__copy2	2	Chr09	55501790	55501854	64	BrPCGlu.09G598300	0	1	TRUE	FALSE		missing_assignment				missing_assignment
CNS_14871	PCGlu	CNS_14871__PCGlu__copy3	3	Chr10	145268	145322	54	BrPCGlu.10G002600	0	1	TRUE	FALSE		missing_assignment				missing_assignment
CNS_14871	R500	CNS_14871__R500__copy1	1	Chr09	317387	317445	58	BraR500.09G004800	0	1	TRUE	FALSE		missing_assignment				missing_assignment
CNS_14871	R500	CNS_14871__R500__copy2	2	Chr09	56724591	56724655	64	BraR500.09G563600	9	1	FALSE	FALSE	BraR500.09G563600	r500_self_anchor_fallback	8338	1	1	single_copy_candidate	AT1G01750
CNS_14871	R500	CNS_14871__R500__copy3	3	Chr10	165350	165404	54	BraR500.10G002600	10	1	FALSE	FALSE		missing_assignment				missing_assignment
CNS_14871	VT123	CNS_14871__VT123__copy1	1	Chr09	323670	323728	58	BrVT123.09G004700	0	1	TRUE	FALSE		missing_assignment				missing_assignment
CNS_14871	VT123	CNS_14871__VT123__copy2	2	Chr09	71183242	71183306	64	BrVT123.09G553700	0	1	TRUE	TRUE		missing_assignment				missing_assignment
CNS_14871	VT123	CNS_14871__VT123__copy3	3	Chr10	146161	146215	54	BrVT123.10G002500	57	1	FALSE	FALSE		missing_assignment				missing_assignment
CNS_14871	WO83	CNS_14871__WO83__copy1	1	Chr09	72207489	72207553	64	BrWO83.09G550900	8	1	FALSE	FALSE		missing_assignment				missing_assignment
CNS_14871	WO83	CNS_14871__WO83__copy2	2	Chr10	127861	127915	54	BrWO83.10G002200	9	1	FALSE	FALSE		missing_assignment				missing_assignment
CNS_14876	A03	CNS_14876__A03__copy1	1	Chr09	8484009	8484035	26	BrA03.09G122900	0	1	FALSE	FALSE	BraR500.09G126600	strict_1to1	17891	1	1	single_copy_candidate	AT1G63490
CNS_14876	L58	CNS_14876__L58__copy1	1	Chr09	8193043	8193069	26	BrL58.09G124700	0	1	FALSE	FALSE	BraR500.09G126600	strict_1to1	17891	1	1	single_copy_candidate	AT1G63490	ZT09	ZT01	2
CNS_14876	PCGlu	CNS_14876__PCGlu__copy1	1	Chr09	8614737	8614763	26	BrPCGlu.09G127000	0	1	FALSE	FALSE	BraR500.09G126600	strict_1to1	17891	1	1	single_copy_candidate	AT1G63490
CNS_14876	R500	CNS_14876__R500__copy1	1	Chr09	8446546	8446572	26	BraR500.09G126600	0	1	FALSE	FALSE	BraR500.09G126600	strict_1to1	17891	1	1	single_copy_candidate	AT1G63490
CNS_14876	VT123	CNS_14876__VT123__copy1	1	Chr09	8410579	8410605	26	BrVT123.09G122700	0	1	FALSE	FALSE	BraR500.09G126600	strict_1to1	17891	1	1	single_copy_candidate	AT1G63490
CNS_14876	WO83	CNS_14876__WO83__copy1	1	Chr09	8167008	8167034	26	BrWO83.09G124900	0	1	FALSE	FALSE	BraR500.09G126600	strict_1to1	17891	1	1	single_copy_candidate	AT1G63490
CNS_14879	A03	CNS_14879__A03__copy1	1	Chr02	14312208	14312268	60	BrA03.02G222100	-8574	1	FALSE	FALSE	BraR500.02G221600	strict_1to1	21548	1	1	single_copy_candidate	AT1G77270
CNS_14879	L58	CNS_14879__L58__copy1	1	Chr02	14990618	14990678	60	BrL58.02G219200	-7715	1	FALSE	FALSE	BraR500.02G221600	strict_1to1	21548	1	1	single_copy_candidate	AT1G77270
CNS_14879	L58	CNS_14879__L58__copy2	2	Chr07	35032109	35032163	54	BrL58.07G344700	1966	1	FALSE	FALSE	BraR500.07G356400	strict_1to1	16271	1	1	single_copy_candidate	AT1G77290	ZT21	ZT01	5
CNS_14879	PCGlu	CNS_14879__PCGlu__copy1	1	Chr02	14530783	14530843	60	BrPCGlu.02G222500	-8606	1	FALSE	FALSE	BraR500.02G221600	strict_1to1	21548	1	1	single_copy_candidate	AT1G77270
CNS_14879	PCGlu	CNS_14879__PCGlu__copy2	2	Chr07	34666549	34666603	54	BrPCGlu.07G345100	1966	1	FALSE	FALSE	BraR500.07G356400	strict_1to1	16271	1	1	single_copy_candidate	AT1G77290	ZT17	ZT01	6
CNS_14879	R500	CNS_14879__R500__copy1	1	Chr02	14463072	14463131	59	BraR500.02G221600	-7615	1	FALSE	FALSE	BraR500.02G221600	strict_1to1	21548	1	1	single_copy_candidate	AT1G77270	ZT17	ZT13	20
CNS_14879	VT123	CNS_14879__VT123__copy1	1	Chr02	14567584	14567644	60	BrVT123.02G222400	-8607	1	FALSE	FALSE	BraR500.02G221600	strict_1to1	21548	1	1	single_copy_candidate	AT1G77270
CNS_14879	WO83	CNS_14879__WO83__copy1	1	Chr02	14599430	14599490	60	BrWO83.02G223700	-6940	1	FALSE	FALSE	BraR500.02G221600	strict_1to1	21548	1	1	single_copy_candidate	AT1G77270
CNS_1488	R500	CNS_1488__R500__copy1	1	Chr03	13637604	13637637	33	BraR500.03G043700	-1002	1	FALSE	FALSE		missing_assignment				missing_assignment
CNS_14886	A03	CNS_14886__A03__copy1	1	Chr01	246660	246697	37	BrA03.01G004300	0	1	TRUE	FALSE	BraR500.01G004300	strict_1to1	20984	1	1	single_copy_candidate	AT4G39420	ZT17	ZT17	27
CNS_14886	L58	CNS_14886__L58__copy1	1	Chr01	218247	218304	57	BrL58.01G004200	0	1	TRUE	FALSE	BraR500.01G004300	strict_1to1	20984	1	1	single_copy_candidate	AT4G39420
CNS_14886	PCGlu	CNS_14886__PCGlu__copy1	1	Chr01	247606	247663	57	BrPCGlu.01G004200	0	1	TRUE	FALSE	BraR500.01G004300	strict_1to1	20984	1	1	single_copy_candidate	AT4G39420
CNS_14886	R500	CNS_14886__R500__copy1	1	Chr01	219704	219741	37	BraR500.01G004300	0	1	TRUE	FALSE	BraR500.01G004300	strict_1to1	20984	1	1	single_copy_candidate	AT4G39420
CNS_14886	VT123	CNS_14886__VT123__copy1	1	Chr01	220740	220777	37	BrVT123.01G004100	0	1	TRUE	FALSE	BraR500.01G004300	strict_1to1	20984	1	1	single_copy_candidate	AT4G39420
CNS_14886	WO83	CNS_14886__WO83__copy1	1	Chr01	213004	213041	37	BrWO83.01G004100	0	1	TRUE	FALSE	BraR500.01G004300	strict_1to1	20984	1	1	single_copy_candidate	AT4G39420	ZT17	ZT01	6
CNS_14888	A03	CNS_14888__A03__copy1	1	Chr05	5672856	5672901	45	BrA03.05G059500	0	1	FALSE	FALSE		missing_assignment				missing_assignment
CNS_14888	L58	CNS_14888__L58__copy1	1	Chr05	5686151	5686196	45	BrL58.05G058700	0	1	FALSE	FALSE		missing_assignment				missing_assignment
CNS_14888	PCGlu	CNS_14888__PCGlu__copy1	1	Chr05	5487813	5487858	45	BrPCGlu.05G061000	0	1	FALSE	FALSE	BraR500.05G060500	strict_1to1	11743	1	1	single_copy_candidate	AT3G09660
CNS_14888	R500	CNS_14888__R500__copy1	1	Chr05	4994073	4994118	45	BraR500.05G060500	0	1	FALSE	FALSE		missing_assignment				missing_assignment
CNS_14888	VT123	CNS_14888__VT123__copy1	1	Chr05	5598812	5598861	49	BrVT123.05G059200	0	1	FALSE	FALSE		missing_assignment				missing_assignment
CNS_14888	WO83	CNS_14888__WO83__copy1	1	Chr05	5498135	5498180	45	BrWO83.05G058800	0	1	FALSE	FALSE		missing_assignment				missing_assignment
CNS_14889	A03	CNS_14889__A03__copy1	1	Chr10	27292414	27292464	50	BrA03.10G236000	0	1	TRUE	FALSE	BraR500.10G239800	strict_1to1	20693	1	1	single_copy_candidate	AT5G08440
CNS_14889	L58	CNS_14889__L58__copy1	1	Chr10	27315955	27316003	48	BrL58.10G234000	0	1	TRUE	FALSE	BraR500.10G239800	strict_1to1	20693	1	1	single_copy_candidate	AT5G08440	ZT21	ZT21	33
CNS_14889	PCGlu	CNS_14889__PCGlu__copy1	1	Chr10	30992301	30992349	48	BrPCGlu.10G237600	0	1	TRUE	FALSE	BraR500.10G239800	strict_1to1	20693	1	1	single_copy_candidate	AT5G08440
CNS_14889	R500	CNS_14889__R500__copy1	1	Chr10	25048836	25048885	49	BraR500.10G239800	0	1	TRUE	FALSE	BraR500.10G239800	strict_1to1	20693	1	1	single_copy_candidate	AT5G08440	ZT05	ZT09	17
CNS_14889	VT123	CNS_14889__VT123__copy1	1	Chr10	28104804	28104852	48	BrVT123.10G254200	0	1	TRUE	FALSE	BraR500.10G239800	strict_1to1	20693	1	1	single_copy_candidate	AT5G08440
CNS_14889	WO83	CNS_14889__WO83__copy1	1	Chr10	28519194	28519244	50	BrWO83.10G235000	0	1	TRUE	FALSE	BraR500.10G239800	strict_1to1	20693	1	1	single_copy_candidate	AT5G08440
CNS_1489	A03	CNS_1489__A03__copy1	1	Chr03	32494818	32494910	92	BrA03.03G316400	-1516	1	FALSE	FALSE	BraR500.03G328000	strict_1to1	9274	1	1	single_copy_candidate	AT4G09460
CNS_1489	L58	CNS_1489__L58__copy1	1	Chr03	31758518	31758610	92	BrL58.03G315300	-1533	1	FALSE	FALSE	BraR500.03G328000	strict_1to1	9274	1	1	single_copy_candidate	AT4G09460
CNS_1489	PCGlu	CNS_1489__PCGlu__copy1	1	Chr03	31236201	31236293	92	BrPCGlu.03G318000	-1531	1	FALSE	FALSE	BraR500.03G328000	strict_1to1	9274	1	1	single_copy_candidate	AT4G09460
CNS_1489	R500	CNS_1489__R500__copy1	1	Chr03	30421879	30421971	92	BraR500.03G328000	-1433	1	FALSE	FALSE	BraR500.03G328000	strict_1to1	9274	1	1	single_copy_candidate	AT4G09460
CNS_1489	VT123	CNS_1489__VT123__copy1	1	Chr03	30139211	30139303	92	BrVT123.03G317700	-1566	1	FALSE	FALSE	BraR500.03G328000	strict_1to1	9274	1	1	single_copy_candidate	AT4G09460
CNS_1489	WO83	CNS_1489__WO83__copy1	1	Chr03	29493684	29493776	92	BrWO83.03G316500	-1621	1	FALSE	FALSE	BraR500.03G328000	strict_1to1	9274	1	1	single_copy_candidate	AT4G09460
CNS_14890	A03	CNS_14890__A03__copy1	1	Chr02	14813271	14813303	32	BrA03.02G227300	-4146	1	FALSE	FALSE	BraR500.02G226300	strict_1to1	21571	1	1	single_copy_candidate	AT1G78270
CNS_14890	A03	CNS_14890__A03__copy2	2	Chr07	37178886	37178924	38	BrA03.07G352300	5305	1	FALSE	FALSE	BraR500.07G362400	strict_1to1	6691	3	3	multicopy_or_paralog_family	AT1G78240	ZT17	ZT09	14
CNS_14890	L58	CNS_14890__L58__copy1	1	Chr02	15514660	15514692	32	BrL58.02G224300	-7050	1	FALSE	FALSE	BraR500.02G226300	strict_1to1	21571	1	1	single_copy_candidate	AT1G78270
CNS_14890	L58	CNS_14890__L58__copy2	2	Chr07	35389203	35389241	38	BrL58.07G350600	5423	1	FALSE	FALSE	BraR500.07G362400	strict_1to1	6691	3	3	multicopy_or_paralog_family	AT1G78240	ZT17	ZT09	14
CNS_14890	PCGlu	CNS_14890__PCGlu__copy1	1	Chr02	14974323	14974355	32	BrPCGlu.02G227400	-3325	1	FALSE	FALSE		missing_assignment				missing_assignment
CNS_14890	PCGlu	CNS_14890__PCGlu__copy2	2	Chr07	35012241	35012279	38	BrPCGlu.07G351100	6514	1	FALSE	FALSE	BraR500.07G362400	strict_1to1	6691	3	3	multicopy_or_paralog_family	AT1G78240
CNS_14890	R500	CNS_14890__R500__copy1	1	Chr02	14915325	14915357	32	BraR500.02G226300	-2701	1	FALSE	FALSE	BraR500.02G226300	strict_1to1	21571	1	1	single_copy_candidate	AT1G78270	ZT17	ZT05	7
CNS_14890	R500	CNS_14890__R500__copy2	2	Chr07	32660849	32660887	38	BraR500.07G362400	6850	1	FALSE	FALSE	BraR500.07G362400	strict_1to1	6691	3	3	multicopy_or_paralog_family	AT1G78240
CNS_14890	VT123	CNS_14890__VT123__copy1	1	Chr02	15110647	15110679	32	BrVT123.02G227400	-4113	1	FALSE	FALSE	BraR500.02G226300	strict_1to1	21571	1	1	single_copy_candidate	AT1G78270
CNS_14890	VT123	CNS_14890__VT123__copy2	2	Chr07	36906270	36906308	38	BrVT123.07G349400	5306	1	FALSE	FALSE	BraR500.07G362400	strict_1to1	6691	3	3	multicopy_or_paralog_family	AT1G78240	ZT17	ZT09	14
CNS_14890	WO83	CNS_14890__WO83__copy1	1	Chr07	35928167	35928205	38	BrWO83.07G353200	4788	1	FALSE	FALSE	BraR500.07G362400	strict_1to1	6691	3	3	multicopy_or_paralog_family	AT1G78240
CNS_14892	A03	CNS_14892__A03__copy1	1	Chr02	4944214	4944267	53	BrA03.02G100800	3215	1	FALSE	FALSE		missing_assignment				missing_assignment
CNS_14892	A03	CNS_14892__A03__copy2	2	Chr03	41028459	41028500	41	BrA03.03G470400	1131	1	FALSE	FALSE	BraR500.03G484200	strict_1to1	1405	1	1	single_copy_candidate	AT5G60660	ZT13	ZT05	8
CNS_14892	A03	CNS_14892__A03__copy3	3	Chr10	22408999	22409055	56	BrA03.10G137100	731	1	FALSE	FALSE		missing_assignment				missing_assignment
CNS_14892	L58	CNS_14892__L58__copy1	1	Chr02	5320268	5320321	53	BrL58.02G100400	3198	1	FALSE	FALSE	BraR500.02G099300	strict_1to1	1405	1	1	single_copy_candidate	AT5G60660
CNS_14892	L58	CNS_14892__L58__copy2	2	Chr03	40146818	40146859	41	BrL58.03G467200	1130	1	FALSE	FALSE		missing_assignment				missing_assignment
CNS_14892	L58	CNS_14892__L58__copy3	3	Chr10	22356870	22356926	56	BrL58.10G135600	731	1	FALSE	FALSE		missing_assignment				missing_assignment
CNS_14892	PCGlu	CNS_14892__PCGlu__copy1	1	Chr02	4967450	4967503	53	BrPCGlu.02G102100	3266	1	FALSE	FALSE	BraR500.02G099300	strict_1to1	1405	1	2	multicopy_or_paralog_family	AT5G60660
CNS_14892	PCGlu	CNS_14892__PCGlu__copy2	2	Chr03	39811215	39811256	41	BrPCGlu.03G473000	1164	1	FALSE	FALSE	BraR500.03G484200	strict_1to1	1405	2	2	multicopy_or_paralog_family	AT5G60660
CNS_14892	PCGlu	CNS_14892__PCGlu__copy3	3	Chr10	26109535	26109591	56	BrPCGlu.10G138400	743	1	FALSE	FALSE		missing_assignment				missing_assignment
CNS_14892	R500	CNS_14892__R500__copy1	1	Chr02	5006510	5006563	53	BraR500.02G099300	3232	1	FALSE	FALSE		missing_assignment				missing_assignment
CNS_14892	R500	CNS_14892__R500__copy2	2	Chr03	38660251	38660292	41	BraR500.03G484200	1096	1	FALSE	FALSE	BraR500.03G484200	strict_1to1	1405	1	2	multicopy_or_paralog_family	AT5G60660
CNS_14892	R500	CNS_14892__R500__copy3	3	Chr10	20376934	20376990	56	BraR500.10G140200	702	1	FALSE	FALSE	BraR500.10G140200	strict_1to1	1405	2	2	multicopy_or_paralog_family	AT5G60660
CNS_14892	VT123	CNS_14892__VT123__copy1	1	Chr02	5149583	5149636	53	BrVT123.02G100900	3278	1	FALSE	FALSE	BraR500.02G099300	strict_1to1	1405	1	2	multicopy_or_paralog_family	AT5G60660
CNS_14892	VT123	CNS_14892__VT123__copy2	2	Chr03	38569246	38569287	41	BrVT123.03G472100	1162	1	FALSE	FALSE	BraR500.03G484200	strict_1to1	1405	2	2	multicopy_or_paralog_family	AT5G60660
CNS_14892	VT123	CNS_14892__VT123__copy3	3	Chr10	22410786	22410842	56	BrVT123.10G135400	745	1	FALSE	FALSE		missing_assignment				missing_assignment
CNS_14892	WO83	CNS_14892__WO83__copy1	1	Chr02	5267192	5267245	53	BrWO83.02G102100	3302	1	FALSE	FALSE		missing_assignment				missing_assignment
CNS_14892	WO83	CNS_14892__WO83__copy2	2	Chr03	37949528	37949569	41	BrWO83.03G470400	1130	1	FALSE	FALSE	BraR500.03G484200	strict_1to1	1405	1	2	multicopy_or_paralog_family	AT5G60660
CNS_14892	WO83	CNS_14892__WO83__copy3	3	Chr10	23719469	23719525	56	BrWO83.10G135900	999	1	FALSE	FALSE	BraR500.10G140200	strict_1to1	1405	2	2	multicopy_or_paralog_family	AT5G60660
CNS_14893	A03	CNS_14893__A03__copy1	1	Chr04	5696447	5696468	21	BrA03.04G063700	-14615	1	FALSE	FALSE	BraR500.04G067000	strict_1to1	10426	1	1	single_copy_candidate	AT4G13830
CNS_14893	A03	CNS_14893__A03__copy2	2	Chr08	3867402	3867433	31	BrA03.08G091300	1832	1	FALSE	FALSE		missing_assignment				missing_assignment
CNS_14893	A03	CNS_14893__A03__copy3	3	Chr09	56162495	56162525	30	BrA03.09G315300	3134	1	FALSE	FALSE		missing_assignment				missing_assignment
CNS_14893	L58	CNS_14893__L58__copy1	1	Chr04	5732578	5732599	21	BrL58.04G063100	-23286	1	FALSE	FALSE	BraR500.04G067000	strict_1to1	10426	1	1	single_copy_candidate	AT4G13830
CNS_14893	L58	CNS_14893__L58__copy2	2	Chr08	3961264	3961295	31	BrL58.08G090500	1812	1	FALSE	FALSE		missing_assignment				missing_assignment
CNS_14893	L58	CNS_14893__L58__copy3	3	Chr09	56441909	56441939	30	BrL58.09G314400	3143	1	FALSE	FALSE		missing_assignment				missing_assignment
CNS_14893	PCGlu	CNS_14893__PCGlu__copy1	1	Chr04	5758494	5758515	21	BrPCGlu.04G064900	-14803	1	FALSE	FALSE	BraR500.04G067000	strict_1to1	10426	1	1	single_copy_candidate	AT4G13830
CNS_14893	PCGlu	CNS_14893__PCGlu__copy2	2	Chr08	3823641	3823672	31	BrPCGlu.08G091500	1613	1	FALSE	FALSE		missing_assignment				missing_assignment
CNS_14893	PCGlu	CNS_14893__PCGlu__copy3	3	Chr09	41422661	41422691	30	BrPCGlu.09G355500	3111	1	FALSE	FALSE		missing_assignment				missing_assignment
CNS_14893	R500	CNS_14893__R500__copy1	1	Chr04	5705677	5705698	21	BraR500.04G067000	-14768	1	FALSE	FALSE	BraR500.04G067000	strict_1to1	10426	1	1	single_copy_candidate	AT4G13830
CNS_14893	R500	CNS_14893__R500__copy2	2	Chr08	3909296	3909327	31	BraR500.08G091800	1787	1	FALSE	FALSE		missing_assignment				missing_assignment
CNS_14893	R500	CNS_14893__R500__copy3	3	Chr09	43204277	43204307	30	BraR500.09G320700	3044	1	FALSE	FALSE		missing_assignment				missing_assignment
CNS_14893	VT123	CNS_14893__VT123__copy1	1	Chr08	3858053	3858084	31	BrVT123.08G090400	1485	1	FALSE	FALSE		missing_assignment				missing_assignment
CNS_14893	VT123	CNS_14893__VT123__copy2	2	Chr09	57222578	57222608	30	BrVT123.09G314300	3120	1	FALSE	FALSE		missing_assignment				missing_assignment
CNS_14893	WO83	CNS_14893__WO83__copy1	1	Chr04	5664542	5664563	21	BrWO83.04G064000	24009	1	FALSE	FALSE	BraR500.04G066800	strict_1to1	10424	1	4	multicopy_or_paralog_family	AT4G13920
CNS_14893	WO83	CNS_14893__WO83__copy2	2	Chr08	3836983	3837014	31	BrWO83.08G091100	1403	1	FALSE	FALSE		missing_assignment				missing_assignment
CNS_14893	WO83	CNS_14893__WO83__copy3	3	Chr09	58316899	58316929	30	BrWO83.09G311700	2039	1	FALSE	FALSE		missing_assignment				missing_assignment
CNS_14898	A03	CNS_14898__A03__copy1	1	Chr04	22786273	22786308	35	BrA03.04G172100	0	1	FALSE	FALSE		missing_assignment				missing_assignment
CNS_14898	A03	CNS_14898__A03__copy2	2	Chr05	38436642	38436671	29	BrA03.05G230600	0	1	FALSE	FALSE		missing_assignment				missing_assignment
CNS_14898	L58	CNS_14898__L58__copy1	1	Chr04	24233719	24233754	35	BrL58.04G172300	0	1	FALSE	FALSE		missing_assignment				missing_assignment
CNS_14898	L58	CNS_14898__L58__copy2	2	Chr05	38269499	38269528	29	BrL58.05G227100	0	1	FALSE	FALSE		missing_assignment				missing_assignment
CNS_14898	PCGlu	CNS_14898__PCGlu__copy1	1	Chr05	38277689	38277718	29	BrPCGlu.05G228200	0	1	FALSE	FALSE		missing_assignment				missing_assignment
CNS_14898	R500	CNS_14898__R500__copy1	1	Chr05	37149946	37149975	29	BraR500.05G230100	0	1	FALSE	FALSE		missing_assignment				missing_assignment
CNS_14898	VT123	CNS_14898__VT123__copy1	1	Chr04	23062934	23062969	35	BrVT123.04G171300	0	1	FALSE	FALSE		missing_assignment				missing_assignment
CNS_14898	VT123	CNS_14898__VT123__copy2	2	Chr05	38878387	38878416	29	BrVT123.05G226600	0	1	FALSE	FALSE		missing_assignment				missing_assignment
CNS_14898	WO83	CNS_14898__WO83__copy1	1	Chr04	24070901	24070936	35	BrWO83.04G169400	0	1	FALSE	FALSE		missing_assignment				missing_assignment
CNS_14898	WO83	CNS_14898__WO83__copy2	2	Chr05	38234319	38234348	29	BrWO83.05G228900	0	1	FALSE	FALSE		missing_assignment				missing_assignment
CNS_1490	A03	CNS_1490__A03__copy1	1	Chr03	32495233	32495257	24	BrA03.03G316400	-1169	1	FALSE	FALSE	BraR500.03G328000	strict_1to1	9274	1	1	single_copy_candidate	AT4G09460
CNS_1490	L58	CNS_1490__L58__copy1	1	Chr03	31758933	31758957	24	BrL58.03G315300	-1186	1	FALSE	FALSE	BraR500.03G328000	strict_1to1	9274	1	1	single_copy_candidate	AT4G09460
CNS_1490	PCGlu	CNS_1490__PCGlu__copy1	1	Chr03	31236616	31236640	24	BrPCGlu.03G318000	-1184	1	FALSE	FALSE	BraR500.03G328000	strict_1to1	9274	1	1	single_copy_candidate	AT4G09460
CNS_1490	R500	CNS_1490__R500__copy1	1	Chr03	30422294	30422318	24	BraR500.03G328000	-1086	1	FALSE	FALSE	BraR500.03G328000	strict_1to1	9274	1	1	single_copy_candidate	AT4G09460
CNS_1490	VT123	CNS_1490__VT123__copy1	1	Chr03	30139626	30139650	24	BrVT123.03G317700	-1219	1	FALSE	FALSE	BraR500.03G328000	strict_1to1	9274	1	1	single_copy_candidate	AT4G09460
CNS_1490	WO83	CNS_1490__WO83__copy1	1	Chr03	29494099	29494123	24	BrWO83.03G316500	-1274	1	FALSE	FALSE	BraR500.03G328000	strict_1to1	9274	1	1	single_copy_candidate	AT4G09460
CNS_14902	A03	CNS_14902__A03__copy1	1	Chr01	10725087	10725128	41	BrA03.01G187300	0	1	TRUE	FALSE	BraR500.01G192100	strict_1to1	4136	1	3	multicopy_or_paralog_family	AT4G16610
CNS_14902	A03	CNS_14902__A03__copy2	2	Chr08	12904137	12904176	39	BrA03.08G222600	116	1	FALSE	FALSE	BraR500.08G225600	strict_1to1	4136	3	3	multicopy_or_paralog_family	AT4G16610	ZT13	ZT13	21
CNS_14902	L58	CNS_14902__L58__copy1	1	Chr01	10899935	10899976	41	BrL58.01G189300	47	1	FALSE	FALSE	BraR500.01G192100	strict_1to1	4136	1	3	multicopy_or_paralog_family	AT4G16610
CNS_14902	L58	CNS_14902__L58__copy2	2	Chr08	12730230	12730269	39	BrL58.08G220000	102	1	FALSE	FALSE	BraR500.08G225600	strict_1to1	4136	3	3	multicopy_or_paralog_family	AT4G16610
CNS_14902	PCGlu	CNS_14902__PCGlu__copy1	1	Chr01	10694597	10694638	41	BrPCGlu.01G189200	0	1	TRUE	FALSE	BraR500.01G192100	strict_1to1	4136	1	3	multicopy_or_paralog_family	AT4G16610
CNS_14902	PCGlu	CNS_14902__PCGlu__copy2	2	Chr08	12583911	12583950	39	BrPCGlu.08G220900	95	1	FALSE	FALSE	BraR500.08G225600	strict_1to1	4136	3	3	multicopy_or_paralog_family	AT4G16610
CNS_14902	R500	CNS_14902__R500__copy1	1	Chr01	10614685	10614726	41	BraR500.01G192100	4	1	FALSE	FALSE	BraR500.01G192100	strict_1to1	4136	1	3	multicopy_or_paralog_family	AT4G16610
CNS_14902	VT123	CNS_14902__VT123__copy1	1	Chr01	11133826	11133867	41	BrVT123.01G186600	0	1	TRUE	FALSE	BraR500.01G192100	strict_1to1	4136	1	3	multicopy_or_paralog_family	AT4G16610	ZT13	ZT21	35
CNS_14902	VT123	CNS_14902__VT123__copy2	2	Chr08	12331625	12331664	39	BrVT123.08G220000	102	1	FALSE	FALSE	BraR500.08G225600	strict_1to1	4136	3	3	multicopy_or_paralog_family	AT4G16610	ZT09	ZT21	36
CNS_14902	WO83	CNS_14902__WO83__copy1	1	Chr01	10951282	10951323	41	BrWO83.01G188000	0	1	TRUE	FALSE	BraR500.01G192100	strict_1to1	4136	1	3	multicopy_or_paralog_family	AT4G16610	ZT13	ZT17	28
CNS_14903	A03	CNS_14903__A03__copy1	1	Chr03	30651502	30651536	34	BrA03.03G284300	1773	1	FALSE	FALSE		missing_assignment				missing_assignment
CNS_14903	L58	CNS_14903__L58__copy1	1	Chr03	29843316	29843350	34	BrL58.03G283900	1940	1	FALSE	FALSE		missing_assignment				missing_assignment
CNS_14903	PCGlu	CNS_14903__PCGlu__copy1	1	Chr03	29336145	29336179	34	BrPCGlu.03G286200	1850	1	FALSE	FALSE		missing_assignment				missing_assignment
CNS_14903	R500	CNS_14903__R500__copy1	1	Chr03	28610299	28610333	34	BraR500.03G295700	1914	1	FALSE	FALSE		missing_assignment				missing_assignment
CNS_14903	VT123	CNS_14903__VT123__copy1	1	Chr03	28229816	28229850	34	BrVT123.03G285900	1843	1	FALSE	FALSE		missing_assignment				missing_assignment
CNS_14903	WO83	CNS_14903__WO83__copy1	1	Chr03	27617981	27618015	34	BrWO83.03G284200	1917	1	FALSE	FALSE		missing_assignment				missing_assignment
CNS_14904	A03	CNS_14904__A03__copy1	1	Chr01	454927	454978	51	BrA03.01G009200	664	1	FALSE	FALSE	BraR500.01G009200	strict_1to1	22571	1	1	single_copy_candidate	AT4G40050
CNS_14904	L58	CNS_14904__L58__copy1	1	Chr01	440288	440339	51	BrL58.01G009400	665	1	FALSE	FALSE	BraR500.01G009200	strict_1to1	22571	1	1	single_copy_candidate	AT4G40050
CNS_14904	PCGlu	CNS_14904__PCGlu__copy1	1	Chr01	451787	451838	51	BrPCGlu.01G009100	642	1	FALSE	FALSE	BraR500.01G009200	strict_1to1	22571	1	1	single_copy_candidate	AT4G40050
CNS_14904	R500	CNS_14904__R500__copy1	1	Chr01	429440	429491	51	BraR500.01G009200	446	1	FALSE	FALSE	BraR500.01G009200	strict_1to1	22571	1	1	single_copy_candidate	AT4G40050
CNS_14904	VT123	CNS_14904__VT123__copy1	1	Chr01	432127	432178	51	BrVT123.01G008900	668	1	FALSE	FALSE	BraR500.01G009200	strict_1to1	22571	1	1	single_copy_candidate	AT4G40050	ZT01	ZT17	25
CNS_14904	WO83	CNS_14904__WO83__copy1	1	Chr01	431477	431528	51	BrWO83.01G009000	656	1	FALSE	FALSE	BraR500.01G009200	strict_1to1	22571	1	1	single_copy_candidate	AT4G40050
CNS_14906	A03	CNS_14906__A03__copy1	1	Chr02	35248758	35248850	92	BrA03.02G305600	737	1	FALSE	FALSE	BraR500.02G312500	strict_1to1	5651	1	2	multicopy_or_paralog_family	AT3G25710
CNS_14906	A03	CNS_14906__A03__copy2	2	Chr06	46455980	46456072	92	BrA03.06G339300	580	1	FALSE	FALSE	BraR500.06G329400	strict_1to1	5651	2	2	multicopy_or_paralog_family	AT3G25710
CNS_14906	L58	CNS_14906__L58__copy1	1	Chr02	35217393	35217485	92	BrL58.02G306900	472	1	FALSE	FALSE	BraR500.02G312500	strict_1to1	5651	1	2	multicopy_or_paralog_family	AT3G25710	ZT21	ZT13	19
CNS_14906	L58	CNS_14906__L58__copy2	2	Chr06	45311393	45311485	92	BrL58.06G364500	539	1	FALSE	FALSE	BraR500.06G329400	strict_1to1	5651	2	2	multicopy_or_paralog_family	AT3G25710
CNS_14906	PCGlu	CNS_14906__PCGlu__copy1	1	Chr02	32457132	32457224	92	BrPCGlu.02G307300	475	1	FALSE	FALSE	BraR500.02G312500	strict_1to1	5651	1	2	multicopy_or_paralog_family	AT3G25710
CNS_14906	PCGlu	CNS_14906__PCGlu__copy2	2	Chr06	53147716	53147808	92	BrPCGlu.06G330700	693	1	FALSE	FALSE	BraR500.06G329400	strict_1to1	5651	2	2	multicopy_or_paralog_family	AT3G25710
CNS_14906	R500	CNS_14906__R500__copy1	1	Chr02	37042761	37042853	92	BraR500.02G312500	472	1	FALSE	FALSE	BraR500.02G312500	strict_1to1	5651	1	2	multicopy_or_paralog_family	AT3G25710
CNS_14906	R500	CNS_14906__R500__copy2	2	Chr06	37856009	37856101	92	BraR500.06G329400	540	1	FALSE	FALSE	BraR500.06G329400	strict_1to1	5651	2	2	multicopy_or_paralog_family	AT3G25710
CNS_14906	VT123	CNS_14906__VT123__copy1	1	Chr02	35026560	35026652	92	BrVT123.02G307500	737	1	FALSE	FALSE	BraR500.02G312500	strict_1to1	5651	1	2	multicopy_or_paralog_family	AT3G25710
CNS_14906	VT123	CNS_14906__VT123__copy2	2	Chr06	45489985	45490077	92	BrVT123.06G334500	539	1	FALSE	FALSE	BraR500.06G329400	strict_1to1	5651	2	2	multicopy_or_paralog_family	AT3G25710
CNS_14906	WO83	CNS_14906__WO83__copy1	1	Chr02	35566788	35566880	92	BrWO83.02G309600	470	1	FALSE	FALSE	BraR500.02G312500	strict_1to1	5651	1	2	multicopy_or_paralog_family	AT3G25710
CNS_14906	WO83	CNS_14906__WO83__copy2	2	Chr06	45852252	45852344	92	BrWO83.06G328300	580	1	FALSE	FALSE	BraR500.06G329400	strict_1to1	5651	2	2	multicopy_or_paralog_family	AT3G25710
CNS_14909	A03	CNS_14909__A03__copy1	1	Chr05	5395645	5395690	45	BrA03.05G052900	-2825	1	FALSE	FALSE	BraR500.05G053600	strict_1to1	57	3	3	multicopy_or_paralog_family	AT3G08710	ZT17	ZT13	20
CNS_14909	R500	CNS_14909__R500__copy1	1	Chr05	4650099	4650144	45	BraR500.05G053600	-2813	1	FALSE	FALSE	BraR500.05G053600	strict_1to1	57	3	3	multicopy_or_paralog_family	AT3G08710
CNS_14909	WO83	CNS_14909__WO83__copy1	1	Chr05	5161842	5161887	45	BrWO83.05G051700	-2789	1	TRUE	FALSE	BraR500.05G053600	strict_1to1	57	3	3	multicopy_or_paralog_family	AT3G08710
CNS_1491	A03	CNS_1491__A03__copy1	1	Chr03	32495110	32495173	63	BrA03.03G316400	-1253	1	FALSE	FALSE	BraR500.03G328000	strict_1to1	9274	1	1	single_copy_candidate	AT4G09460
CNS_1491	L58	CNS_1491__L58__copy1	1	Chr03	31758810	31758873	63	BrL58.03G315300	-1270	1	FALSE	FALSE	BraR500.03G328000	strict_1to1	9274	1	1	single_copy_candidate	AT4G09460
CNS_1491	PCGlu	CNS_1491__PCGlu__copy1	1	Chr03	31236493	31236556	63	BrPCGlu.03G318000	-1268	1	FALSE	FALSE	BraR500.03G328000	strict_1to1	9274	1	1	single_copy_candidate	AT4G09460
CNS_1491	R500	CNS_1491__R500__copy1	1	Chr03	30422171	30422234	63	BraR500.03G328000	-1170	1	FALSE	FALSE	BraR500.03G328000	strict_1to1	9274	1	1	single_copy_candidate	AT4G09460
CNS_1491	VT123	CNS_1491__VT123__copy1	1	Chr03	30139503	30139566	63	BrVT123.03G317700	-1303	1	FALSE	FALSE	BraR500.03G328000	strict_1to1	9274	1	1	single_copy_candidate	AT4G09460
CNS_1491	WO83	CNS_1491__WO83__copy1	1	Chr03	29493976	29494039	63	BrWO83.03G316500	-1358	1	FALSE	FALSE	BraR500.03G328000	strict_1to1	9274	1	1	single_copy_candidate	AT4G09460
CNS_14910	A03	CNS_14910__A03__copy1	1	Chr08	3996665	3996707	42	BrA03.08G093800	-612	1	FALSE	FALSE	BraR500.08G094400	strict_1to1	7472	1	2	multicopy_or_paralog_family	AT1G27210
CNS_14910	L58	CNS_14910__L58__copy1	1	Chr08	4122354	4122396	42	BrL58.08G092700	-858	1	FALSE	FALSE	BraR500.08G094400	strict_1to1	7472	1	2	multicopy_or_paralog_family	AT1G27210
CNS_14910	PCGlu	CNS_14910__PCGlu__copy1	1	Chr08	3959831	3959873	42	BrPCGlu.08G094200	-1060	1	FALSE	FALSE	BraR500.08G094400	strict_1to1	7472	1	2	multicopy_or_paralog_family	AT1G27210
CNS_14910	R500	CNS_14910__R500__copy1	1	Chr08	4068006	4068048	42	BraR500.08G094400	-1026	1	FALSE	FALSE		missing_assignment				missing_assignment
CNS_14910	VT123	CNS_14910__VT123__copy1	1	Chr08	4002657	4002699	42	BrVT123.08G093000	-833	1	FALSE	FALSE		missing_assignment				missing_assignment
CNS_14910	WO83	CNS_14910__WO83__copy1	1	Chr08	3974413	3974455	42	BrWO83.08G093600	-1028	1	FALSE	FALSE	BraR500.08G094400	strict_1to1	7472	1	2	multicopy_or_paralog_family	AT1G27210
CNS_14911	A03	CNS_14911__A03__copy1	1	Chr02	12696725	12696750	25	BrA03.02G202800	638	1	FALSE	FALSE		missing_assignment				missing_assignment
CNS_14911	L58	CNS_14911__L58__copy1	1	Chr02	13353376	13353401	25	BrL58.02G201000	638	1	FALSE	FALSE		missing_assignment				missing_assignment
CNS_14911	PCGlu	CNS_14911__PCGlu__copy1	1	Chr02	12898638	12898663	25	BrPCGlu.02G204600	498	1	FALSE	FALSE		missing_assignment				missing_assignment
CNS_14911	R500	CNS_14911__R500__copy1	1	Chr02	12850463	12850488	25	BraR500.02G202900	578	1	FALSE	FALSE		missing_assignment				missing_assignment
CNS_14911	VT123	CNS_14911__VT123__copy1	1	Chr02	12996064	12996089	25	BrVT123.02G204100	596	1	FALSE	FALSE		missing_assignment				missing_assignment
CNS_14911	WO83	CNS_14911__WO83__copy1	1	Chr02	13056856	13056881	25	BrWO83.02G205700	493	1	FALSE	FALSE		missing_assignment				missing_assignment
CNS_14912	A03	CNS_14912__A03__copy1	1	Chr07	37482179	37482221	42	BrA03.07G359600	-1934	1	FALSE	FALSE	BraR500.07G368900	strict_1to1	16328	1	1	single_copy_candidate	AT1G79110
CNS_14912	L58	CNS_14912__L58__copy1	1	Chr07	35694358	35694400	42	BrL58.07G357700	-1936	1	FALSE	FALSE	BraR500.07G368900	strict_1to1	16328	1	1	single_copy_candidate	AT1G79110
CNS_14912	PCGlu	CNS_14912__PCGlu__copy1	1	Chr07	35311081	35311123	42	BrPCGlu.07G358000	-1918	1	FALSE	FALSE	BraR500.07G368900	strict_1to1	16328	1	1	single_copy_candidate	AT1G79110
CNS_14912	R500	CNS_14912__R500__copy1	1	Chr07	32946827	32946869	42	BraR500.07G368900	-1337	1	FALSE	FALSE	BraR500.07G368900	strict_1to1	16328	1	1	single_copy_candidate	AT1G79110
CNS_14912	VT123	CNS_14912__VT123__copy1	1	Chr07	37206472	37206514	42	BrVT123.07G356400	-1935	1	FALSE	FALSE	BraR500.07G368900	strict_1to1	16328	1	1	single_copy_candidate	AT1G79110
CNS_14912	WO83	CNS_14912__WO83__copy1	1	Chr07	36206995	36207037	42	BrWO83.07G359800	-1935	1	FALSE	FALSE	BraR500.07G368900	strict_1to1	16328	1	1	single_copy_candidate	AT1G79110
CNS_14914	A03	CNS_14914__A03__copy1	1	Chr06	41030549	41030585	36	BrA03.06G253800	0	1	TRUE	FALSE	BraR500.06G243200	strict_1to1	14176	2	2	multicopy_or_paralog_family	AT5G67470
CNS_14914	L58	CNS_14914__L58__copy1	1	Chr06	39993672	39993708	36	BrL58.06G280100	0	1	TRUE	FALSE	BraR500.06G243200	strict_1to1	14176	2	2	multicopy_or_paralog_family	AT5G67470
CNS_14914	PCGlu	CNS_14914__PCGlu__copy1	1	Chr06	47891167	47891203	36	BrPCGlu.06G249500	0	1	TRUE	FALSE	BraR500.06G243200	strict_1to1	14176	2	2	multicopy_or_paralog_family	AT5G67470
CNS_14914	R500	CNS_14914__R500__copy1	1	Chr06	32581321	32581357	36	BraR500.06G243200	0	1	TRUE	FALSE	BraR500.06G243200	strict_1to1	14176	3	3	multicopy_or_paralog_family	AT5G67470
CNS_14914	VT123	CNS_14914__VT123__copy1	1	Chr06	40136375	40136411	36	BrVT123.06G249500	0	1	TRUE	FALSE	BraR500.06G243200	strict_1to1	14176	2	2	multicopy_or_paralog_family	AT5G67470
CNS_14914	WO83	CNS_14914__WO83__copy1	1	Chr06	40586006	40586042	36	BrWO83.06G244300	0	1	TRUE	FALSE	BraR500.06G243200	strict_1to1	14176	2	2	multicopy_or_paralog_family	AT5G67470
CNS_14919	PCGlu	CNS_14919__PCGlu__copy1	1	Chr06	43026905	43026942	37	BrPCGlu.06G201900	707	1	FALSE	FALSE	BraR500.06G194600	strict_1to1	13886	2	2	multicopy_or_paralog_family	AT3G43600
CNS_14919	R500	CNS_14919__R500__copy1	1	Chr06	27885679	27885715	36	BraR500.06G194800	-5975	1	FALSE	FALSE		missing_assignment				missing_assignment
CNS_14919	WO83	CNS_14919__WO83__copy1	1	Chr06	35861022	35861059	37	BrWO83.06G197100	3374	1	FALSE	FALSE		missing_assignment				missing_assignment
CNS_14922	A03	CNS_14922__A03__copy1	1	Chr06	9076694	9076739	45	BrA03.06G135600	3019	1	FALSE	FALSE		missing_assignment				missing_assignment
CNS_14922	A03	CNS_14922__A03__copy2	2	Chr08	3062724	3062765	41	BrA03.08G075900	7813	1	FALSE	FALSE	BraR500.08G075500	strict_1to1	4779	2	2	multicopy_or_paralog_family	AT1G19270
CNS_14922	L58	CNS_14922__L58__copy1	1	Chr06	8970716	8970761	45	BrL58.06G163100	3013	1	FALSE	FALSE		missing_assignment				missing_assignment
CNS_14922	L58	CNS_14922__L58__copy2	2	Chr08	3072338	3072379	41	BrL58.08G074900	7484	1	FALSE	FALSE	BraR500.08G075500	strict_1to1	4779	2	2	multicopy_or_paralog_family	AT1G19270
CNS_14922	PCGlu	CNS_14922__PCGlu__copy1	1	Chr06	8946936	8946981	45	BrPCGlu.06G135500	3018	1	FALSE	FALSE		missing_assignment				missing_assignment
CNS_14922	PCGlu	CNS_14922__PCGlu__copy2	2	Chr08	2998507	2998547	40	BrPCGlu.08G075800	9799	1	FALSE	FALSE	BraR500.08G075500	strict_1to1	4779	2	2	multicopy_or_paralog_family	AT1G19270
CNS_14922	R500	CNS_14922__R500__copy1	1	Chr06	9015479	9015523	44	BraR500.06G136100	2611	1	FALSE	FALSE		missing_assignment				missing_assignment
CNS_14922	R500	CNS_14922__R500__copy2	2	Chr08	3046882	3046923	41	BraR500.08G075300	-4813	1	FALSE	FALSE		missing_assignment				missing_assignment
CNS_14922	VT123	CNS_14922__VT123__copy1	1	Chr06	8874976	8875021	45	BrVT123.06G133100	3706	1	FALSE	FALSE		missing_assignment				missing_assignment
CNS_14922	VT123	CNS_14922__VT123__copy2	2	Chr08	3047910	3047951	41	BrVT123.08G075100	7582	1	FALSE	FALSE	BraR500.08G075500	strict_1to1	4779	2	2	multicopy_or_paralog_family	AT1G19270	ZT17	ZT05	7
CNS_14922	WO83	CNS_14922__WO83__copy1	1	Chr06	10212068	10212113	45	BrWO83.06G136200	3018	1	FALSE	FALSE		missing_assignment				missing_assignment
CNS_14922	WO83	CNS_14922__WO83__copy2	2	Chr08	3067587	3067628	41	BrWO83.08G075300	7862	1	FALSE	FALSE	BraR500.08G075500	strict_1to1	4779	2	2	multicopy_or_paralog_family	AT1G19270
CNS_14927	A03	CNS_14927__A03__copy1	1	Chr05	7475844	7475881	37	BrA03.05G096300	0	1	TRUE	FALSE	BraR500.05G095200	strict_1to1	3439	2	2	multicopy_or_paralog_family	AT3G14172	ZT21	ZT05	12
CNS_14927	R500	CNS_14927__R500__copy1	1	Chr05	6776853	6776890	37	BraR500.05G095200	0	1	TRUE	FALSE	BraR500.05G095200	strict_1to1	3439	2	2	multicopy_or_paralog_family	AT3G14172	ZT09	ZT17	29
CNS_14927	VT123	CNS_14927__VT123__copy1	1	Chr05	7513351	7513388	37	BrVT123.05G094600	0	1	TRUE	FALSE	BraR500.05G095200	strict_1to1	3439	2	2	multicopy_or_paralog_family	AT3G14172
CNS_14928	A03	CNS_14928__A03__copy1	1	Chr02	14337800	14337836	36	BrA03.02G222400	0	1	TRUE	FALSE	BraR500.02G221900	strict_1to1	6712	1	3	multicopy_or_paralog_family	AT1G77330
CNS_14928	A03	CNS_14928__A03__copy2	2	Chr07	29484514	29484550	36	BrA03.07G213700	0	1	TRUE	FALSE	BraR500.07G224000	strict_1to1	6712	2	3	multicopy_or_paralog_family	AT1G77330
CNS_14928	L58	CNS_14928__L58__copy1	1	Chr07	27443213	27443249	36	BrL58.07G212600	0	1	TRUE	FALSE	BraR500.07G224000	strict_1to1	6712	1	2	multicopy_or_paralog_family	AT1G77330
CNS_14928	PCGlu	CNS_14928__PCGlu__copy1	1	Chr02	14556320	14556356	36	BrPCGlu.02G222800	0	1	TRUE	FALSE	BraR500.02G221900	strict_1to1	6712	1	3	multicopy_or_paralog_family	AT1G77330
CNS_14928	PCGlu	CNS_14928__PCGlu__copy2	2	Chr07	27024513	27024549	36	BrPCGlu.07G212500	0	1	TRUE	FALSE	BraR500.07G224000	strict_1to1	6712	2	3	multicopy_or_paralog_family	AT1G77330
CNS_14928	R500	CNS_14928__R500__copy1	1	Chr07	24968981	24969017	36	BraR500.07G224000	0	1	TRUE	FALSE		missing_assignment				missing_assignment
CNS_14928	VT123	CNS_14928__VT123__copy1	1	Chr02	14593124	14593160	36	BrVT123.02G222700	0	1	TRUE	FALSE	BraR500.02G221900	strict_1to1	6712	1	3	multicopy_or_paralog_family	AT1G77330
CNS_14928	VT123	CNS_14928__VT123__copy2	2	Chr07	29042105	29042141	36	BrVT123.07G211500	0	1	TRUE	FALSE	BraR500.07G224000	strict_1to1	6712	2	3	multicopy_or_paralog_family	AT1G77330
CNS_14928	WO83	CNS_14928__WO83__copy1	1	Chr02	14623287	14623323	36	BrWO83.02G224000	0	1	TRUE	FALSE	BraR500.02G221900	strict_1to1	6712	1	3	multicopy_or_paralog_family	AT1G77330
CNS_14928	WO83	CNS_14928__WO83__copy2	2	Chr07	28074057	28074093	36	BrWO83.07G214900	0	1	TRUE	FALSE	BraR500.07G224000	strict_1to1	6712	2	3	multicopy_or_paralog_family	AT1G77330
CNS_14934	A03	CNS_14934__A03__copy1	1	Chr02	39489623	39489689	66	BrA03.02G360000	0	1	FALSE	FALSE	BraR500.02G366200	strict_1to1	22069	1	1	single_copy_candidate	AT5G61140
CNS_14934	L58	CNS_14934__L58__copy1	1	Chr02	39504934	39505000	66	BrL58.02G359000	0	1	FALSE	FALSE	BraR500.02G366200	strict_1to1	22069	1	1	single_copy_candidate	AT5G61140
CNS_14934	PCGlu	CNS_14934__PCGlu__copy1	1	Chr02	36652626	36652692	66	BrPCGlu.02G361800	0	1	FALSE	FALSE	BraR500.02G366200	strict_1to1	22069	1	1	single_copy_candidate	AT5G61140
CNS_14934	R500	CNS_14934__R500__copy1	1	Chr02	40950982	40951048	66	BraR500.02G366200	0	1	FALSE	FALSE	BraR500.02G366200	strict_1to1	22069	1	1	single_copy_candidate	AT5G61140
CNS_14934	VT123	CNS_14934__VT123__copy1	1	Chr02	39172029	39172095	66	BrVT123.02G360600	0	1	FALSE	FALSE	BraR500.02G366200	strict_1to1	22069	1	1	single_copy_candidate	AT5G61140
CNS_14934	WO83	CNS_14934__WO83__copy1	1	Chr02	39703953	39704008	55	BrWO83.02G362600	0	1	FALSE	FALSE	BraR500.02G366200	strict_1to1	22069	1	1	single_copy_candidate	AT5G61140
CNS_14940	A03	CNS_14940__A03__copy1	1	Chr02	249355	249425	70	BrA03.02G004100	132	1	FALSE	FALSE	BraR500.02G002200	strict_1to1	8516	1	2	multicopy_or_paralog_family	AT5G02230
CNS_14940	A03	CNS_14940__A03__copy2	2	Chr10	29389517	29389596	79	BrA03.10G282200	129	1	FALSE	FALSE	BraR500.10G286700	strict_1to1	8516	2	2	multicopy_or_paralog_family	AT5G02230	ZT21	ZT01	5
CNS_14940	L58	CNS_14940__L58__copy1	1	Chr02	285772	285842	70	BrL58.02G004200	133	1	FALSE	FALSE	BraR500.02G002200	strict_1to1	8516	1	2	multicopy_or_paralog_family	AT5G02230
CNS_14940	L58	CNS_14940__L58__copy2	2	Chr10	29339678	29339757	79	BrL58.10G280800	70	1	FALSE	FALSE	BraR500.10G286700	strict_1to1	8516	2	2	multicopy_or_paralog_family	AT5G02230
CNS_14940	PCGlu	CNS_14940__PCGlu__copy1	1	Chr02	254698	254768	70	BrPCGlu.02G004000	137	1	FALSE	FALSE	BraR500.02G002200	strict_1to1	8516	1	2	multicopy_or_paralog_family	AT5G02230
CNS_14940	PCGlu	CNS_14940__PCGlu__copy2	2	Chr10	33050303	33050382	79	BrPCGlu.10G284200	70	1	FALSE	FALSE	BraR500.10G286700	strict_1to1	8516	2	2	multicopy_or_paralog_family	AT5G02230
CNS_14940	R500	CNS_14940__R500__copy1	1	Chr02	128481	128551	70	BraR500.02G002200	664	1	FALSE	FALSE	BraR500.02G002200	strict_1to1	8516	1	2	multicopy_or_paralog_family	AT5G02230
CNS_14940	R500	CNS_14940__R500__copy2	2	Chr10	27097549	27097628	79	BraR500.10G286700	125	1	FALSE	FALSE	BraR500.10G286700	strict_1to1	8516	2	2	multicopy_or_paralog_family	AT5G02230
CNS_14940	VT123	CNS_14940__VT123__copy1	1	Chr02	255632	255702	70	BrVT123.02G004400	135	1	FALSE	FALSE	BraR500.02G002200	strict_1to1	8516	1	2	multicopy_or_paralog_family	AT5G02230	ZT01	ZT01	4
CNS_14940	VT123	CNS_14940__VT123__copy2	2	Chr10	29335361	29335440	79	BrVT123.10G281600	129	1	FALSE	FALSE	BraR500.10G286700	strict_1to1	8516	2	2	multicopy_or_paralog_family	AT5G02230
CNS_14940	WO83	CNS_14940__WO83__copy1	1	Chr02	266647	266720	73	BrWO83.02G004300	132	1	FALSE	FALSE	BraR500.02G002200	strict_1to1	8516	1	2	multicopy_or_paralog_family	AT5G02230
CNS_14940	WO83	CNS_14940__WO83__copy2	2	Chr10	30640347	30640426	79	BrWO83.10G282400	447	1	FALSE	FALSE	BraR500.10G286700	strict_1to1	8516	2	2	multicopy_or_paralog_family	AT5G02230
CNS_14944	WO83	CNS_14944__WO83__copy1	1	Chr06	2124013	2124044	31	BrWO83.06G016100	-5077	1	FALSE	FALSE		missing_assignment				missing_assignment
CNS_14949	L58	CNS_14949__L58__copy1	1	Chr06	9545887	9545914	27	BrL58.06G170800	0	1	FALSE	FALSE		missing_assignment				missing_assignment
CNS_14949	PCGlu	CNS_14949__PCGlu__copy1	1	Chr06	9608781	9608808	27	BrPCGlu.06G144300	427	1	FALSE	FALSE		missing_assignment				missing_assignment
CNS_14954	A03	CNS_14954__A03__copy1	1	Chr07	25897883	25897918	35	BrA03.07G148200	0	1	FALSE	FALSE	BraR500.07G156900	strict_1to1	15521	1	1	single_copy_candidate	AT5G40760
CNS_14954	L58	CNS_14954__L58__copy1	1	Chr07	23774964	23774999	35	BrL58.07G146600	0	1	FALSE	FALSE	BraR500.07G156900	strict_1to1	15521	1	1	single_copy_candidate	AT5G40760
CNS_14954	PCGlu	CNS_14954__PCGlu__copy1	1	Chr07	23503312	23503345	33	BrPCGlu.07G147500	0	1	FALSE	FALSE	BraR500.07G156900	strict_1to1	15521	1	1	single_copy_candidate	AT5G40760
CNS_14954	R500	CNS_14954__R500__copy1	1	Chr07	21377370	21377403	33	BraR500.07G156900	0	1	FALSE	FALSE	BraR500.07G156900	strict_1to1	15521	1	1	single_copy_candidate	AT5G40760
CNS_14954	VT123	CNS_14954__VT123__copy1	1	Chr07	25448568	25448603	35	BrVT123.07G146500	0	1	FALSE	FALSE	BraR500.07G156900	strict_1to1	15521	1	1	single_copy_candidate	AT5G40760
CNS_14954	WO83	CNS_14954__WO83__copy1	1	Chr07	24449961	24449994	33	BrWO83.07G147500	0	1	FALSE	FALSE	BraR500.07G156900	strict_1to1	15521	1	1	single_copy_candidate	AT5G40760
CNS_14956	A03	CNS_14956__A03__copy1	1	Chr01	31331908	31331932	24	BrA03.01G236400	-5709	1	FALSE	FALSE		missing_assignment				missing_assignment
CNS_14956	L58	CNS_14956__L58__copy1	1	Chr01	31193845	31193869	24	BrL58.01G236700	-91046	1	FALSE	FALSE	BraR500.01G239900	strict_1to1	5909	1	2	multicopy_or_paralog_family	AT1G57700
CNS_14956	VT123	CNS_14956__VT123__copy1	1	Chr01	17156996	17157020	24	BrVT123.01G229500	-84692	1	FALSE	FALSE		missing_assignment				missing_assignment
CNS_14956	WO83	CNS_14956__WO83__copy1	1	Chr01	37548283	37548307	24	BrWO83.01G236600	-5682	1	FALSE	FALSE		missing_assignment				missing_assignment
CNS_14957	A03	CNS_14957__A03__copy1	1	Chr02	38197673	38197722	49	BrA03.02G342900	1455	1	FALSE	FALSE	BraR500.02G349600	strict_1to1	5350	1	2	multicopy_or_paralog_family	AT5G26620
CNS_14957	A03	CNS_14957__A03__copy2	2	Chr09	3547512	3547566	54	BrA03.09G051300	1688	1	FALSE	FALSE		missing_assignment				missing_assignment
CNS_14957	L58	CNS_14957__L58__copy1	1	Chr02	38279007	38279056	49	BrL58.02G343000	723	1	FALSE	FALSE	BraR500.02G349600	strict_1to1	5350	1	1	single_copy_candidate	AT5G26620	ZT05	ZT21	31
CNS_14957	L58	CNS_14957__L58__copy2	2	Chr06	42330730	42330760	30	BrL58.06G313200	1310	1	FALSE	FALSE		missing_assignment				missing_assignment
CNS_14957	L58	CNS_14957__L58__copy3	3	Chr09	3465616	3465670	54	BrL58.09G051000	852	1	FALSE	FALSE		missing_assignment				missing_assignment
CNS_14957	PCGlu	CNS_14957__PCGlu__copy1	1	Chr02	35456164	35456213	49	BrPCGlu.02G344800	1457	1	FALSE	FALSE		missing_assignment				missing_assignment
CNS_14957	PCGlu	CNS_14957__PCGlu__copy2	2	Chr09	3541955	3542009	54	BrPCGlu.09G050300	1688	1	FALSE	FALSE		missing_assignment				missing_assignment
CNS_14957	R500	CNS_14957__R500__copy1	1	Chr02	39693987	39694036	49	BraR500.02G349600	724	1	FALSE	FALSE	BraR500.02G349600	strict_1to1	5350	1	1	single_copy_candidate	AT5G26620
CNS_14957	R500	CNS_14957__R500__copy2	2	Chr06	34947484	34947514	30	BraR500.06G277600	6064	1	FALSE	FALSE		missing_assignment				missing_assignment
CNS_14957	R500	CNS_14957__R500__copy3	3	Chr09	3893771	3893825	54	BraR500.09G053500	1699	1	FALSE	FALSE		missing_assignment				missing_assignment
CNS_14957	VT123	CNS_14957__VT123__copy1	1	Chr02	37974885	37974934	49	BrVT123.02G343800	721	1	FALSE	FALSE	BraR500.02G349600	strict_1to1	5350	1	1	single_copy_candidate	AT5G26620
CNS_14957	VT123	CNS_14957__VT123__copy2	2	Chr06	42482605	42482635	30	BrVT123.06G283300	1204	1	FALSE	FALSE		missing_assignment				missing_assignment
CNS_14957	VT123	CNS_14957__VT123__copy3	3	Chr09	3652154	3652208	54	BrVT123.09G051500	848	1	FALSE	FALSE		missing_assignment				missing_assignment
CNS_14957	WO83	CNS_14957__WO83__copy1	1	Chr02	38416640	38416689	49	BrWO83.02G346200	715	1	FALSE	FALSE		missing_assignment				missing_assignment
CNS_14957	WO83	CNS_14957__WO83__copy2	2	Chr06	42919357	42919387	30	BrWO83.06G276500	1109	1	FALSE	FALSE		missing_assignment				missing_assignment
CNS_14957	WO83	CNS_14957__WO83__copy3	3	Chr09	3493911	3493965	54	BrWO83.09G052100	845	1	FALSE	FALSE		missing_assignment				missing_assignment
CNS_14959	A03	CNS_14959__A03__copy1	1	Chr09	9841898	9841948	50	BrA03.09G140300	-3537	1	FALSE	FALSE	BraR500.09G143500	strict_1to1	17865	2	2	multicopy_or_paralog_family	AT1G63010
CNS_14959	L58	CNS_14959__L58__copy1	1	Chr09	9530320	9530370	50	BrL58.09G142300	-3613	1	FALSE	FALSE	BraR500.09G143500	strict_1to1	17865	2	2	multicopy_or_paralog_family	AT1G63010
CNS_14959	PCGlu	CNS_14959__PCGlu__copy1	1	Chr09	9861461	9861511	50	BrPCGlu.09G144700	-16797	1	FALSE	FALSE	BraR500.09G143500	strict_1to1	17865	2	2	multicopy_or_paralog_family	AT1G63010
CNS_14959	R500	CNS_14959__R500__copy1	1	Chr09	9595454	9595504	50	BraR500.09G143500	-3540	1	FALSE	FALSE	BraR500.09G143500	strict_1to1	17865	2	2	multicopy_or_paralog_family	AT1G63010	ZT21	ZT17	26
CNS_14959	VT123	CNS_14959__VT123__copy1	1	Chr09	9800523	9800573	50	BrVT123.09G140000	-16798	1	FALSE	FALSE	BraR500.09G143500	strict_1to1	17865	2	2	multicopy_or_paralog_family	AT1G63010
CNS_14959	WO83	CNS_14959__WO83__copy1	1	Chr09	9547385	9547435	50	BrWO83.09G143000	-3551	1	FALSE	FALSE	BraR500.09G143500	strict_1to1	17865	2	2	multicopy_or_paralog_family	AT1G63010
CNS_1496	A03	CNS_1496__A03__copy1	1	Chr03	32496239	32496270	31	BrA03.03G316400	-156	1	FALSE	FALSE	BraR500.03G328000	strict_1to1	9274	1	1	single_copy_candidate	AT4G09460
CNS_1496	A03	CNS_1496__A03__copy2	2	Chr05	15245260	15245291	31	BrA03.05G182600	-1035	1	FALSE	FALSE		missing_assignment				missing_assignment
CNS_1496	L58	CNS_1496__L58__copy1	1	Chr03	31759888	31759917	29	BrL58.03G315300	-226	1	FALSE	FALSE	BraR500.03G328000	strict_1to1	9274	1	1	single_copy_candidate	AT4G09460
CNS_1496	L58	CNS_1496__L58__copy2	2	Chr05	15200092	15200123	31	BrL58.05G179400	-1035	1	FALSE	FALSE		missing_assignment				missing_assignment
CNS_1496	L58	CNS_1496__L58__copy3	3	Chr09	8325224	8325255	31	BrL58.09G126700	1969	1	FALSE	FALSE	BraR500.09G128900	strict_1to1	17909	1	1	single_copy_candidate	AT1G63840	ZT21	ZT01	5
CNS_1496	PCGlu	CNS_1496__PCGlu__copy1	1	Chr03	31237571	31237600	29	BrPCGlu.03G318000	-224	1	FALSE	FALSE	BraR500.03G328000	strict_1to1	9274	1	1	single_copy_candidate	AT4G09460
CNS_1496	PCGlu	CNS_1496__PCGlu__copy2	2	Chr05	15311721	15311752	31	BrPCGlu.05G180500	6994	1	FALSE	FALSE	BraR500.05G182000	strict_1to1	12209	1	1	single_copy_candidate	AT1G35190
CNS_1496	R500	CNS_1496__R500__copy1	1	Chr03	30423247	30423278	31	BraR500.03G328000	-126	1	FALSE	FALSE	BraR500.03G328000	strict_1to1	9274	1	1	single_copy_candidate	AT4G09460
CNS_1496	R500	CNS_1496__R500__copy2	2	Chr05	14490586	14490617	31	BraR500.05G181900	-1000	1	FALSE	FALSE		missing_assignment				missing_assignment
CNS_1496	VT123	CNS_1496__VT123__copy1	1	Chr03	30140579	30140610	31	BrVT123.03G317700	-259	1	FALSE	FALSE	BraR500.03G328000	strict_1to1	9274	1	1	single_copy_candidate	AT4G09460
CNS_1496	VT123	CNS_1496__VT123__copy2	2	Chr05	15139357	15139388	31	BrVT123.05G178900	-1035	1	FALSE	FALSE		missing_assignment				missing_assignment
CNS_1496	WO83	CNS_1496__WO83__copy1	1	Chr03	29495052	29495083	31	BrWO83.03G316500	-314	1	FALSE	FALSE	BraR500.03G328000	strict_1to1	9274	1	1	single_copy_candidate	AT4G09460
CNS_1496	WO83	CNS_1496__WO83__copy2	2	Chr05	15472023	15472054	31	BrWO83.05G181100	-1035	1	FALSE	FALSE		missing_assignment				missing_assignment
CNS_14962	A03	CNS_14962__A03__copy1	1	Chr01	46180294	46180322	28	BrA03.01G381500	0	1	TRUE	FALSE	BraR500.01G387500	strict_1to1	20936	1	1	single_copy_candidate	AT3G02890
CNS_14962	L58	CNS_14962__L58__copy1	1	Chr01	46563051	46563079	28	BrL58.01G378900	0	1	TRUE	FALSE	BraR500.01G387500	strict_1to1	20936	1	1	single_copy_candidate	AT3G02890	ZT09	ZT21	36
CNS_14962	PCGlu	CNS_14962__PCGlu__copy1	1	scaffold_63	51134	51162	28	BrPCGlu.K018000	0	1	TRUE	FALSE	BraR500.01G387500	strict_1to1	20936	1	1	single_copy_candidate	AT3G02890
CNS_14962	R500	CNS_14962__R500__copy1	1	Chr01	42859437	42859465	28	BraR500.01G387500	0	1	TRUE	FALSE	BraR500.01G387500	strict_1to1	20936	1	1	single_copy_candidate	AT3G02890	ZT17	ZT09	14
CNS_14962	VT123	CNS_14962__VT123__copy1	1	Chr01	48710064	48710092	28	BrVT123.01G378800	0	1	TRUE	FALSE	BraR500.01G387500	strict_1to1	20936	1	1	single_copy_candidate	AT3G02890
CNS_14962	WO83	CNS_14962__WO83__copy1	1	Chr01	52468044	52468072	28	BrWO83.01G378000	0	1	TRUE	FALSE	BraR500.01G387500	strict_1to1	20936	1	1	single_copy_candidate	AT3G02890
CNS_14970	A03	CNS_14970__A03__copy1	1	Chr02	36191141	36191167	26	BrA03.02G316700	0	1	FALSE	FALSE	BraR500.02G323200	strict_1to1	5563	1	2	multicopy_or_paralog_family	AT3G27700
CNS_14970	L58	CNS_14970__L58__copy1	1	Chr02	36212666	36212692	26	BrL58.02G317900	0	1	FALSE	FALSE	BraR500.02G323200	strict_1to1	5563	1	2	multicopy_or_paralog_family	AT3G27700	ZT17	ZT17	27
CNS_14970	PCGlu	CNS_14970__PCGlu__copy1	1	Chr02	33435022	33435048	26	BrPCGlu.02G318700	0	1	FALSE	FALSE	BraR500.02G323200	strict_1to1	5563	1	2	multicopy_or_paralog_family	AT3G27700
CNS_14970	R500	CNS_14970__R500__copy1	1	Chr02	37892710	37892736	26	BraR500.02G323200	0	1	FALSE	FALSE	BraR500.02G323200	strict_1to1	5563	1	2	multicopy_or_paralog_family	AT3G27700
CNS_14970	VT123	CNS_14970__VT123__copy1	1	Chr02	35974397	35974423	26	BrVT123.02G318300	0	1	FALSE	FALSE	BraR500.02G323200	strict_1to1	5563	1	2	multicopy_or_paralog_family	AT3G27700
CNS_14970	WO83	CNS_14970__WO83__copy1	1	Chr02	36404671	36404697	26	BrWO83.02G320600	0	1	FALSE	FALSE	BraR500.02G323200	strict_1to1	5563	1	2	multicopy_or_paralog_family	AT3G27700
CNS_14971	A03	CNS_14971__A03__copy1	1	Chr03	36461362	36461397	35	BrA03.03G389000	-5785	1	FALSE	FALSE	BraR500.03G401000	strict_1to1	853	1	4	multicopy_or_paralog_family	AT2G37510
CNS_14971	A03	CNS_14971__A03__copy2	2	Chr04	25778815	25778846	31	BrA03.04G217500	828	1	FALSE	FALSE		missing_assignment				missing_assignment
CNS_14971	A03	CNS_14971__A03__copy3	3	Chr05	42079723	42079758	35	BrA03.05G283300	1158	1	FALSE	FALSE		missing_assignment				missing_assignment
CNS_14971	L58	CNS_14971__L58__copy1	1	Chr03	35618119	35618154	35	BrL58.03G386600	3197	1	FALSE	FALSE		missing_assignment				missing_assignment
CNS_14971	L58	CNS_14971__L58__copy2	2	Chr04	27268009	27268040	31	BrL58.04G217500	803	1	FALSE	FALSE		missing_assignment				missing_assignment
CNS_14971	L58	CNS_14971__L58__copy3	3	Chr05	42063016	42063051	35	BrL58.05G280800	1168	1	FALSE	FALSE		missing_assignment				missing_assignment
CNS_14971	PCGlu	CNS_14971__PCGlu__copy1	1	Chr03	35121726	35121761	35	BrPCGlu.03G390300	3144	1	FALSE	FALSE		missing_assignment				missing_assignment
CNS_14971	PCGlu	CNS_14971__PCGlu__copy2	2	Chr04	27063600	27063631	31	BrPCGlu.04G211600	956	1	FALSE	FALSE		missing_assignment				missing_assignment
CNS_14971	PCGlu	CNS_14971__PCGlu__copy3	3	Chr05	41907642	41907677	35	BrPCGlu.05G281600	1157	1	FALSE	FALSE		missing_assignment				missing_assignment
CNS_14971	R500	CNS_14971__R500__copy1	1	Chr03	34235953	34235988	35	BraR500.03G401100	3147	1	FALSE	FALSE		missing_assignment				missing_assignment
CNS_14971	R500	CNS_14971__R500__copy2	2	Chr04	29141667	29141698	31	BraR500.04G223400	905	1	FALSE	FALSE		missing_assignment				missing_assignment
CNS_14971	R500	CNS_14971__R500__copy3	3	Chr05	40687544	40687579	35	BraR500.05G283800	1179	1	FALSE	FALSE		missing_assignment				missing_assignment
CNS_14971	VT123	CNS_14971__VT123__copy1	1	Chr03	34051348	34051383	35	BrVT123.03G389600	-5742	1	FALSE	FALSE	BraR500.03G401000	strict_1to1	853	1	4	multicopy_or_paralog_family	AT2G37510
CNS_14971	VT123	CNS_14971__VT123__copy2	2	Chr04	25998095	25998126	31	BrVT123.04G217500	834	1	FALSE	FALSE		missing_assignment				missing_assignment
CNS_14971	VT123	CNS_14971__VT123__copy3	3	Chr05	42526727	42526762	35	BrVT123.05G279800	1170	1	FALSE	FALSE		missing_assignment				missing_assignment
CNS_14971	WO83	CNS_14971__WO83__copy1	1	Chr03	33402446	33402481	35	BrWO83.03G389000	3194	1	FALSE	FALSE		missing_assignment				missing_assignment
CNS_14971	WO83	CNS_14971__WO83__copy2	2	Chr04	27039372	27039398	26	BrWO83.04G215400	1333	1	FALSE	FALSE		missing_assignment				missing_assignment
CNS_14971	WO83	CNS_14971__WO83__copy3	3	Chr05	41854108	41854143	35	BrWO83.05G282600	1157	1	FALSE	FALSE		missing_assignment				missing_assignment
CNS_1498	A03	CNS_1498__A03__copy1	1	Chr03	32486699	32486759	60	BrA03.03G316300	12	1	FALSE	FALSE	BraR500.03G327900	strict_1to1	9273	1	1	single_copy_candidate	AT4G09510
CNS_1498	L58	CNS_1498__L58__copy1	1	Chr03	31747609	31747669	60	BrL58.03G315200	0	1	TRUE	FALSE	BraR500.03G327900	strict_1to1	9273	1	1	single_copy_candidate	AT4G09510	ZT17	ZT17	27
CNS_1498	PCGlu	CNS_1498__PCGlu__copy1	1	Chr03	31225293	31225353	60	BrPCGlu.03G317900	0	1	TRUE	FALSE	BraR500.03G327900	strict_1to1	9273	1	1	single_copy_candidate	AT4G09510
CNS_1498	R500	CNS_1498__R500__copy1	1	Chr03	30413748	30413808	60	BraR500.03G327900	0	1	TRUE	FALSE	BraR500.03G327900	strict_1to1	9273	1	1	single_copy_candidate	AT4G09510
CNS_1498	VT123	CNS_1498__VT123__copy1	1	Chr03	30131091	30131151	60	BrVT123.03G317600	0	1	TRUE	FALSE	BraR500.03G327900	strict_1to1	9273	1	1	single_copy_candidate	AT4G09510	ZT21	ZT17	26
CNS_1498	WO83	CNS_1498__WO83__copy1	1	Chr03	29485521	29485581	60	BrWO83.03G316400	0	1	TRUE	FALSE	BraR500.03G327900	strict_1to1	9273	1	1	single_copy_candidate	AT4G09510	ZT01	ZT17	25
CNS_14980	A03	CNS_14980__A03__copy1	1	Chr01	36405051	36405076	25	BrA03.01G277600	14612	1	FALSE	FALSE	BraR500.01G281700	strict_1to1	3760	1	2	multicopy_or_paralog_family	AT3G20820
CNS_14980	A03	CNS_14980__A03__copy2	2	Chr05	11261118	11261139	21	BrA03.05G154600	0	1	FALSE	FALSE	BraR500.05G154200	strict_1to1	12100	1	1	single_copy_candidate	AT3G20790	ZT13	ZT13	21
CNS_14980	L58	CNS_14980__L58__copy1	1	Chr01	36260787	36260812	25	BrL58.01G277800	9743	1	FALSE	FALSE	BraR500.01G281700	strict_1to1	3760	1	2	multicopy_or_paralog_family	AT3G20820
CNS_14980	L58	CNS_14980__L58__copy2	2	Chr05	11290868	11290889	21	BrL58.05G151700	0	1	FALSE	FALSE	BraR500.05G154200	strict_1to1	12100	1	1	single_copy_candidate	AT3G20790
CNS_14980	PCGlu	CNS_14980__PCGlu__copy1	1	Chr01	34744845	34744870	25	BrPCGlu.01G276400	9740	1	FALSE	FALSE	BraR500.01G281700	strict_1to1	3760	1	2	multicopy_or_paralog_family	AT3G20820
CNS_14980	PCGlu	CNS_14980__PCGlu__copy2	2	Chr05	11312564	11312585	21	BrPCGlu.05G153600	0	1	FALSE	FALSE	BraR500.05G154200	strict_1to1	12100	1	1	single_copy_candidate	AT3G20790
CNS_14980	R500	CNS_14980__R500__copy1	1	Chr01	33518634	33518659	25	BraR500.01G281700	8336	1	FALSE	FALSE	BraR500.01G281700	strict_1to1	3760	1	2	multicopy_or_paralog_family	AT3G20820	ZT01	ZT13	24
CNS_14980	VT123	CNS_14980__VT123__copy1	1	Chr01	38976104	38976129	25	BrVT123.01G276400	14606	1	FALSE	FALSE	BraR500.01G281700	strict_1to1	3760	1	2	multicopy_or_paralog_family	AT3G20820
CNS_14980	VT123	CNS_14980__VT123__copy2	2	Chr05	11311509	11311530	21	BrVT123.05G151600	0	1	FALSE	FALSE	BraR500.05G154200	strict_1to1	12100	1	1	single_copy_candidate	AT3G20790
CNS_14980	WO83	CNS_14980__WO83__copy1	1	Chr01	42447137	42447162	25	BrWO83.01G276800	8301	1	FALSE	FALSE	BraR500.01G281700	strict_1to1	3760	1	2	multicopy_or_paralog_family	AT3G20820
CNS_14981	PCGlu	CNS_14981__PCGlu__copy1	1	Chr03	33098558	33098616	58	BrPCGlu.03G355000	-640	1	FALSE	FALSE		missing_assignment				missing_assignment
CNS_14981	PCGlu	CNS_14981__PCGlu__copy2	2	Chr04	29537309	29537361	52	BrPCGlu.04G254000	-438	1	FALSE	FALSE		missing_assignment				missing_assignment
CNS_14981	PCGlu	CNS_14981__PCGlu__copy3	3	Chr04	29540260	29540312	52	BrPCGlu.04G254100	-321	1	FALSE	FALSE	BraR500.04G264800	strict_1to1	609	1	1	single_copy_candidate	AT2G43890
CNS_14981	R500	CNS_14981__R500__copy1	1	Chr03	32346401	32346459	58	BraR500.03G365300	-662	1	FALSE	FALSE		missing_assignment				missing_assignment
CNS_14981	R500	CNS_14981__R500__copy2	2	Chr04	31922940	31922992	52	BraR500.04G264700	-438	1	FALSE	FALSE		missing_assignment				missing_assignment
CNS_14981	R500	CNS_14981__R500__copy3	3	Chr04	31925883	31925935	52	BraR500.04G264800	-650	1	FALSE	FALSE	BraR500.04G264800	strict_1to1	609	1	1	single_copy_candidate	AT2G43890
CNS_14983	A03	CNS_14983__A03__copy1	1	Chr05	8739383	8739408	25	BrA03.05G117100	0	1	FALSE	FALSE	BraR500.05G115900	strict_1to1	11956	1	1	single_copy_candidate	AT3G16480
CNS_14983	L58	CNS_14983__L58__copy1	1	Chr05	8666149	8666174	25	BrL58.05G114800	0	1	FALSE	FALSE	BraR500.05G115900	strict_1to1	11956	1	1	single_copy_candidate	AT3G16480
CNS_14983	PCGlu	CNS_14983__PCGlu__copy1	1	Chr05	8697961	8697986	25	BrPCGlu.05G117600	0	1	FALSE	FALSE	BraR500.05G115900	strict_1to1	11956	1	1	single_copy_candidate	AT3G16480
CNS_14983	VT123	CNS_14983__VT123__copy1	1	Chr05	8742074	8742099	25	BrVT123.05G115100	0	1	FALSE	FALSE	BraR500.05G115900	strict_1to1	11956	1	1	single_copy_candidate	AT3G16480
CNS_14983	WO83	CNS_14983__WO83__copy1	1	Chr05	8795722	8795747	25	BrWO83.05G116800	0	1	FALSE	FALSE	BraR500.05G115900	strict_1to1	11956	1	1	single_copy_candidate	AT3G16480
CNS_14997	A03	CNS_14997__A03__copy1	1	Chr02	11712708	11712753	45	BrA03.02G190600	0	1	TRUE	FALSE		missing_assignment				missing_assignment
CNS_14997	A03	CNS_14997__A03__copy2	2	Chr07	34460904	34460949	45	BrA03.07G296900	0	1	TRUE	FALSE		missing_assignment				missing_assignment
CNS_14997	L58	CNS_14997__L58__copy1	1	Chr02	12253985	12254030	45	BrL58.02G188300	0	1	TRUE	FALSE		missing_assignment				missing_assignment
CNS_14997	L58	CNS_14997__L58__copy2	2	Chr07	32380528	32380573	45	BrL58.07G294900	68	1	FALSE	FALSE		missing_assignment				missing_assignment
CNS_14997	PCGlu	CNS_14997__PCGlu__copy1	1	Chr02	11895923	11895968	45	BrPCGlu.02G192300	0	1	TRUE	FALSE		missing_assignment				missing_assignment
CNS_14997	PCGlu	CNS_14997__PCGlu__copy2	2	Chr07	32030437	32030482	45	BrPCGlu.07G295100	0	1	TRUE	FALSE	BraR500.07G307400	strict_1to1	7089	1	1	single_copy_candidate	AT1G70920
CNS_14997	R500	CNS_14997__R500__copy1	1	Chr02	11844039	11844084	45	BraR500.02G190400	0	1	TRUE	FALSE		missing_assignment				missing_assignment
CNS_14997	R500	CNS_14997__R500__copy2	2	Chr07	29970862	29970907	45	BraR500.07G307400	0	1	TRUE	FALSE		missing_assignment				missing_assignment
CNS_14997	VT123	CNS_14997__VT123__copy1	1	Chr02	11998991	11999036	45	BrVT123.02G192000	0	1	TRUE	FALSE		missing_assignment				missing_assignment
CNS_14997	VT123	CNS_14997__VT123__copy2	2	Chr07	34119210	34119255	45	BrVT123.07G294200	0	1	TRUE	FALSE		missing_assignment				missing_assignment
CNS_14997	WO83	CNS_14997__WO83__copy1	1	Chr02	12156606	12156651	45	BrWO83.02G193600	0	1	TRUE	FALSE		missing_assignment				missing_assignment
CNS_14997	WO83	CNS_14997__WO83__copy2	2	Chr07	33084949	33084994	45	BrWO83.07G297700	0	1	TRUE	FALSE	BraR500.07G307400	strict_1to1	7089	1	1	single_copy_candidate	AT1G70920
CNS_15000	A03	CNS_15000__A03__copy1	1	Chr10	242694	242738	44	BrA03.10G004700	0	1	FALSE	FALSE		missing_assignment				missing_assignment
CNS_15000	L58	CNS_15000__L58__copy1	1	Chr10	301871	301915	44	BrL58.10G004800	0	1	FALSE	FALSE		missing_assignment				missing_assignment
CNS_15000	PCGlu	CNS_15000__PCGlu__copy1	1	Chr10	268569	268613	44	BrPCGlu.10G004900	0	1	FALSE	FALSE	BraR500.10G004900	strict_1to1	19802	1	1	single_copy_candidate	AT1G01480
CNS_15000	R500	CNS_15000__R500__copy1	1	Chr10	283485	283529	44	BraR500.10G004900	0	1	FALSE	FALSE	BraR500.10G004900	strict_1to1	19802	1	1	single_copy_candidate	AT1G01480
CNS_15000	VT123	CNS_15000__VT123__copy1	1	Chr10	268878	268922	44	BrVT123.10G005000	0	1	FALSE	FALSE		missing_assignment				missing_assignment
CNS_15000	WO83	CNS_15000__WO83__copy1	1	Chr10	241755	241799	44	BrWO83.10G004500	0	1	FALSE	FALSE	BraR500.10G004900	strict_1to1	19802	1	1	single_copy_candidate	AT1G01480
CNS_15003	A03	CNS_15003__A03__copy1	1	Chr05	40497838	40497875	37	BrA03.05G258900	2045	1	FALSE	FALSE	BraR500.05G259400	strict_1to1	960	3	3	multicopy_or_paralog_family	AT2G33810
CNS_15003	L58	CNS_15003__L58__copy1	1	Chr05	40445806	40445843	37	BrL58.05G255900	2068	1	FALSE	FALSE	BraR500.05G259400	strict_1to1	960	3	3	multicopy_or_paralog_family	AT2G33810
CNS_15003	PCGlu	CNS_15003__PCGlu__copy1	1	Chr05	40379776	40379813	37	BrPCGlu.05G257000	2133	1	FALSE	FALSE	BraR500.05G259400	strict_1to1	960	3	3	multicopy_or_paralog_family	AT2G33810
CNS_15003	VT123	CNS_15003__VT123__copy1	1	Chr05	40935677	40935714	37	BrVT123.05G254700	1930	1	FALSE	FALSE	BraR500.05G259400	strict_1to1	960	3	3	multicopy_or_paralog_family	AT2G33810
CNS_15003	WO83	CNS_15003__WO83__copy1	1	Chr05	40244785	40244822	37	BrWO83.05G257900	2127	1	FALSE	FALSE	BraR500.05G259400	strict_1to1	960	2	2	multicopy_or_paralog_family	AT2G33810
CNS_15014	A03	CNS_15014__A03__copy1	1	Chr09	6601739	6601891	152	BrA03.09G100100	0	1	FALSE	FALSE	BraR500.09G103500	qualified_non_1to1_anchor_set	17772	1	1	single_copy_candidate	AT2G16485	ZT09	ZT17	29
CNS_15014	L58	CNS_15014__L58__copy1	1	Chr09	6456195	6456347	152	BrL58.09G100100	0	1	FALSE	FALSE	BraR500.09G103500	qualified_non_1to1_anchor_set	17772	1	1	single_copy_candidate	AT2G16485
CNS_15014	PCGlu	CNS_15014__PCGlu__copy1	1	Chr09	6563567	6563719	152	BrPCGlu.09G099600	0	1	FALSE	FALSE	BraR500.09G103500	qualified_non_1to1_anchor_set	17772	1	2	multicopy_or_paralog_family	AT2G16485
CNS_15014	PCGlu	CNS_15014__PCGlu__copy2	2	Chr09	6903072	6903225	153	BrPCGlu.09G104700	0	1	FALSE	FALSE	BraR500.09G103500	qualified_non_1to1_anchor_set	17772	2	2	multicopy_or_paralog_family	AT2G16485
CNS_15014	R500	CNS_15014__R500__copy1	1	Chr09	6758716	6758868	152	BraR500.09G103500	0	1	FALSE	FALSE	BraR500.09G103500	qualified_non_1to1_anchor_set	17772	1	1	single_copy_candidate	AT2G16485	ZT05	ZT05	10
CNS_15014	VT123	CNS_15014__VT123__copy1	1	Chr09	6652255	6652407	152	BrVT123.09G100500	0	1	FALSE	FALSE	BraR500.09G103500	qualified_non_1to1_anchor_set	17772	1	1	single_copy_candidate	AT2G16485	ZT05	ZT09	17
CNS_15014	WO83	CNS_15014__WO83__copy1	1	Chr09	6483487	6483640	153	BrWO83.09G101800	0	1	FALSE	FALSE	BraR500.09G103500	qualified_non_1to1_anchor_set	17772	1	1	single_copy_candidate	AT2G16485
CNS_15019	A03	CNS_15019__A03__copy1	1	Chr05	5910925	5910978	53	BrA03.05G064200	0	1	TRUE	FALSE		missing_assignment				missing_assignment
CNS_15019	L58	CNS_15019__L58__copy1	1	Chr05	5923928	5923981	53	BrL58.05G063500	0	1	TRUE	FALSE		missing_assignment				missing_assignment
CNS_15019	PCGlu	CNS_15019__PCGlu__copy1	1	Chr05	5747603	5747656	53	BrPCGlu.05G065800	0	1	TRUE	FALSE		missing_assignment				missing_assignment
CNS_15019	R500	CNS_15019__R500__copy1	1	Chr05	5249461	5249514	53	BraR500.05G065000	-35	1	TRUE	FALSE	BraR500.05G065000	r500_self_anchor_fallback	11769	1	1	single_copy_candidate	AT3G10320
CNS_15019	VT123	CNS_15019__VT123__copy1	1	Chr05	5833783	5833838	55	BrVT123.05G064000	0	1	TRUE	FALSE		missing_assignment				missing_assignment
CNS_15019	WO83	CNS_15019__WO83__copy1	1	Chr05	5838457	5838510	53	BrWO83.05G063500	0	1	TRUE	FALSE		missing_assignment				missing_assignment
CNS_15025	A03	CNS_15025__A03__copy1	1	Chr02	12394536	12394578	42	BrA03.02G198700	773	1	FALSE	FALSE	BraR500.02G199100	strict_1to1	21479	1	1	single_copy_candidate	AT1G72520
CNS_15025	A03	CNS_15025__A03__copy2	2	Chr08	2654463	2654499	36	BrA03.08G066500	1011	1	FALSE	FALSE	BraR500.08G066000	strict_1to1	7441	1	2	multicopy_or_paralog_family	AT1G17420
CNS_15025	A03	CNS_15025__A03__copy3	3	Chr09	66148737	66148773	36	BrA03.09G478200	1149	1	FALSE	FALSE	BraR500.09G482800	strict_1to1	7441	2	2	multicopy_or_paralog_family	AT1G17420	ZT17	ZT13	20
CNS_15025	L58	CNS_15025__L58__copy1	1	Chr02	12977522	12977564	42	BrL58.02G196700	775	1	FALSE	FALSE	BraR500.02G199100	strict_1to1	21479	1	1	single_copy_candidate	AT1G72520
CNS_15025	L58	CNS_15025__L58__copy2	2	Chr08	2652922	2652958	36	BrL58.08G065800	1081	1	FALSE	FALSE	BraR500.08G066000	strict_1to1	7441	1	2	multicopy_or_paralog_family	AT1G17420
CNS_15025	L58	CNS_15025__L58__copy3	3	Chr09	66253081	66253117	36	BrL58.09G473500	1225	1	FALSE	FALSE	BraR500.09G482800	strict_1to1	7441	2	2	multicopy_or_paralog_family	AT1G17420	ZT21	ZT13	19
CNS_15025	PCGlu	CNS_15025__PCGlu__copy1	1	Chr02	12586376	12586418	42	BrPCGlu.02G200400	763	1	FALSE	FALSE	BraR500.02G199100	strict_1to1	21479	1	1	single_copy_candidate	AT1G72520
CNS_15025	PCGlu	CNS_15025__PCGlu__copy2	2	Chr08	2591244	2591280	36	BrPCGlu.08G066100	1074	1	FALSE	FALSE	BraR500.08G066000	strict_1to1	7441	1	2	multicopy_or_paralog_family	AT1G17420
CNS_15025	PCGlu	CNS_15025__PCGlu__copy3	3	Chr09	51293712	51293748	36	BrPCGlu.09G515900	1224	1	FALSE	FALSE	BraR500.09G482800	strict_1to1	7441	2	2	multicopy_or_paralog_family	AT1G17420
CNS_15025	R500	CNS_15025__R500__copy1	1	Chr02	12539932	12539974	42	BraR500.02G199100	852	1	FALSE	FALSE	BraR500.02G199100	strict_1to1	21479	1	1	single_copy_candidate	AT1G72520
CNS_15025	R500	CNS_15025__R500__copy2	2	Chr08	2613652	2613688	36	BraR500.08G066000	1517	1	FALSE	FALSE	BraR500.08G066000	strict_1to1	7441	1	2	multicopy_or_paralog_family	AT1G17420
CNS_15025	R500	CNS_15025__R500__copy3	3	Chr09	52841937	52841973	36	BraR500.09G482800	1226	1	FALSE	FALSE	BraR500.09G482800	strict_1to1	7441	2	2	multicopy_or_paralog_family	AT1G17420
CNS_15025	VT123	CNS_15025__VT123__copy1	1	Chr02	12700311	12700353	42	BrVT123.02G200100	4028	1	FALSE	FALSE	BraR500.02G199100	strict_1to1	21479	1	1	single_copy_candidate	AT1G72520
CNS_15025	VT123	CNS_15025__VT123__copy2	2	Chr08	2634973	2635009	36	BrVT123.08G065600	1076	1	FALSE	FALSE	BraR500.08G066000	strict_1to1	7441	1	2	multicopy_or_paralog_family	AT1G17420	ZT17	ZT01	6
CNS_15025	VT123	CNS_15025__VT123__copy3	3	Chr09	67033349	67033385	36	BrVT123.09G472900	1225	1	FALSE	FALSE	BraR500.09G482800	strict_1to1	7441	2	2	multicopy_or_paralog_family	AT1G17420	ZT17	ZT13	20
CNS_15025	WO83	CNS_15025__WO83__copy1	1	Chr02	12811642	12811684	42	BrWO83.02G202100	809	1	FALSE	FALSE	BraR500.02G199100	strict_1to1	21479	1	1	single_copy_candidate	AT1G72520
CNS_15025	WO83	CNS_15025__WO83__copy2	2	Chr08	2654163	2654199	36	BrWO83.08G066100	1083	1	FALSE	FALSE	BraR500.08G066000	strict_1to1	7441	1	2	multicopy_or_paralog_family	AT1G17420
CNS_15025	WO83	CNS_15025__WO83__copy3	3	Chr09	68070268	68070304	36	BrWO83.09G468900	1190	1	FALSE	FALSE	BraR500.09G482800	strict_1to1	7441	2	2	multicopy_or_paralog_family	AT1G17420
CNS_15027	A03	CNS_15027__A03__copy1	1	Chr09	52150682	52150749	67	BrA03.09G274100	-3633	1	FALSE	FALSE	BraR500.09G278700	strict_1to1	18760	1	1	single_copy_candidate	AT1G30610
CNS_15027	L58	CNS_15027__L58__copy1	1	Chr09	52534551	52534618	67	BrL58.09G273700	-2089	1	FALSE	FALSE	BraR500.09G278700	strict_1to1	18760	1	1	single_copy_candidate	AT1G30610
CNS_15027	PCGlu	CNS_15027__PCGlu__copy1	1	Chr09	37483094	37483161	67	BrPCGlu.09G314600	-2053	1	FALSE	FALSE	BraR500.09G278700	strict_1to1	18760	1	1	single_copy_candidate	AT1G30610
CNS_15027	R500	CNS_15027__R500__copy1	1	Chr09	39289288	39289355	67	BraR500.09G278700	-2053	1	FALSE	FALSE	BraR500.09G278700	strict_1to1	18760	1	1	single_copy_candidate	AT1G30610
CNS_15027	VT123	CNS_15027__VT123__copy1	1	Chr09	53159491	53159558	67	BrVT123.09G271600	-3625	1	FALSE	FALSE	BraR500.09G278700	strict_1to1	18760	1	1	single_copy_candidate	AT1G30610
CNS_15027	WO83	CNS_15027__WO83__copy1	1	Chr09	54452509	54452576	67	BrWO83.09G270100	-2062	1	FALSE	FALSE	BraR500.09G278700	strict_1to1	18760	1	1	single_copy_candidate	AT1G30610
CNS_15030	PCGlu	CNS_15030__PCGlu__copy1	1	Chr05	41511418	41511473	55	BrPCGlu.05G275400	0	1	FALSE	FALSE		missing_assignment				missing_assignment
CNS_15030	R500	CNS_15030__R500__copy1	1	Chr05	40317939	40317994	55	BraR500.05G277700	0	1	FALSE	FALSE		missing_assignment				missing_assignment
CNS_15030	WO83	CNS_15030__WO83__copy1	1	Chr05	41468115	41468170	55	BrWO83.05G276400	0	1	TRUE	FALSE		missing_assignment				missing_assignment
CNS_15032	A03	CNS_15032__A03__copy1	1	Chr08	5999204	5999239	35	BrA03.08G125800	0	1	TRUE	FALSE	BraR500.08G126900	qualified_non_1to1_anchor_set	16703	1	1	single_copy_candidate	AT4G38640	ZT01	ZT09	18
CNS_15032	L58	CNS_15032__L58__copy1	1	Chr08	6114256	6114291	35	BrL58.08G124500	0	1	TRUE	FALSE	BraR500.08G126900	qualified_non_1to1_anchor_set	16703	1	1	single_copy_candidate	AT4G38640	ZT13	ZT01	1
CNS_15032	PCGlu	CNS_15032__PCGlu__copy1	1	Chr08	5878565	5878600	35	BrPCGlu.08G127000	0	1	TRUE	FALSE	BraR500.08G126900	qualified_non_1to1_anchor_set	16703	1	1	single_copy_candidate	AT4G38640
CNS_15032	R500	CNS_15032__R500__copy1	1	Chr08	6185701	6185736	35	BraR500.08G126900	0	1	TRUE	FALSE	BraR500.08G126900	qualified_non_1to1_anchor_set	16703	1	1	single_copy_candidate	AT4G38640
CNS_15032	VT123	CNS_15032__VT123__copy1	1	Chr08	5804108	5804143	35	BrVT123.08G125200	0	1	TRUE	FALSE	BraR500.08G126900	qualified_non_1to1_anchor_set	16703	1	2	multicopy_or_paralog_family	AT4G38640
CNS_15032	VT123	CNS_15032__VT123__copy2	2	Chr08	5813559	5813594	35	BrVT123.08G125400	0	1	TRUE	FALSE	BraR500.08G126900	qualified_non_1to1_anchor_set	16703	2	2	multicopy_or_paralog_family	AT4G38640	ZT01	ZT01	4
CNS_15032	WO83	CNS_15032__WO83__copy1	1	Chr08	5925991	5926026	35	BrWO83.08G125800	0	1	TRUE	FALSE	BraR500.08G126900	qualified_non_1to1_anchor_set	16703	1	1	single_copy_candidate	AT4G38640
CNS_15033	A03	CNS_15033__A03__copy1	1	Chr03	36591382	36591439	57	BrA03.03G391000	-15502	1	FALSE	FALSE	BraR500.03G402800	strict_1to1	868	1	2	multicopy_or_paralog_family	AT2G36930
CNS_15033	A03	CNS_15033__A03__copy2	2	Chr04	25688400	25688458	58	BrA03.04G215800	3559	1	FALSE	FALSE	BraR500.04G221600	strict_1to1	11233	1	1	single_copy_candidate	AT2G36895
CNS_15033	L58	CNS_15033__L58__copy1	1	Chr03	35726779	35726836	57	BrL58.03G388400	-15477	1	FALSE	FALSE	BraR500.03G402800	strict_1to1	868	1	2	multicopy_or_paralog_family	AT2G36930
CNS_15033	L58	CNS_15033__L58__copy2	2	Chr04	27170046	27170104	58	BrL58.04G216000	3552	1	FALSE	FALSE	BraR500.04G221600	strict_1to1	11233	1	1	single_copy_candidate	AT2G36895
CNS_15033	PCGlu	CNS_15033__PCGlu__copy1	1	Chr03	35224600	35224657	57	BrPCGlu.03G392000	-15508	1	FALSE	FALSE	BraR500.03G402800	strict_1to1	868	1	2	multicopy_or_paralog_family	AT2G36930
CNS_15033	PCGlu	CNS_15033__PCGlu__copy2	2	Chr04	26969034	26969092	58	BrPCGlu.04G210000	3684	1	FALSE	FALSE	BraR500.04G221600	strict_1to1	11233	1	1	single_copy_candidate	AT2G36895
CNS_15033	R500	CNS_15033__R500__copy1	1	Chr03	34341424	34341481	57	BraR500.03G402800	-16006	1	FALSE	FALSE	BraR500.03G402800	strict_1to1	868	1	2	multicopy_or_paralog_family	AT2G36930	ZT01	ZT21	32
CNS_15033	R500	CNS_15033__R500__copy2	2	Chr04	29031943	29032001	58	BraR500.04G221600	3554	1	FALSE	FALSE	BraR500.04G221600	strict_1to1	11233	1	1	single_copy_candidate	AT2G36895
CNS_15033	VT123	CNS_15033__VT123__copy1	1	Chr03	34176552	34176609	57	BrVT123.03G391500	-15554	1	FALSE	FALSE	BraR500.03G402800	strict_1to1	868	1	2	multicopy_or_paralog_family	AT2G36930
CNS_15033	VT123	CNS_15033__VT123__copy2	2	Chr04	25886435	25886493	58	BrVT123.04G215800	3544	1	FALSE	FALSE	BraR500.04G221600	strict_1to1	11233	1	1	single_copy_candidate	AT2G36895
CNS_15033	WO83	CNS_15033__WO83__copy1	1	Chr03	33500529	33500586	57	BrWO83.03G390600	-15491	1	FALSE	FALSE	BraR500.03G402800	strict_1to1	868	1	2	multicopy_or_paralog_family	AT2G36930
CNS_15033	WO83	CNS_15033__WO83__copy2	2	Chr04	26939152	26939210	58	BrWO83.04G213800	3579	1	FALSE	FALSE	BraR500.04G221600	strict_1to1	11233	1	1	single_copy_candidate	AT2G36895
CNS_15034	A03	CNS_15034__A03__copy1	1	Chr06	49306722	49306767	45	BrA03.06G381200	-2383	1	FALSE	FALSE	BraR500.06G371400	strict_1to1	14685	1	2	multicopy_or_paralog_family	AT5G44280	ZT21	ZT05	12
CNS_15034	A03	CNS_15034__A03__copy2	2	Chr10	26410724	26410779	55	BrA03.10G215300	-1132	1	FALSE	FALSE		missing_assignment				missing_assignment
CNS_15034	L58	CNS_15034__L58__copy1	1	Chr08	16220621	16220666	45	BrL58.08G247800	-18094	1	FALSE	FALSE	BraR500.08G253400	strict_1to1	17073	1	1	single_copy_candidate	AT1G36050
CNS_15034	L58	CNS_15034__L58__copy2	2	Chr10	26420304	26420359	55	BrL58.10G212900	-1137	1	FALSE	FALSE		missing_assignment				missing_assignment
CNS_15034	PCGlu	CNS_15034__PCGlu__copy1	1	Chr08	16069924	16069969	45	BrPCGlu.08G248200	-18100	1	FALSE	FALSE	BraR500.08G253400	strict_1to1	17073	1	1	single_copy_candidate	AT1G36050
CNS_15034	PCGlu	CNS_15034__PCGlu__copy2	2	Chr10	30092228	30092283	55	BrPCGlu.10G216800	-1224	1	FALSE	FALSE		missing_assignment				missing_assignment
CNS_15034	R500	CNS_15034__R500__copy1	1	Chr08	16172504	16172549	45	BraR500.08G253400	-23671	1	FALSE	FALSE	BraR500.08G253400	strict_1to1	17073	1	1	single_copy_candidate	AT1G36050
CNS_15034	R500	CNS_15034__R500__copy2	2	Chr10	24153179	24153234	55	BraR500.10G218600	-1103	1	FALSE	FALSE	BraR500.10G218600	strict_1to1	8741	1	1	single_copy_candidate	AT5G11610
CNS_15034	VT123	CNS_15034__VT123__copy1	1	Chr06	48491199	48491244	45	BrVT123.06G377000	-7382	1	FALSE	FALSE	BraR500.06G371400	strict_1to1	14685	1	2	multicopy_or_paralog_family	AT5G44280
CNS_15034	VT123	CNS_15034__VT123__copy2	2	Chr10	26363282	26363337	55	BrVT123.10G214000	-3689	1	FALSE	FALSE	BraR500.10G218600	strict_1to1	8741	1	1	single_copy_candidate	AT5G11610
CNS_15034	WO83	CNS_15034__WO83__copy1	1	Chr10	27674546	27674601	55	BrWO83.10G213900	-1083	1	FALSE	FALSE		missing_assignment				missing_assignment
CNS_15035	A03	CNS_15035__A03__copy1	1	Chr04	29757425	29757451	26	BrA03.04G275300	154	1	FALSE	FALSE		missing_assignment				missing_assignment
CNS_15035	A03	CNS_15035__A03__copy2	2	Chr05	46141704	46141733	29	BrA03.05G355200	0	1	TRUE	FALSE	BraR500.05G355000	strict_1to1	3140	1	1	single_copy_candidate	AT2G47190
CNS_15035	L58	CNS_15035__L58__copy1	1	Chr04	31386696	31386722	26	BrL58.04G274600	133	1	FALSE	FALSE		missing_assignment				missing_assignment
CNS_15035	L58	CNS_15035__L58__copy2	2	Chr05	46130245	46130274	29	BrL58.05G351400	101	1	FALSE	FALSE	BraR500.05G355000	strict_1to1	3140	1	1	single_copy_candidate	AT2G47190
CNS_15035	PCGlu	CNS_15035__PCGlu__copy1	1	Chr04	30928467	30928493	26	BrPCGlu.04G270400	133	1	FALSE	FALSE	BraR500.04G282300	strict_1to1	3140	1	2	multicopy_or_paralog_family	AT2G47190
CNS_15035	PCGlu	CNS_15035__PCGlu__copy2	2	Chr05	45920517	45920546	29	BrPCGlu.05G352300	101	1	FALSE	FALSE	BraR500.05G355000	strict_1to1	3140	2	2	multicopy_or_paralog_family	AT2G47190
CNS_15035	R500	CNS_15035__R500__copy1	1	Chr04	33351874	33351900	26	BraR500.04G282300	133	1	FALSE	FALSE	BraR500.04G282300	strict_1to1	3140	1	2	multicopy_or_paralog_family	AT2G47190
CNS_15035	R500	CNS_15035__R500__copy2	2	Chr05	44646542	44646571	29	BraR500.05G355000	102	1	FALSE	FALSE	BraR500.05G355000	strict_1to1	3140	2	2	multicopy_or_paralog_family	AT2G47190
CNS_15035	VT123	CNS_15035__VT123__copy1	1	Chr04	30201190	30201216	26	BrVT123.04G273700	135	1	FALSE	FALSE		missing_assignment				missing_assignment
CNS_15035	VT123	CNS_15035__VT123__copy2	2	Chr05	46504034	46504063	29	BrVT123.05G351000	101	1	FALSE	FALSE	BraR500.05G355000	strict_1to1	3140	1	1	single_copy_candidate	AT2G47190
CNS_15035	WO83	CNS_15035__WO83__copy1	1	Chr04	31217693	31217719	26	BrWO83.04G272700	140	1	FALSE	FALSE		missing_assignment				missing_assignment
CNS_15035	WO83	CNS_15035__WO83__copy2	2	Chr05	45807695	45807724	29	BrWO83.05G353000	80	1	FALSE	FALSE	BraR500.05G355000	strict_1to1	3140	1	1	single_copy_candidate	AT2G47190
CNS_15036	A03	CNS_15036__A03__copy1	1	Chr01	37019346	37019372	26	BrA03.01G285100	-11150	1	FALSE	FALSE		missing_assignment				missing_assignment
CNS_15036	L58	CNS_15036__L58__copy1	1	Chr01	36997564	36997590	26	BrL58.01G285300	-3742	1	FALSE	FALSE		missing_assignment				missing_assignment
CNS_1504	A03	CNS_1504__A03__copy1	1	Chr04	5959949	5959972	23	BrA03.04G066200	0	1	TRUE	FALSE	BraR500.04G069900	strict_1to1	10451	1	1	single_copy_candidate	AT4G13540
CNS_1504	L58	CNS_1504__L58__copy1	1	Chr04	6012358	6012381	23	BrL58.04G065600	0	1	TRUE	FALSE		missing_assignment				missing_assignment
CNS_1504	PCGlu	CNS_1504__PCGlu__copy1	1	Chr04	6022083	6022109	26	BrPCGlu.04G067600	-5	1	FALSE	FALSE	BraR500.04G069900	strict_1to1	10451	1	1	single_copy_candidate	AT4G13540
CNS_1504	R500	CNS_1504__R500__copy1	1	Chr04	5980789	5980815	26	BraR500.04G069900	0	1	TRUE	FALSE	BraR500.04G069900	strict_1to1	10451	1	1	single_copy_candidate	AT4G13540	ZT09	ZT13	22
CNS_1504	VT123	CNS_1504__VT123__copy1	1	Chr04	6179004	6179030	26	BrVT123.04G065800	0	1	TRUE	FALSE	BraR500.04G069900	strict_1to1	10451	1	1	single_copy_candidate	AT4G13540
CNS_1504	WO83	CNS_1504__WO83__copy1	1	Chr04	5995143	5995166	23	BrWO83.04G066700	0	1	TRUE	FALSE	BraR500.04G069900	strict_1to1	10451	1	1	single_copy_candidate	AT4G13540
CNS_15041	A03	CNS_15041__A03__copy1	1	Chr01	5368897	5368923	26	BrA03.01G099500	29	1	FALSE	FALSE	BraR500.01G100100	strict_1to1	41	1	3	multicopy_or_paralog_family	AT4G18890	ZT21	ZT05	12
CNS_15041	A03	CNS_15041__A03__copy2	2	Chr03	21187593	21187620	27	BrA03.03G116900	9	1	FALSE	FALSE	BraR500.03G124500	strict_1to1	41	2	3	multicopy_or_paralog_family	AT4G18890
CNS_15041	L58	CNS_15041__L58__copy1	1	Chr01	5450903	5450929	26	BrL58.01G100800	0	1	TRUE	TRUE	BraR500.01G100100	strict_1to1	41	1	3	multicopy_or_paralog_family	AT4G18890
CNS_15041	PCGlu	CNS_15041__PCGlu__copy1	1	Chr01	5407673	5407699	26	BrPCGlu.01G100600	23	1	FALSE	FALSE	BraR500.01G100100	strict_1to1	41	1	2	multicopy_or_paralog_family	AT4G18890
CNS_15041	PCGlu	CNS_15041__PCGlu__copy2	2	Chr03	19877401	19877428	27	BrPCGlu.03G116600	9	1	FALSE	FALSE	BraR500.03G124500	strict_1to1	41	2	2	multicopy_or_paralog_family	AT4G18890
CNS_15041	R500	CNS_15041__R500__copy1	1	Chr01	5192397	5192423	26	BraR500.01G100100	23	1	FALSE	FALSE	BraR500.01G100100	strict_1to1	41	1	3	multicopy_or_paralog_family	AT4G18890
CNS_15041	VT123	CNS_15041__VT123__copy1	1	Chr01	5660791	5660817	26	BrVT123.01G100000	20	1	FALSE	FALSE	BraR500.01G100100	strict_1to1	41	1	3	multicopy_or_paralog_family	AT4G18890
CNS_15041	WO83	CNS_15041__WO83__copy1	1	Chr01	5460631	5460653	22	BrWO83.01G098700	10	1	FALSE	FALSE	BraR500.01G100100	strict_1to1	41	1	3	multicopy_or_paralog_family	AT4G18890
CNS_15049	A03	CNS_15049__A03__copy1	1	Chr02	7353195	7353276	81	BrA03.02G138900	-4313	1	FALSE	FALSE		missing_assignment				missing_assignment
CNS_15049	L58	CNS_15049__L58__copy1	1	Chr02	7830480	7830564	84	BrL58.02G137100	-3809	1	FALSE	FALSE		missing_assignment				missing_assignment
CNS_15049	PCGlu	CNS_15049__PCGlu__copy1	1	Chr02	7462828	7462909	81	BrPCGlu.02G140500	3680	1	FALSE	FALSE	BraR500.02G137300	strict_1to1	21236	1	1	single_copy_candidate	AT5G53900
CNS_15049	R500	CNS_15049__R500__copy1	1	Chr02	7479259	7479340	81	BraR500.02G137200	-4310	1	FALSE	FALSE		missing_assignment				missing_assignment
CNS_15049	VT123	CNS_15049__VT123__copy1	1	Chr02	7640730	7640811	81	BrVT123.02G139600	-4538	1	FALSE	FALSE		missing_assignment				missing_assignment
CNS_15049	WO83	CNS_15049__WO83__copy1	1	Chr02	7807717	7807801	84	BrWO83.02G140500	-3814	1	FALSE	FALSE		missing_assignment				missing_assignment
CNS_15050	A03	CNS_15050__A03__copy1	1	Chr03	2580208	2580247	39	BrA03.03G001100	-39103	1	FALSE	FALSE	BraR500.03G010500	strict_1to1	15376	2	2	multicopy_or_paralog_family	AT1G61170
CNS_15050	L58	CNS_15050__L58__copy1	1	Chr03	2820457	2820496	39	BrL58.03G001100	-7273	1	FALSE	FALSE	BraR500.03G010400	strict_1to1	6459	2	2	multicopy_or_paralog_family	AT1G61340
CNS_15050	L58	CNS_15050__L58__copy2	2	Chr09	10421870	10421909	39	BrL58.09G150800	0	1	TRUE	FALSE	BraR500.09G152500	strict_1to1	18068	1	1	single_copy_candidate	AT1G61350
CNS_15050	PCGlu	CNS_15050__PCGlu__copy1	1	Chr03	1444805	1444844	39	BrPCGlu.03G000800	-7278	1	FALSE	FALSE		missing_assignment				missing_assignment
CNS_15050	PCGlu	CNS_15050__PCGlu__copy2	2	Chr09	10792484	10792523	39	BrPCGlu.09G153300	-231	1	FALSE	FALSE	BraR500.09G152500	strict_1to1	18068	1	1	single_copy_candidate	AT1G61350
CNS_15050	R500	CNS_15050__R500__copy1	1	Chr03	2952595	2952634	39	BraR500.03G010300	-376	1	FALSE	FALSE	BraR500.03G010300	r500_self_anchor_fallback	18068	1	2	multicopy_or_paralog_family	AT1G61350
CNS_15050	R500	CNS_15050__R500__copy2	2	Chr09	10520649	10520688	39	BraR500.09G152500	-305	1	FALSE	FALSE	BraR500.09G152500	strict_1to1	18068	2	2	multicopy_or_paralog_family	AT1G61350	ZT01	ZT13	24
CNS_15050	VT123	CNS_15050__VT123__copy1	1	Chr03	1092951	1092990	39	BrVT123.03G001000	-38406	1	FALSE	FALSE	BraR500.03G010500	strict_1to1	15376	2	2	multicopy_or_paralog_family	AT1G61170
CNS_15050	WO83	CNS_15050__WO83__copy1	1	Chr03	1120901	1120940	39	BrWO83.03G001200	-6975	1	FALSE	FALSE		missing_assignment				missing_assignment
CNS_15050	WO83	CNS_15050__WO83__copy2	2	Chr09	10463536	10463575	39	BrWO83.09G151700	0	1	TRUE	FALSE	BraR500.09G152500	strict_1to1	18068	1	1	single_copy_candidate	AT1G61350
CNS_15062	A03	CNS_15062__A03__copy1	1	Chr10	24547207	24547257	50	BrA03.10G173000	0	1	TRUE	FALSE	BraR500.10G176000	strict_1to1	20461	1	1	single_copy_candidate	AT5G17640
CNS_15062	L58	CNS_15062__L58__copy1	1	Chr10	24515823	24515873	50	BrL58.10G170600	1	1	FALSE	FALSE	BraR500.10G176000	strict_1to1	20461	1	1	single_copy_candidate	AT5G17640
CNS_15062	PCGlu	CNS_15062__PCGlu__copy1	1	Chr10	28247333	28247383	50	BrPCGlu.10G174200	4	1	FALSE	FALSE	BraR500.10G176000	strict_1to1	20461	1	1	single_copy_candidate	AT5G17640
CNS_15062	R500	CNS_15062__R500__copy1	1	Chr10	22328530	22328580	50	BraR500.10G176000	0	1	TRUE	FALSE	BraR500.10G176000	strict_1to1	20461	1	1	single_copy_candidate	AT5G17640	ZT21	ZT17	26
CNS_15062	VT123	CNS_15062__VT123__copy1	1	Chr10	24508266	24508316	50	BrVT123.10G171900	9	1	FALSE	FALSE	BraR500.10G176000	strict_1to1	20461	1	1	single_copy_candidate	AT5G17640
CNS_15062	WO83	CNS_15062__WO83__copy1	1	Chr10	25772122	25772173	51	BrWO83.10G171600	0	1	TRUE	FALSE	BraR500.10G176000	strict_1to1	20461	1	1	single_copy_candidate	AT5G17640
CNS_15066	A03	CNS_15066__A03__copy1	1	Chr03	43389012	43389049	37	BrA03.03G522000	0	1	TRUE	FALSE		missing_assignment				missing_assignment
CNS_15066	A03	CNS_15066__A03__copy2	2	Chr10	26079270	26079310	40	BrA03.10G207000	0	1	TRUE	FALSE		missing_assignment				missing_assignment
CNS_15066	L58	CNS_15066__L58__copy1	1	Chr03	42434402	42434439	37	BrL58.03G516400	0	1	TRUE	FALSE		missing_assignment				missing_assignment
CNS_15066	L58	CNS_15066__L58__copy2	2	Chr10	26068594	26068634	40	BrL58.10G204700	0	1	TRUE	FALSE		missing_assignment				missing_assignment
CNS_15066	PCGlu	CNS_15066__PCGlu__copy1	1	Chr03	42709931	42709968	37	BrPCGlu.03G525000	0	1	TRUE	FALSE		missing_assignment				missing_assignment
CNS_15066	PCGlu	CNS_15066__PCGlu__copy2	2	Chr10	29735637	29735677	40	BrPCGlu.10G208300	10	1	FALSE	FALSE		missing_assignment				missing_assignment
CNS_15066	R500	CNS_15066__R500__copy1	1	Chr03	41017127	41017164	37	BraR500.03G533800	0	1	TRUE	FALSE		missing_assignment				missing_assignment
CNS_15066	R500	CNS_15066__R500__copy2	2	Chr10	23815770	23815809	39	BraR500.10G210100	0	1	TRUE	FALSE		missing_assignment				missing_assignment
CNS_15066	VT123	CNS_15066__VT123__copy1	1	Chr03	41646845	41646882	37	BrVT123.03G525100	0	1	TRUE	FALSE		missing_assignment				missing_assignment
CNS_15066	VT123	CNS_15066__VT123__copy2	2	Chr10	26025494	26025534	40	BrVT123.10G205900	10	1	FALSE	FALSE		missing_assignment				missing_assignment
CNS_15066	WO83	CNS_15066__WO83__copy1	1	Chr03	41476738	41476775	37	BrWO83.03G546200	0	1	TRUE	FALSE		missing_assignment				missing_assignment
CNS_15066	WO83	CNS_15066__WO83__copy2	2	Chr10	27313076	27313115	39	BrWO83.10G205400	0	1	TRUE	FALSE		missing_assignment				missing_assignment
CNS_15068	A03	CNS_15068__A03__copy1	1	Chr07	35381388	35381412	24	BrA03.07G316200	0	1	FALSE	FALSE	BraR500.07G326900	strict_1to1	7135	2	2	multicopy_or_paralog_family	AT1G73590
CNS_15068	L58	CNS_15068__L58__copy1	1	Chr07	33324522	33324546	24	BrL58.07G314400	0	1	FALSE	FALSE	BraR500.07G326900	strict_1to1	7135	1	1	single_copy_candidate	AT1G73590
CNS_15068	PCGlu	CNS_15068__PCGlu__copy1	1	Chr07	33044667	33044691	24	BrPCGlu.07G314900	0	1	FALSE	FALSE	BraR500.07G326900	strict_1to1	7135	1	1	single_copy_candidate	AT1G73590
CNS_15068	R500	CNS_15068__R500__copy1	1	Chr07	30877832	30877856	24	BraR500.07G326900	0	1	FALSE	FALSE	BraR500.07G326900	strict_1to1	7135	2	2	multicopy_or_paralog_family	AT1G73590
CNS_15068	VT123	CNS_15068__VT123__copy1	1	Chr07	35105248	35105272	24	BrVT123.07G313600	0	1	FALSE	FALSE	BraR500.07G326900	strict_1to1	7135	2	2	multicopy_or_paralog_family	AT1G73590
CNS_15068	WO83	CNS_15068__WO83__copy1	1	Chr07	34027364	34027388	24	BrWO83.07G316600	0	1	FALSE	FALSE	BraR500.07G326900	strict_1to1	7135	2	2	multicopy_or_paralog_family	AT1G73590
CNS_15069	A03	CNS_15069__A03__copy1	1	Chr07	21346172	21346222	50	BrA03.07G088200	0	1	TRUE	FALSE	BraR500.07G095800	strict_1to1	6291	1	3	multicopy_or_paralog_family	AT1G25440
CNS_15069	A03	CNS_15069__A03__copy2	2	Chr09	54947191	54947237	46	BrA03.09G300300	0	1	TRUE	FALSE	BraR500.09G305400	strict_1to1	6291	3	3	multicopy_or_paralog_family	AT1G25440
CNS_15069	L58	CNS_15069__L58__copy1	1	Chr07	19222255	19222305	50	BrL58.07G087000	0	1	TRUE	FALSE	BraR500.07G095800	strict_1to1	6291	1	3	multicopy_or_paralog_family	AT1G25440
CNS_15069	L58	CNS_15069__L58__copy2	2	Chr09	55338206	55338252	46	BrL58.09G300000	0	1	TRUE	FALSE	BraR500.09G305400	strict_1to1	6291	3	3	multicopy_or_paralog_family	AT1G25440
CNS_15069	PCGlu	CNS_15069__PCGlu__copy1	1	Chr07	18993528	18993578	50	BrPCGlu.07G087400	0	1	TRUE	FALSE	BraR500.07G095800	strict_1to1	6291	1	3	multicopy_or_paralog_family	AT1G25440
CNS_15069	PCGlu	CNS_15069__PCGlu__copy2	2	Chr09	40293838	40293884	46	BrPCGlu.09G341300	0	1	TRUE	FALSE	BraR500.09G305400	strict_1to1	6291	3	3	multicopy_or_paralog_family	AT1G25440
CNS_15069	R500	CNS_15069__R500__copy1	1	Chr07	16963995	16964045	50	BraR500.07G095800	0	1	TRUE	FALSE	BraR500.07G095800	strict_1to1	6291	1	3	multicopy_or_paralog_family	AT1G25440
CNS_15069	R500	CNS_15069__R500__copy2	2	Chr09	42079697	42079743	46	BraR500.09G305400	0	1	TRUE	FALSE	BraR500.09G305400	strict_1to1	6291	3	3	multicopy_or_paralog_family	AT1G25440
CNS_15069	VT123	CNS_15069__VT123__copy1	1	Chr07	20908627	20908677	50	BrVT123.07G087300	0	1	TRUE	FALSE	BraR500.07G095800	strict_1to1	6291	1	3	multicopy_or_paralog_family	AT1G25440
CNS_15069	VT123	CNS_15069__VT123__copy2	2	Chr09	56052153	56052199	46	BrVT123.09G299400	0	1	TRUE	FALSE	BraR500.09G305400	strict_1to1	6291	3	3	multicopy_or_paralog_family	AT1G25440
CNS_15069	WO83	CNS_15069__WO83__copy1	1	Chr07	20013767	20013817	50	BrWO83.07G088000	0	1	TRUE	FALSE	BraR500.07G095800	strict_1to1	6291	1	3	multicopy_or_paralog_family	AT1G25440
CNS_15069	WO83	CNS_15069__WO83__copy2	2	Chr09	57203023	57203069	46	BrWO83.09G297200	0	1	TRUE	FALSE	BraR500.09G305400	strict_1to1	6291	3	3	multicopy_or_paralog_family	AT1G25440
CNS_15070	A03	CNS_15070__A03__copy1	1	Chr02	8008688	8008723	35	BrA03.02G149200	0	1	TRUE	FALSE	BraR500.02G147600	strict_1to1	21268	1	1	single_copy_candidate	AT5G52410
CNS_15070	A03	CNS_15070__A03__copy2	2	Chr06	48862924	48862955	31	BrA03.06G372400	0	1	TRUE	FALSE	BraR500.06G363100	strict_1to1	5832	2	3	multicopy_or_paralog_family	AT5G45775
CNS_15070	L58	CNS_15070__L58__copy1	1	Chr02	8534781	8534812	31	BrL58.02G147500	0	1	TRUE	FALSE	BraR500.02G147600	strict_1to1	21268	1	1	single_copy_candidate	AT5G52410
CNS_15070	L58	CNS_15070__L58__copy2	2	Chr06	47779856	47779887	31	BrL58.06G397000	0	1	TRUE	FALSE	BraR500.06G363100	strict_1to1	5832	2	3	multicopy_or_paralog_family	AT5G45775
CNS_15070	PCGlu	CNS_15070__PCGlu__copy1	1	Chr02	8128992	8129028	36	BrPCGlu.02G150000	0	1	TRUE	FALSE	BraR500.02G147600	strict_1to1	21268	1	1	single_copy_candidate	AT5G52410
CNS_15070	PCGlu	CNS_15070__PCGlu__copy2	2	Chr06	55036779	55036810	31	BrPCGlu.06G362400	0	1	TRUE	FALSE	BraR500.06G363100	strict_1to1	5832	2	3	multicopy_or_paralog_family	AT5G45775
CNS_15070	R500	CNS_15070__R500__copy1	1	Chr02	8185972	8186008	36	BraR500.02G147600	0	1	TRUE	FALSE	BraR500.02G147600	strict_1to1	21268	1	1	single_copy_candidate	AT5G52410	ZT09	ZT13	22
CNS_15070	R500	CNS_15070__R500__copy2	2	Chr06	40168996	40169027	31	BraR500.06G363100	0	1	TRUE	FALSE	BraR500.06G363100	strict_1to1	5832	2	3	multicopy_or_paralog_family	AT5G45775	ZT09	ZT21	36
CNS_15070	VT123	CNS_15070__VT123__copy1	1	Chr02	8303533	8303569	36	BrVT123.02G149300	0	1	TRUE	FALSE	BraR500.02G147600	strict_1to1	21268	1	1	single_copy_candidate	AT5G52410
CNS_15070	VT123	CNS_15070__VT123__copy2	2	Chr06	48025275	48025306	31	BrVT123.06G368400	0	1	TRUE	FALSE	BraR500.06G363100	strict_1to1	5832	2	3	multicopy_or_paralog_family	AT5G45775
CNS_15070	WO83	CNS_15070__WO83__copy1	1	Chr02	8493314	8493350	36	BrWO83.02G151400	0	1	TRUE	FALSE	BraR500.02G147600	strict_1to1	21268	1	1	single_copy_candidate	AT5G52410
CNS_15070	WO83	CNS_15070__WO83__copy2	2	Chr06	48179879	48179910	31	BrWO83.06G361400	0	1	TRUE	FALSE	BraR500.06G363100	strict_1to1	5832	2	3	multicopy_or_paralog_family	AT5G45775
CNS_15082	A03	CNS_15082__A03__copy1	1	Chr07	30194677	30194703	26	BrA03.07G226200	52	1	FALSE	FALSE		missing_assignment				missing_assignment
CNS_15082	A03	CNS_15082__A03__copy2	2	Chr07	35629351	35629378	27	BrA03.07G321900	80	1	FALSE	FALSE		missing_assignment				missing_assignment
CNS_15082	L58	CNS_15082__L58__copy1	1	Chr07	28150964	28150990	26	BrL58.07G224800	39	1	FALSE	FALSE		missing_assignment				missing_assignment
CNS_15082	L58	CNS_15082__L58__copy2	2	Chr07	33588694	33588721	27	BrL58.07G319900	60	1	FALSE	FALSE		missing_assignment				missing_assignment
CNS_15082	PCGlu	CNS_15082__PCGlu__copy1	1	Chr07	27746998	27747024	26	BrPCGlu.07G224400	92	1	FALSE	FALSE		missing_assignment				missing_assignment
CNS_15082	PCGlu	CNS_15082__PCGlu__copy2	2	Chr07	33285624	33285651	27	BrPCGlu.07G320600	86	1	FALSE	FALSE		missing_assignment				missing_assignment
CNS_15082	R500	CNS_15082__R500__copy1	1	Chr07	31142666	31142693	27	BraR500.07G332800	61	1	FALSE	FALSE		missing_assignment				missing_assignment
CNS_15082	VT123	CNS_15082__VT123__copy1	1	Chr07	29770330	29770356	26	BrVT123.07G223900	266	1	FALSE	FALSE		missing_assignment				missing_assignment
CNS_15082	VT123	CNS_15082__VT123__copy2	2	Chr07	35352305	35352332	27	BrVT123.07G319100	87	1	FALSE	FALSE		missing_assignment				missing_assignment
CNS_15082	WO83	CNS_15082__WO83__copy1	1	Chr07	28800841	28800867	26	BrWO83.07G227200	87	1	FALSE	FALSE		missing_assignment				missing_assignment
CNS_15082	WO83	CNS_15082__WO83__copy2	2	Chr07	34292901	34292928	27	BrWO83.07G322300	60	1	TRUE	FALSE		missing_assignment				missing_assignment
CNS_15083	A03	CNS_15083__A03__copy1	1	Chr01	40681937	40682012	75	BrA03.01G325200	367	1	FALSE	FALSE	BraR500.01G329900	qualified_non_1to1_anchor_set	3393	1	3	multicopy_or_paralog_family	AT3G13310
CNS_15083	A03	CNS_15083__A03__copy2	2	Chr05	7006342	7006423	81	BrA03.05G088200	353	1	FALSE	FALSE	BraR500.05G087600	strict_1to1	3393	3	3	multicopy_or_paralog_family	AT3G13310
CNS_15083	L58	CNS_15083__L58__copy1	1	Chr01	41197771	41197846	75	BrL58.01G324700	354	1	FALSE	FALSE	BraR500.01G329900	qualified_non_1to1_anchor_set	3393	1	3	multicopy_or_paralog_family	AT3G13310	ZT05	ZT09	17
CNS_15083	L58	CNS_15083__L58__copy2	2	Chr05	7045999	7046080	81	BrL58.05G087000	377	1	FALSE	FALSE	BraR500.05G087600	strict_1to1	3393	3	3	multicopy_or_paralog_family	AT3G13310
CNS_15083	PCGlu	CNS_15083__PCGlu__copy1	1	Chr01	38783118	38783193	75	BrPCGlu.01G324900	364	1	FALSE	FALSE	BraR500.01G329900	qualified_non_1to1_anchor_set	3393	1	3	multicopy_or_paralog_family	AT3G13310
CNS_15083	PCGlu	CNS_15083__PCGlu__copy2	2	Chr03	26878756	26878825	69	BrPCGlu.03G232300	696	1	FALSE	FALSE	BraR500.03G242200	strict_1to1	3393	2	3	multicopy_or_paralog_family	AT3G13310
CNS_15083	PCGlu	CNS_15083__PCGlu__copy3	3	Chr05	6964800	6964881	81	BrPCGlu.05G089200	359	1	FALSE	FALSE	BraR500.05G087600	strict_1to1	3393	3	3	multicopy_or_paralog_family	AT3G13310
CNS_15083	R500	CNS_15083__R500__copy1	1	Chr01	37755152	37755227	75	BraR500.01G329900	361	1	FALSE	FALSE	BraR500.01G329900	qualified_non_1to1_anchor_set	3393	1	3	multicopy_or_paralog_family	AT3G13310
CNS_15083	R500	CNS_15083__R500__copy2	2	Chr05	6323469	6323550	81	BraR500.05G087600	346	1	FALSE	FALSE	BraR500.05G087600	strict_1to1	3393	3	3	multicopy_or_paralog_family	AT3G13310	ZT05	ZT05	10
CNS_15083	WO83	CNS_15083__WO83__copy1	1	Chr01	46595024	46595099	75	BrWO83.01G323000	359	1	FALSE	FALSE	BraR500.01G329900	qualified_non_1to1_anchor_set	3393	1	3	multicopy_or_paralog_family	AT3G13310
CNS_15083	WO83	CNS_15083__WO83__copy2	2	Chr05	7026005	7026086	81	BrWO83.05G086700	531	1	FALSE	FALSE	BraR500.05G087600	strict_1to1	3393	3	3	multicopy_or_paralog_family	AT3G13310
CNS_15085	A03	CNS_15085__A03__copy1	1	Chr05	45048658	45048721	63	BrA03.05G339400	0	1	FALSE	FALSE	BraR500.05G339200	strict_1to1	678	2	2	multicopy_or_paralog_family	AT2G41710	ZT17	ZT17	27
CNS_15085	L58	CNS_15085__L58__copy1	1	Chr05	45096797	45096860	63	BrL58.05G336200	0	1	FALSE	FALSE	BraR500.05G339200	strict_1to1	678	2	2	multicopy_or_paralog_family	AT2G41710
CNS_15085	PCGlu	CNS_15085__PCGlu__copy1	1	Chr05	44978431	44978494	63	BrPCGlu.05G337200	0	1	FALSE	FALSE	BraR500.05G339200	strict_1to1	678	2	2	multicopy_or_paralog_family	AT2G41710
CNS_15085	R500	CNS_15085__R500__copy1	1	Chr05	43661991	43662054	63	BraR500.05G339200	0	1	FALSE	FALSE	BraR500.05G339200	strict_1to1	678	2	2	multicopy_or_paralog_family	AT2G41710
CNS_15085	VT123	CNS_15085__VT123__copy1	1	Chr05	45480294	45480357	63	BrVT123.05G335000	0	1	FALSE	FALSE	BraR500.05G339200	strict_1to1	678	2	2	multicopy_or_paralog_family	AT2G41710
CNS_15085	WO83	CNS_15085__WO83__copy1	1	Chr05	44867268	44867331	63	BrWO83.05G338000	0	1	FALSE	FALSE	BraR500.05G339200	strict_1to1	678	2	2	multicopy_or_paralog_family	AT2G41710
CNS_15089	A03	CNS_15089__A03__copy1	1	Chr07	27971213	27971240	27	BrA03.07G184300	6321	1	FALSE	FALSE		r500_unmatched	6558	1	1	single_copy_candidate	AT3G59845	ZT01	ZT17	25
CNS_15089	L58	CNS_15089__L58__copy1	1	Chr07	25816620	25816647	27	BrL58.07G182100	2248	1	FALSE	FALSE	BraR500.07G192900	strict_1to1	2250	2	3	multicopy_or_paralog_family	AT3G58760
CNS_15089	R500	CNS_15089__R500__copy1	1	Chr07	23404449	23404476	27	BraR500.07G193000	481	1	FALSE	FALSE		missing_assignment				missing_assignment
CNS_15089	WO83	CNS_15089__WO83__copy1	1	Chr07	26492833	26492860	27	BrWO83.07G183800	2253	1	FALSE	FALSE	BraR500.07G192900	strict_1to1	2250	2	4	multicopy_or_paralog_family	AT3G58760
CNS_15092	A03	CNS_15092__A03__copy1	1	Chr10	26832089	26832117	28	BrA03.10G224400	0	1	TRUE	FALSE		missing_assignment				missing_assignment
CNS_15092	L58	CNS_15092__L58__copy1	1	Chr10	26847068	26847096	28	BrL58.10G222300	0	1	TRUE	FALSE		missing_assignment				missing_assignment
CNS_15092	PCGlu	CNS_15092__PCGlu__copy1	1	Chr10	30507852	30507880	28	BrPCGlu.10G225800	0	1	TRUE	FALSE		missing_assignment				missing_assignment
CNS_15092	R500	CNS_15092__R500__copy1	1	Chr10	24580744	24580772	28	BraR500.10G228000	0	1	TRUE	FALSE		missing_assignment				missing_assignment
CNS_15092	VT123	CNS_15092__VT123__copy1	1	Chr10	26794455	26794483	28	BrVT123.10G222900	0	1	TRUE	FALSE		missing_assignment				missing_assignment
CNS_15092	WO83	CNS_15092__WO83__copy1	1	Chr10	28089135	28089163	28	BrWO83.10G223100	0	1	TRUE	FALSE		missing_assignment				missing_assignment
CNS_15093	A03	CNS_15093__A03__copy1	1	Chr01	39617944	39617964	20	BrA03.01G316900	6232	1	FALSE	FALSE	BraR500.01G322100	strict_1to1	3453	1	3	multicopy_or_paralog_family	AT3G14440
CNS_15093	L58	CNS_15093__L58__copy1	1	Chr01	40173674	40173694	20	BrL58.01G316700	6227	1	FALSE	FALSE	BraR500.01G322100	strict_1to1	3453	1	3	multicopy_or_paralog_family	AT3G14440
CNS_15093	L58	CNS_15093__L58__copy2	2	Chr03	27046665	27046685	20	BrL58.03G223900	14383	1	FALSE	FALSE	BraR500.03G235500	strict_1to1	3453	2	3	multicopy_or_paralog_family	AT3G14440	ZT21	ZT05	12
CNS_15093	PCGlu	CNS_15093__PCGlu__copy1	1	Chr01	37803331	37803351	20	BrPCGlu.01G315900	7034	1	FALSE	FALSE	BraR500.01G322100	strict_1to1	3453	1	3	multicopy_or_paralog_family	AT3G14440
CNS_15093	PCGlu	CNS_15093__PCGlu__copy2	2	Chr03	26509793	26509813	20	BrPCGlu.03G226000	14383	1	FALSE	FALSE	BraR500.03G235500	strict_1to1	3453	2	3	multicopy_or_paralog_family	AT3G14440
CNS_15093	R500	CNS_15093__R500__copy1	1	Chr01	36721203	36721223	20	BraR500.01G322100	6882	1	FALSE	FALSE	BraR500.01G322100	strict_1to1	3453	1	3	multicopy_or_paralog_family	AT3G14440
CNS_15093	R500	CNS_15093__R500__copy2	2	Chr03	25872080	25872100	20	BraR500.03G235500	17459	1	FALSE	FALSE	BraR500.03G235500	strict_1to1	3453	2	3	multicopy_or_paralog_family	AT3G14440
CNS_15093	VT123	CNS_15093__VT123__copy1	1	Chr01	42238355	42238375	20	BrVT123.01G315600	6227	1	FALSE	FALSE	BraR500.01G322100	strict_1to1	3453	1	3	multicopy_or_paralog_family	AT3G14440
CNS_15093	VT123	CNS_15093__VT123__copy2	2	Chr03	25374205	25374225	20	BrVT123.03G226500	15040	1	FALSE	FALSE	BraR500.03G235500	strict_1to1	3453	2	3	multicopy_or_paralog_family	AT3G14440
CNS_15093	WO83	CNS_15093__WO83__copy1	1	Chr01	45660368	45660388	20	BrWO83.01G315300	7256	1	FALSE	FALSE	BraR500.01G322100	strict_1to1	3453	1	2	multicopy_or_paralog_family	AT3G14440	ZT21	ZT09	13
CNS_15093	WO83	CNS_15093__WO83__copy2	2	Chr03	24750263	24750283	20	BrWO83.03G224000	14744	1	FALSE	FALSE		missing_assignment				missing_assignment
CNS_15100	PCGlu	CNS_15100__PCGlu__copy1	1	Chr07	19665272	19665334	62	BrPCGlu.07G096300	-3253	1	FALSE	FALSE	BraR500.07G105300	strict_1to1	6349	1	2	multicopy_or_paralog_family	AT1G23170
CNS_15100	R500	CNS_15100__R500__copy1	1	Chr07	17622238	17622300	62	BraR500.07G105300	-3276	1	FALSE	FALSE	BraR500.07G105300	strict_1to1	6349	1	2	multicopy_or_paralog_family	AT1G23170	ZT05	ZT17	30
CNS_15104	A03	CNS_15104__A03__copy1	1	Chr03	12959037	12959060	23	BrA03.03G014000	0	1	FALSE	FALSE	BraR500.03G017800	strict_1to1	999	3	5	multicopy_or_paralog_family	AT4G36920
CNS_15104	A03	CNS_15104__A03__copy2	2	Chr08	6622261	6622284	23	BrA03.08G137500	0	1	FALSE	FALSE	BraR500.08G138700	strict_1to1	999	5	5	multicopy_or_paralog_family	AT4G36920
CNS_15104	L58	CNS_15104__L58__copy1	1	Chr03	12301256	12301279	23	BrL58.03G013800	0	1	FALSE	FALSE		missing_assignment				missing_assignment
CNS_15104	L58	CNS_15104__L58__copy2	2	Chr08	6756521	6756544	23	BrL58.08G136200	0	1	FALSE	FALSE		missing_assignment				missing_assignment
CNS_15104	PCGlu	CNS_15104__PCGlu__copy1	1	Chr03	11635636	11635659	23	BrPCGlu.03G012500	0	1	FALSE	FALSE	BraR500.03G017800	strict_1to1	999	3	4	multicopy_or_paralog_family	AT4G36920
CNS_15104	PCGlu	CNS_15104__PCGlu__copy2	2	Chr08	6525012	6525035	23	BrPCGlu.08G138400	0	1	FALSE	FALSE		missing_assignment				missing_assignment
CNS_15104	R500	CNS_15104__R500__copy1	1	Chr03	11455659	11455682	23	BraR500.03G017800	0	1	FALSE	FALSE	BraR500.03G017800	strict_1to1	999	3	4	multicopy_or_paralog_family	AT4G36920	ZT05	ZT09	17
CNS_15104	R500	CNS_15104__R500__copy2	2	Chr08	6815550	6815573	23	BraR500.08G138700	0	1	FALSE	FALSE		missing_assignment				missing_assignment
CNS_15104	VT123	CNS_15104__VT123__copy1	1	Chr03	10512260	10512283	23	BrVT123.03G012900	0	1	FALSE	FALSE		missing_assignment				missing_assignment
CNS_15104	VT123	CNS_15104__VT123__copy2	2	Chr08	6392924	6392947	23	BrVT123.08G137300	0	1	FALSE	FALSE		missing_assignment				missing_assignment
CNS_15104	WO83	CNS_15104__WO83__copy1	1	Chr03	10331595	10331618	23	BrWO83.03G013300	0	1	FALSE	FALSE	BraR500.03G017800	strict_1to1	999	3	5	multicopy_or_paralog_family	AT4G36920
CNS_15104	WO83	CNS_15104__WO83__copy2	2	Chr08	6564096	6564119	23	BrWO83.08G137100	0	1	FALSE	FALSE	BraR500.08G138700	strict_1to1	999	5	5	multicopy_or_paralog_family	AT4G36920
CNS_15106	A03	CNS_15106__A03__copy1	1	Chr08	16432095	16432128	33	BrA03.08G249900	0	1	TRUE	FALSE	BraR500.08G254000	strict_1to1	17077	1	1	single_copy_candidate	AT1G36180	ZT01	ZT01	4
CNS_15106	L58	CNS_15106__L58__copy1	1	Chr08	16274736	16274769	33	BrL58.08G248300	0	1	TRUE	FALSE	BraR500.08G254000	strict_1to1	17077	1	1	single_copy_candidate	AT1G36180
CNS_15106	PCGlu	CNS_15106__PCGlu__copy1	1	Chr08	16124050	16124083	33	BrPCGlu.08G248800	0	1	TRUE	FALSE	BraR500.08G254000	strict_1to1	17077	1	1	single_copy_candidate	AT1G36180
CNS_15106	R500	CNS_15106__R500__copy1	1	Chr08	16226618	16226651	33	BraR500.08G254000	0	1	TRUE	FALSE	BraR500.08G254000	strict_1to1	17077	1	1	single_copy_candidate	AT1G36180
CNS_15106	VT123	CNS_15106__VT123__copy1	1	Chr08	15907412	15907445	33	BrVT123.08G247300	0	1	TRUE	FALSE	BraR500.08G254000	strict_1to1	17077	1	1	single_copy_candidate	AT1G36180
CNS_15106	WO83	CNS_15106__WO83__copy1	1	Chr08	16094111	16094144	33	BrWO83.08G247300	0	1	TRUE	FALSE	BraR500.08G254000	strict_1to1	17077	1	1	single_copy_candidate	AT1G36180	ZT17	ZT01	6
CNS_15107	A03	CNS_15107__A03__copy1	1	Chr05	34693090	34693116	26	BrA03.05G196400	-61034	1	FALSE	FALSE	BraR500.05G196200	strict_1to1	3976	1	3	multicopy_or_paralog_family	AT1G50490
CNS_15107	A03	CNS_15107__A03__copy2	2	Chr10	24086066	24086092	26	BrA03.10G163600	0	1	FALSE	FALSE	BraR500.10G166600	strict_1to1	8602	2	2	multicopy_or_paralog_family	AT5G18830
CNS_15107	L58	CNS_15107__L58__copy1	1	Chr05	34601479	34601505	26	BrL58.05G193300	-60959	1	FALSE	FALSE	BraR500.05G196200	strict_1to1	3976	1	2	multicopy_or_paralog_family	AT1G50490	ZT01	ZT21	32
CNS_15107	L58	CNS_15107__L58__copy2	2	Chr10	24043640	24043666	26	BrL58.10G161300	0	1	FALSE	FALSE	BraR500.10G166600	strict_1to1	8602	2	2	multicopy_or_paralog_family	AT5G18830
CNS_15107	PCGlu	CNS_15107__PCGlu__copy1	1	Chr05	34708402	34708428	26	BrPCGlu.05G193200	-64701	1	FALSE	FALSE	BraR500.05G196200	strict_1to1	3976	1	2	multicopy_or_paralog_family	AT1G50490
CNS_15107	PCGlu	CNS_15107__PCGlu__copy2	2	Chr10	27744794	27744820	26	BrPCGlu.10G164800	0	1	FALSE	FALSE	BraR500.10G166600	strict_1to1	8602	2	2	multicopy_or_paralog_family	AT5G18830
CNS_15107	R500	CNS_15107__R500__copy1	1	Chr10	21874335	21874361	26	BraR500.10G166600	0	1	FALSE	FALSE	BraR500.10G166600	strict_1to1	8602	2	2	multicopy_or_paralog_family	AT5G18830	ZT09	ZT13	22
CNS_15107	VT123	CNS_15107__VT123__copy1	1	Chr05	35000064	35000090	26	BrVT123.05G192000	-60943	1	FALSE	FALSE	BraR500.05G196200	strict_1to1	3976	1	2	multicopy_or_paralog_family	AT1G50490
CNS_15107	VT123	CNS_15107__VT123__copy2	2	Chr10	24024751	24024777	26	BrVT123.10G162000	0	1	FALSE	FALSE	BraR500.10G166600	strict_1to1	8602	2	2	multicopy_or_paralog_family	AT5G18830
CNS_15107	WO83	CNS_15107__WO83__copy1	1	Chr05	34462326	34462352	26	BrWO83.05G194100	-47029	1	FALSE	FALSE		missing_assignment				missing_assignment
CNS_15107	WO83	CNS_15107__WO83__copy2	2	Chr10	25327920	25327946	26	BrWO83.10G162200	0	1	FALSE	FALSE	BraR500.10G166600	strict_1to1	8602	2	2	multicopy_or_paralog_family	AT5G18830	ZT17	ZT13	20
CNS_15108	WO83	CNS_15108__WO83__copy1	1	Chr05	44706166	44706193	27	BrWO83.05G334300	2361	1	FALSE	FALSE	BraR500.05G335400	strict_1to1	12848	1	1	single_copy_candidate	AT2G42260
CNS_15110	L58	CNS_15110__L58__copy1	1	Chr02	32601299	32601320	21	BrL58.02G281800	-4637	1	FALSE	FALSE		missing_assignment				missing_assignment
CNS_15110	R500	CNS_15110__R500__copy1	1	Chr02	34330479	34330500	21	BraR500.02G285100	-6594	1	FALSE	FALSE		missing_assignment				missing_assignment
CNS_15110	R500	CNS_15110__R500__copy2	2	Chr02	34362309	34362330	21	BraR500.02G285400	-15342	1	FALSE	FALSE		missing_assignment				missing_assignment
CNS_15110	WO83	CNS_15110__WO83__copy1	1	Chr02	32940335	32940356	21	BrWO83.02G284700	-4631	1	FALSE	FALSE		missing_assignment				missing_assignment
CNS_15112	A03	CNS_15112__A03__copy1	1	Chr02	12879003	12879081	78	BrA03.02G205100	245	1	FALSE	FALSE		missing_assignment				missing_assignment
CNS_15112	A03	CNS_15112__A03__copy2	2	Chr07	35482781	35482860	79	BrA03.07G318500	146	1	FALSE	FALSE	BraR500.07G329300	strict_1to1	7138	1	1	single_copy_candidate	AT1G73830
CNS_15112	L58	CNS_15112__L58__copy1	1	Chr02	13510246	13510324	78	BrL58.02G203000	103	1	FALSE	FALSE		missing_assignment				missing_assignment
CNS_15112	L58	CNS_15112__L58__copy2	2	Chr07	33420818	33420897	79	BrL58.07G316700	146	1	FALSE	FALSE	BraR500.07G329300	strict_1to1	7138	1	1	single_copy_candidate	AT1G73830
CNS_15112	PCGlu	CNS_15112__PCGlu__copy1	1	Chr02	13058254	13058332	78	BrPCGlu.02G206600	105	1	FALSE	FALSE		missing_assignment				missing_assignment
CNS_15112	PCGlu	CNS_15112__PCGlu__copy2	2	Chr07	33137974	33138053	79	BrPCGlu.07G317200	150	1	FALSE	FALSE	BraR500.07G329300	strict_1to1	7138	1	1	single_copy_candidate	AT1G73830
CNS_15112	R500	CNS_15112__R500__copy1	1	Chr02	12998903	12998981	78	BraR500.02G205400	119	1	FALSE	FALSE		missing_assignment				missing_assignment
CNS_15112	R500	CNS_15112__R500__copy2	2	Chr07	30974147	30974226	79	BraR500.07G329300	147	1	FALSE	FALSE	BraR500.07G329300	strict_1to1	7138	1	1	single_copy_candidate	AT1G73830	ZT21	ZT17	26
CNS_15112	VT123	CNS_15112__VT123__copy1	1	Chr02	13135845	13135923	78	BrVT123.02G206200	105	1	FALSE	FALSE		missing_assignment				missing_assignment
CNS_15112	VT123	CNS_15112__VT123__copy2	2	Chr07	35196341	35196420	79	BrVT123.07G315900	146	1	FALSE	FALSE	BraR500.07G329300	strict_1to1	7138	1	1	single_copy_candidate	AT1G73830
CNS_15112	WO83	CNS_15112__WO83__copy1	1	Chr02	13204271	13204349	78	BrWO83.02G207900	105	1	FALSE	FALSE		missing_assignment				missing_assignment
CNS_15112	WO83	CNS_15112__WO83__copy2	2	Chr07	34126565	34126644	79	BrWO83.07G318900	146	1	FALSE	FALSE	BraR500.07G329300	strict_1to1	7138	1	1	single_copy_candidate	AT1G73830
CNS_15113	A03	CNS_15113__A03__copy1	1	Chr06	5069675	5069752	77	BrA03.06G064400	0	1	FALSE	FALSE	BraR500.06G065200	strict_1to1	4368	1	2	multicopy_or_paralog_family	AT1G10130
CNS_15113	A03	CNS_15113__A03__copy2	2	Chr09	68347808	68347863	55	BrA03.09G519900	0	1	FALSE	FALSE	BraR500.09G524900	strict_1to1	4368	2	2	multicopy_or_paralog_family	AT1G10130
CNS_15113	L58	CNS_15113__L58__copy1	1	Chr06	4768604	4768681	77	BrL58.06G093400	0	1	FALSE	FALSE	BraR500.06G065200	strict_1to1	4368	1	2	multicopy_or_paralog_family	AT1G10130
CNS_15113	PCGlu	CNS_15113__PCGlu__copy1	1	Chr06	4836113	4836190	77	BrPCGlu.06G065500	0	1	FALSE	FALSE	BraR500.06G065200	strict_1to1	4368	1	2	multicopy_or_paralog_family	AT1G10130
CNS_15113	PCGlu	CNS_15113__PCGlu__copy2	2	Chr09	53504258	53504332	74	BrPCGlu.09G558300	0	1	FALSE	FALSE	BraR500.09G524900	strict_1to1	4368	2	2	multicopy_or_paralog_family	AT1G10130
CNS_15113	R500	CNS_15113__R500__copy1	1	Chr06	4919367	4919444	77	BraR500.06G065200	0	1	FALSE	FALSE	BraR500.06G065200	strict_1to1	4368	1	2	multicopy_or_paralog_family	AT1G10130
CNS_15113	R500	CNS_15113__R500__copy2	2	Chr09	54906400	54906455	55	BraR500.09G524900	0	1	FALSE	FALSE	BraR500.09G524900	strict_1to1	4368	2	2	multicopy_or_paralog_family	AT1G10130
CNS_15113	VT123	CNS_15113__VT123__copy1	1	Chr06	4900838	4900915	77	BrVT123.06G063100	0	1	FALSE	FALSE	BraR500.06G065200	strict_1to1	4368	1	2	multicopy_or_paralog_family	AT1G10130
CNS_15113	VT123	CNS_15113__VT123__copy2	2	Chr09	69178388	69178443	55	BrVT123.09G514700	0	1	FALSE	FALSE	BraR500.09G524900	strict_1to1	4368	2	2	multicopy_or_paralog_family	AT1G10130	ZT17	ZT17	27
CNS_15113	WO83	CNS_15113__WO83__copy1	1	Chr06	5127724	5127800	76	BrWO83.06G065500	0	1	FALSE	FALSE	BraR500.06G065200	strict_1to1	4368	1	2	multicopy_or_paralog_family	AT1G10130
CNS_15114	A03	CNS_15114__A03__copy1	1	Chr10	26512228	26512261	33	BrA03.10G216800	321	1	FALSE	FALSE		missing_assignment				missing_assignment
CNS_15114	L58	CNS_15114__L58__copy1	1	Chr10	26506112	26506145	33	BrL58.10G214300	291	1	FALSE	FALSE		missing_assignment				missing_assignment
CNS_15114	PCGlu	CNS_15114__PCGlu__copy1	1	Chr10	30177442	30177475	33	BrPCGlu.10G218200	290	1	FALSE	FALSE		missing_assignment				missing_assignment
CNS_15114	R500	CNS_15114__R500__copy1	1	Chr10	24256136	24256169	33	BraR500.10G220000	294	1	FALSE	FALSE		missing_assignment				missing_assignment
CNS_15114	VT123	CNS_15114__VT123__copy1	1	Chr10	26451828	26451861	33	BrVT123.10G215500	290	1	FALSE	FALSE		missing_assignment				missing_assignment
CNS_15114	WO83	CNS_15114__WO83__copy1	1	Chr10	27753201	27753234	33	BrWO83.10G215300	290	1	FALSE	FALSE		missing_assignment				missing_assignment
CNS_15115	A03	CNS_15115__A03__copy1	1	Chr09	51424061	51424093	32	BrA03.09G268800	3024	1	FALSE	FALSE		missing_assignment				missing_assignment
CNS_15115	L58	CNS_15115__L58__copy1	1	Chr09	51801788	51801820	32	BrL58.09G268500	3024	1	FALSE	FALSE		missing_assignment				missing_assignment
CNS_15115	PCGlu	CNS_15115__PCGlu__copy1	1	Chr09	36756030	36756062	32	BrPCGlu.09G309300	2897	1	FALSE	FALSE		missing_assignment				missing_assignment
CNS_15115	R500	CNS_15115__R500__copy1	1	Chr09	38571066	38571098	32	BraR500.09G273300	2135	1	FALSE	FALSE		missing_assignment				missing_assignment
CNS_15115	VT123	CNS_15115__VT123__copy1	1	Chr09	52431443	52431475	32	BrVT123.09G266000	2898	1	FALSE	FALSE		missing_assignment				missing_assignment
CNS_15115	WO83	CNS_15115__WO83__copy1	1	Chr09	53735733	53735765	32	BrWO83.09G264700	2201	1	FALSE	FALSE		missing_assignment				missing_assignment
CNS_15121	A03	CNS_15121__A03__copy1	1	Chr01	38513879	38513916	37	BrA03.01G304300	0	1	FALSE	FALSE	BraR500.01G309100	strict_1to1	3560	1	2	multicopy_or_paralog_family	AT3G16630
CNS_15121	A03	CNS_15121__A03__copy2	2	Chr05	8810720	8810758	38	BrA03.05G118200	0	1	FALSE	FALSE	BraR500.05G116900	strict_1to1	3560	2	2	multicopy_or_paralog_family	AT3G16630
CNS_15121	L58	CNS_15121__L58__copy1	1	Chr01	38848467	38848494	27	BrL58.01G303900	0	1	FALSE	FALSE	BraR500.01G309100	strict_1to1	3560	1	2	multicopy_or_paralog_family	AT3G16630	ZT21	ZT17	26
CNS_15121	L58	CNS_15121__L58__copy2	2	Chr05	8740829	8740867	38	BrL58.05G115900	0	1	FALSE	FALSE	BraR500.05G116900	strict_1to1	3560	2	2	multicopy_or_paralog_family	AT3G16630	ZT21	ZT21	33
CNS_15121	PCGlu	CNS_15121__PCGlu__copy1	1	Chr01	37007820	37007847	27	BrPCGlu.01G303600	0	1	FALSE	FALSE	BraR500.01G309100	strict_1to1	3560	1	2	multicopy_or_paralog_family	AT3G16630
CNS_15121	PCGlu	CNS_15121__PCGlu__copy2	2	Chr05	8783635	8783673	38	BrPCGlu.05G118700	0	1	FALSE	FALSE	BraR500.05G116900	strict_1to1	3560	2	2	multicopy_or_paralog_family	AT3G16630
CNS_15121	R500	CNS_15121__R500__copy1	1	Chr01	35721916	35721943	27	BraR500.01G309100	0	1	FALSE	FALSE	BraR500.01G309100	strict_1to1	3560	1	2	multicopy_or_paralog_family	AT3G16630
CNS_15121	R500	CNS_15121__R500__copy2	2	Chr05	8089316	8089354	38	BraR500.05G116900	0	1	FALSE	FALSE	BraR500.05G116900	strict_1to1	3560	2	2	multicopy_or_paralog_family	AT3G16630
CNS_15121	VT123	CNS_15121__VT123__copy1	1	Chr01	41415119	41415146	27	BrVT123.01G303000	0	1	FALSE	FALSE	BraR500.01G309100	strict_1to1	3560	1	2	multicopy_or_paralog_family	AT3G16630	ZT01	ZT17	25
CNS_15121	VT123	CNS_15121__VT123__copy2	2	Chr05	8815502	8815540	38	BrVT123.05G116100	0	1	FALSE	FALSE	BraR500.05G116900	strict_1to1	3560	2	2	multicopy_or_paralog_family	AT3G16630	ZT21	ZT09	13
CNS_15121	WO83	CNS_15121__WO83__copy1	1	Chr01	44753601	44753628	27	BrWO83.01G303200	0	1	FALSE	FALSE	BraR500.01G309100	strict_1to1	3560	1	2	multicopy_or_paralog_family	AT3G16630
CNS_15121	WO83	CNS_15121__WO83__copy2	2	Chr05	8877658	8877696	38	BrWO83.05G117900	0	1	FALSE	FALSE	BraR500.05G116900	strict_1to1	3560	2	2	multicopy_or_paralog_family	AT3G16630
CNS_15126	A03	CNS_15126__A03__copy1	1	Chr10	28384812	28384840	28	BrA03.10G261600	685	1	FALSE	FALSE	BraR500.10G265300	strict_1to1	20802	1	1	single_copy_candidate	AT5G05160	ZT01	ZT17	25
CNS_15126	L58	CNS_15126__L58__copy1	1	Chr10	28381970	28381998	28	BrL58.10G260200	692	1	FALSE	FALSE	BraR500.10G265300	strict_1to1	20802	1	1	single_copy_candidate	AT5G05160
CNS_15126	PCGlu	CNS_15126__PCGlu__copy1	1	Chr10	32051857	32051885	28	BrPCGlu.10G263600	542	1	FALSE	FALSE	BraR500.10G265300	strict_1to1	20802	1	1	single_copy_candidate	AT5G05160
CNS_15126	R500	CNS_15126__R500__copy1	1	Chr10	26107780	26107808	28	BraR500.10G265300	701	1	FALSE	FALSE	BraR500.10G265300	strict_1to1	20802	1	1	single_copy_candidate	AT5G05160
CNS_15126	VT123	CNS_15126__VT123__copy1	1	Chr10	27060615	27060643	28	BrVT123.10G228600	717	1	FALSE	FALSE	BraR500.10G265300	strict_1to1	20802	1	1	single_copy_candidate	AT5G05160
CNS_15126	WO83	CNS_15126__WO83__copy1	1	Chr10	29598805	29598833	28	BrWO83.10G261000	688	1	FALSE	FALSE	BraR500.10G265300	strict_1to1	20802	1	1	single_copy_candidate	AT5G05160
CNS_15131	A03	CNS_15131__A03__copy1	1	Chr03	22165346	22165368	22	BrA03.03G132300	-8101	1	FALSE	FALSE	BraR500.03G139800	strict_1to1	4147	2	2	multicopy_or_paralog_family	AT4G16410
CNS_15131	A03	CNS_15131__A03__copy2	2	Chr07	27031728	27031758	30	BrA03.07G166900	-2661	1	FALSE	FALSE	BraR500.07G175800	strict_1to1	6518	1	2	multicopy_or_paralog_family	AT3G56290	ZT01	ZT01	4
CNS_15131	A03	CNS_15131__A03__copy3	3	Chr09	60740731	60740760	29	BrA03.09G379700	48	1	FALSE	FALSE	BraR500.09G383500	strict_1to1	6517	1	1	single_copy_candidate	AT3G56260
CNS_15131	L58	CNS_15131__L58__copy1	1	Chr03	21282120	21282142	22	BrL58.03G131300	-12094	1	FALSE	FALSE	BraR500.03G139800	strict_1to1	4147	2	2	multicopy_or_paralog_family	AT4G16410
CNS_15131	L58	CNS_15131__L58__copy2	2	Chr09	60864042	60864071	29	BrL58.09G375700	0	1	FALSE	FALSE	BraR500.09G383500	strict_1to1	6517	2	2	multicopy_or_paralog_family	AT3G56260
CNS_15131	PCGlu	CNS_15131__PCGlu__copy1	1	Chr03	20870583	20870605	22	BrPCGlu.03G131600	-8524	1	FALSE	FALSE	BraR500.03G139800	strict_1to1	4147	2	2	multicopy_or_paralog_family	AT4G16410
CNS_15131	PCGlu	CNS_15131__PCGlu__copy2	2	Chr07	24623651	24623681	30	BrPCGlu.07G166000	123	1	FALSE	FALSE	BraR500.07G175700	strict_1to1	6517	1	2	multicopy_or_paralog_family	AT3G56260
CNS_15131	PCGlu	CNS_15131__PCGlu__copy3	3	Chr09	45904787	45904816	29	BrPCGlu.09G417800	40	1	FALSE	FALSE	BraR500.09G383500	strict_1to1	6517	2	2	multicopy_or_paralog_family	AT3G56260
CNS_15131	R500	CNS_15131__R500__copy1	1	Chr07	22500089	22500119	30	BraR500.07G175700	165	1	FALSE	FALSE	BraR500.07G175700	strict_1to1	6517	1	2	multicopy_or_paralog_family	AT3G56260
CNS_15131	R500	CNS_15131__R500__copy2	2	Chr09	47552195	47552224	29	BraR500.09G383500	311	1	FALSE	FALSE	BraR500.09G383500	strict_1to1	6517	2	2	multicopy_or_paralog_family	AT3G56260
CNS_15131	VT123	CNS_15131__VT123__copy1	1	Chr03	19574092	19574114	22	BrVT123.03G131800	-8443	1	FALSE	FALSE	BraR500.03G139800	strict_1to1	4147	2	2	multicopy_or_paralog_family	AT4G16410
CNS_15131	VT123	CNS_15131__VT123__copy2	2	Chr07	26561245	26561275	30	BrVT123.07G164500	164	1	FALSE	FALSE	BraR500.07G175700	strict_1to1	6517	1	2	multicopy_or_paralog_family	AT3G56260
CNS_15131	VT123	CNS_15131__VT123__copy3	3	Chr09	61691244	61691273	29	BrVT123.09G376000	25	1	FALSE	FALSE	BraR500.09G383500	strict_1to1	6517	2	2	multicopy_or_paralog_family	AT3G56260
CNS_15131	WO83	CNS_15131__WO83__copy1	1	Chr07	25585313	25585343	30	BrWO83.07G166500	88	1	FALSE	FALSE	BraR500.07G175700	strict_1to1	6517	1	2	multicopy_or_paralog_family	AT3G56260
CNS_15131	WO83	CNS_15131__WO83__copy2	2	Chr09	62709957	62709986	29	BrWO83.09G372500	153	1	FALSE	FALSE	BraR500.09G383500	strict_1to1	6517	2	2	multicopy_or_paralog_family	AT3G56260
CNS_15132	A03	CNS_15132__A03__copy1	1	Chr10	23849975	23850006	31	BrA03.10G159900	-1044	1	FALSE	FALSE	BraR500.10G162800	strict_1to1	1526	1	1	single_copy_candidate	AT5G19340	ZT21	ZT05	12
CNS_15132	L58	CNS_15132__L58__copy1	1	Chr10	23825381	23825412	31	BrL58.10G157600	-1043	1	FALSE	FALSE	BraR500.10G162800	strict_1to1	1526	1	1	single_copy_candidate	AT5G19340
CNS_15132	PCGlu	CNS_15132__PCGlu__copy1	1	Chr10	27518089	27518120	31	BrPCGlu.10G161000	-1112	1	FALSE	FALSE	BraR500.10G162800	strict_1to1	1526	1	1	single_copy_candidate	AT5G19340
CNS_15132	R500	CNS_15132__R500__copy1	1	Chr10	21644917	21644948	31	BraR500.10G162800	-1065	1	FALSE	FALSE	BraR500.10G162800	strict_1to1	1526	1	1	single_copy_candidate	AT5G19340	ZT01	ZT17	25
CNS_15137	A03	CNS_15137__A03__copy1	1	Chr03	44777524	44777578	54	BrA03.03G553100	0	1	TRUE	FALSE	BraR500.03G564600	strict_1to1	10110	1	1	single_copy_candidate	AT5G05740
CNS_15137	A03	CNS_15137__A03__copy2	2	Chr10	28243915	28243963	48	BrA03.10G257700	4100	1	FALSE	FALSE	BraR500.10G261500	strict_1to1	1981	2	2	multicopy_or_paralog_family	AT5G05730
CNS_15137	L58	CNS_15137__L58__copy1	1	Chr03	43869861	43869915	54	BrL58.03G547500	0	1	TRUE	FALSE	BraR500.03G564600	strict_1to1	10110	1	1	single_copy_candidate	AT5G05740
CNS_15137	L58	CNS_15137__L58__copy2	2	Chr10	28243572	28243623	51	BrL58.10G256300	605	1	FALSE	FALSE	BraR500.10G261500	strict_1to1	1981	2	2	multicopy_or_paralog_family	AT5G05730	ZT21	ZT09	13
CNS_15137	PCGlu	CNS_15137__PCGlu__copy1	1	Chr03	44117650	44117704	54	BrPCGlu.03G557000	-47	1	FALSE	FALSE	BraR500.03G564600	strict_1to1	10110	1	1	single_copy_candidate	AT5G05740
CNS_15137	PCGlu	CNS_15137__PCGlu__copy2	2	Chr10	31912846	31912894	48	BrPCGlu.10G259700	540	1	FALSE	FALSE	BraR500.10G261500	strict_1to1	1981	2	2	multicopy_or_paralog_family	AT5G05730
CNS_15137	R500	CNS_15137__R500__copy1	1	Chr03	42437096	42437150	54	BraR500.03G564600	0	1	TRUE	FALSE	BraR500.03G564600	strict_1to1	10110	1	1	single_copy_candidate	AT5G05740
CNS_15137	R500	CNS_15137__R500__copy2	2	Chr10	25964911	25964959	48	BraR500.10G261500	540	1	FALSE	FALSE	BraR500.10G261500	strict_1to1	1981	2	2	multicopy_or_paralog_family	AT5G05730
CNS_15137	VT123	CNS_15137__VT123__copy1	1	Chr03	43080518	43080572	54	BrVT123.03G556900	0	1	TRUE	FALSE	BraR500.03G564600	strict_1to1	10110	1	1	single_copy_candidate	AT5G05740
CNS_15137	VT123	CNS_15137__VT123__copy2	2	Chr10	27202853	27202901	48	BrVT123.10G232500	606	1	FALSE	FALSE	BraR500.10G261500	strict_1to1	1981	2	2	multicopy_or_paralog_family	AT5G05730	ZT21	ZT01	5
CNS_15137	WO83	CNS_15137__WO83__copy1	1	Chr03	40091485	40091539	54	BrWO83.03G515700	0	1	TRUE	FALSE	BraR500.03G564600	strict_1to1	10110	1	1	single_copy_candidate	AT5G05740
CNS_15137	WO83	CNS_15137__WO83__copy2	2	Chr10	29449863	29449911	48	BrWO83.10G256900	586	1	FALSE	FALSE	BraR500.10G261500	strict_1to1	1981	2	2	multicopy_or_paralog_family	AT5G05730
CNS_1514	R500	CNS_1514__R500__copy1	1	Chr07	29938841	29938879	38	BraR500.07G306700	0	1	FALSE	FALSE	BraR500.07G306700	strict_1to1	6885	1	1	single_copy_candidate	AT1G70790
CNS_15141	A03	CNS_15141__A03__copy1	1	Chr08	3619679	3619708	29	BrA03.08G087000	10406	1	FALSE	FALSE	BraR500.08G087100	qualified_non_1to1_anchor_set	7454	1	1	single_copy_candidate	AT1G21980
CNS_15141	L58	CNS_15141__L58__copy1	1	Chr08	3664909	3664938	29	BrL58.08G085900	4089	1	FALSE	FALSE	BraR500.08G087100	qualified_non_1to1_anchor_set	7454	1	1	single_copy_candidate	AT1G21980	ZT01	ZT01	4
CNS_15141	PCGlu	CNS_15141__PCGlu__copy1	1	Chr08	3575747	3575776	29	BrPCGlu.08G086800	4089	1	FALSE	FALSE	BraR500.08G087100	qualified_non_1to1_anchor_set	7454	1	2	multicopy_or_paralog_family	AT1G21980
CNS_15141	PCGlu	CNS_15141__PCGlu__copy2	2	scaffold_132	73520	73549	29	BrPCGlu.K004800	4531	1	FALSE	FALSE	BraR500.08G087100	qualified_non_1to1_anchor_set	7454	2	2	multicopy_or_paralog_family	AT1G21980
CNS_15141	R500	CNS_15141__R500__copy1	1	Chr08	3638059	3638088	29	BraR500.08G087100	6604	1	FALSE	FALSE	BraR500.08G087100	qualified_non_1to1_anchor_set	7454	1	1	single_copy_candidate	AT1G21980
CNS_15141	VT123	CNS_15141__VT123__copy1	1	Chr08	3616339	3616368	29	BrVT123.08G086000	3254	1	FALSE	FALSE	BraR500.08G087100	qualified_non_1to1_anchor_set	7454	1	1	single_copy_candidate	AT1G21980
CNS_15141	WO83	CNS_15141__WO83__copy1	1	Chr08	3586416	3586445	29	BrWO83.08G086600	3292	1	FALSE	FALSE	BraR500.08G087100	qualified_non_1to1_anchor_set	7454	1	1	single_copy_candidate	AT1G21980
CNS_15144	A03	CNS_15144__A03__copy1	1	Chr10	24237778	24237811	33	BrA03.10G166400	-1564	1	FALSE	FALSE	BraR500.10G169400	strict_1to1			0	missing_atg_paralog_family
CNS_15144	L58	CNS_15144__L58__copy1	1	Chr10	24202787	24202820	33	BrL58.10G164000	-1546	1	FALSE	FALSE		missing_assignment				missing_assignment
CNS_15144	PCGlu	CNS_15144__PCGlu__copy1	1	Chr10	27926494	27926527	33	BrPCGlu.10G167700	-1652	1	FALSE	FALSE		missing_assignment				missing_assignment
CNS_15144	R500	CNS_15144__R500__copy1	1	Chr10	22044914	22044947	33	BraR500.10G169400	-1591	1	FALSE	FALSE		missing_assignment				missing_assignment
CNS_15144	VT123	CNS_15144__VT123__copy1	1	Chr10	24201860	24201893	33	BrVT123.10G164800	-1651	1	FALSE	FALSE		missing_assignment				missing_assignment
CNS_15144	WO83	CNS_15144__WO83__copy1	1	Chr10	25501177	25501210	33	BrWO83.10G165100	-1555	1	FALSE	FALSE		missing_assignment				missing_assignment
CNS_15145	A03	CNS_15145__A03__copy1	1	Chr01	32326211	32326261	50	BrA03.01G242300	-2508	1	FALSE	FALSE		missing_assignment				missing_assignment
CNS_15145	L58	CNS_15145__L58__copy1	1	Chr01	32199126	32199176	50	BrL58.01G242700	-2508	1	FALSE	FALSE		missing_assignment				missing_assignment
CNS_15145	PCGlu	CNS_15145__PCGlu__copy1	1	Chr01	30717772	30717822	50	BrPCGlu.01G240900	-2507	1	FALSE	FALSE		missing_assignment				missing_assignment
CNS_15145	R500	CNS_15145__R500__copy1	1	Chr01	29340465	29340515	50	BraR500.01G245600	-3695	1	FALSE	FALSE	BraR500.01G245600	r500_self_anchor_fallback			0	missing_atg_paralog_family
CNS_15145	VT123	CNS_15145__VT123__copy1	1	Chr01	34965309	34965359	50	BrVT123.01G240700	-2508	1	FALSE	FALSE		missing_assignment				missing_assignment
CNS_15145	WO83	CNS_15145__WO83__copy1	1	Chr01	38073197	38073247	50	BrWO83.01G240600	-2749	1	FALSE	FALSE		missing_assignment				missing_assignment
CNS_15151	A03	CNS_15151__A03__copy1	1	Chr05	46483302	46483349	47	BrA03.05G360600	-123	1	FALSE	FALSE	BraR500.05G360700	strict_1to1	12957	1	1	single_copy_candidate	AT2G48030
CNS_15151	L58	CNS_15151__L58__copy1	1	Chr05	46490642	46490689	47	BrL58.05G356900	-802	1	FALSE	FALSE	BraR500.05G360700	strict_1to1	12957	1	1	single_copy_candidate	AT2G48030
CNS_15151	PCGlu	CNS_15151__PCGlu__copy1	1	Chr05	46332303	46332350	47	BrPCGlu.05G358100	-125	1	FALSE	FALSE	BraR500.05G360700	strict_1to1	12957	1	1	single_copy_candidate	AT2G48030
CNS_15151	R500	CNS_15151__R500__copy1	1	Chr05	44993840	44993887	47	BraR500.05G360700	-118	1	FALSE	FALSE	BraR500.05G360700	strict_1to1	12957	1	1	single_copy_candidate	AT2G48030
CNS_15151	VT123	CNS_15151__VT123__copy1	1	Chr05	46859647	46859694	47	BrVT123.05G356300	-121	1	FALSE	FALSE	BraR500.05G360700	strict_1to1	12957	1	1	single_copy_candidate	AT2G48030
CNS_15151	WO83	CNS_15151__WO83__copy1	1	Chr05	46177263	46177310	47	BrWO83.05G358700	-124	1	FALSE	FALSE	BraR500.05G360700	strict_1to1	12957	1	1	single_copy_candidate	AT2G48030
CNS_15153	A03	CNS_15153__A03__copy1	1	Chr01	46560027	46560230	203	BrA03.01G387200	1382	1	FALSE	FALSE	BraR500.01G393400	strict_1to1	23991	1	1	single_copy_candidate	AT3G01175
CNS_15153	A03	CNS_15153__A03__copy2	2	Chr05	782017	782064	47	BrA03.05G005200	1551	1	FALSE	FALSE	BraR500.05G005400	strict_1to1	11470	1	1	single_copy_candidate	AT3G01150	ZT01	ZT01	4
CNS_15153	A03	CNS_15153__A03__copy3	3	Chr05	782108	782184	76	BrA03.05G005200	1642	1	FALSE	FALSE	BraR500.05G005400	strict_1to1	11470	1	1	single_copy_candidate	AT3G01150	ZT01	ZT01	4
CNS_15153	L58	CNS_15153__L58__copy1	1	Chr01	47038151	47038354	203	BrL58.01G384800	1521	1	FALSE	FALSE	BraR500.01G393400	strict_1to1	23991	1	1	single_copy_candidate	AT3G01175
CNS_15153	L58	CNS_15153__L58__copy2	2	Chr05	472348	472395	47	BrL58.05G005200	1543	1	FALSE	FALSE	BraR500.05G005400	strict_1to1	11470	1	1	single_copy_candidate	AT3G01150	ZT01	ZT17	25
CNS_15153	L58	CNS_15153__L58__copy3	3	Chr05	472439	472515	76	BrL58.05G005200	1634	1	FALSE	FALSE	BraR500.05G005400	strict_1to1	11470	1	1	single_copy_candidate	AT3G01150	ZT01	ZT17	25
CNS_15153	PCGlu	CNS_15153__PCGlu__copy1	1	Chr05	517839	518006	167	BrPCGlu.05G005100	2905	1	FALSE	FALSE	BraR500.05G005400	strict_1to1	11470	1	1	single_copy_candidate	AT3G01150
CNS_15153	R500	CNS_15153__R500__copy1	1	Chr01	43424241	43424444	203	BraR500.01G393400	1467	1	FALSE	FALSE	BraR500.01G393400	strict_1to1	23991	1	1	single_copy_candidate	AT3G01175
CNS_15153	R500	CNS_15153__R500__copy2	2	Chr05	747466	747513	47	BraR500.05G005400	1503	1	FALSE	FALSE	BraR500.05G005400	strict_1to1	11470	1	1	single_copy_candidate	AT3G01150
CNS_15153	R500	CNS_15153__R500__copy3	3	Chr05	747557	747633	76	BraR500.05G005400	1594	1	FALSE	FALSE	BraR500.05G005400	strict_1to1	11470	1	1	single_copy_candidate	AT3G01150
CNS_15153	VT123	CNS_15153__VT123__copy1	1	Chr01	49134843	49135046	203	BrVT123.01G384400	1406	1	FALSE	FALSE	BraR500.01G393400	strict_1to1	23991	1	1	single_copy_candidate	AT3G01175
CNS_15153	VT123	CNS_15153__VT123__copy2	2	Chr05	797564	797611	47	BrVT123.05G005200	1481	1	FALSE	FALSE	BraR500.05G005400	strict_1to1	11470	1	1	single_copy_candidate	AT3G01150	ZT01	ZT17	25
CNS_15153	VT123	CNS_15153__VT123__copy3	3	Chr05	797655	797731	76	BrVT123.05G005200	1572	1	FALSE	FALSE	BraR500.05G005400	strict_1to1	11470	1	1	single_copy_candidate	AT3G01150	ZT01	ZT17	25
CNS_15153	WO83	CNS_15153__WO83__copy1	1	Chr01	52898244	52898447	203	BrWO83.01G383300	819	1	FALSE	FALSE		r500_unmatched	11470	1	2	multicopy_or_paralog_family	AT3G01150
CNS_15153	WO83	CNS_15153__WO83__copy2	2	Chr05	725971	726138	167	BrWO83.05G005100	1487	1	FALSE	FALSE	BraR500.05G005400	strict_1to1	11470	2	2	multicopy_or_paralog_family	AT3G01150
CNS_15156	WO83	CNS_15156__WO83__copy1	1	Chr02	16917343	16917384	41	BrWO83.02G247700	-2520	1	FALSE	FALSE	BraR500.02G245600	strict_1to1	370	1	3	multicopy_or_paralog_family	AT4G02370
CNS_15158	A03	CNS_15158__A03__copy1	1	Chr03	44002605	44002651	46	BrA03.03G534800	-116	1	FALSE	FALSE		missing_assignment				missing_assignment
CNS_15158	A03	CNS_15158__A03__copy2	2	Chr10	26948974	26949030	56	BrA03.10G227000	-401	1	FALSE	FALSE	BraR500.10G230700	strict_1to1	1854	1	1	single_copy_candidate	AT5G10100
CNS_15158	L58	CNS_15158__L58__copy1	1	Chr03	16125749	16125775	26	BrL58.03G059000	-2899	1	FALSE	FALSE		missing_assignment				missing_assignment
CNS_15158	L58	CNS_15158__L58__copy2	2	Chr03	43089354	43089405	51	BrL58.03G529100	-138	1	FALSE	FALSE		missing_assignment				missing_assignment
CNS_15158	L58	CNS_15158__L58__copy3	3	Chr10	26987137	26987193	56	BrL58.10G225000	-1532	1	FALSE	FALSE	BraR500.10G230700	strict_1to1	1854	1	1	single_copy_candidate	AT5G10100
CNS_15158	PCGlu	CNS_15158__PCGlu__copy1	1	Chr03	15634199	15634225	26	BrPCGlu.03G058500	-2809	1	FALSE	FALSE		missing_assignment				missing_assignment
CNS_15158	PCGlu	CNS_15158__PCGlu__copy2	2	Chr03	43353896	43353942	46	BrPCGlu.03G538400	-105	1	FALSE	FALSE	BraR500.03G546300	strict_1to1	1854	1	2	multicopy_or_paralog_family	AT5G10100
CNS_15158	PCGlu	CNS_15158__PCGlu__copy3	3	Chr10	30652010	30652066	56	BrPCGlu.10G228500	-1589	1	FALSE	FALSE	BraR500.10G230700	strict_1to1	1854	2	2	multicopy_or_paralog_family	AT5G10100
CNS_15158	VT123	CNS_15158__VT123__copy1	1	Chr03	14395118	14395144	26	BrVT123.03G057900	-2871	1	FALSE	FALSE		missing_assignment				missing_assignment
CNS_15158	VT123	CNS_15158__VT123__copy2	2	Chr03	42304147	42304193	46	BrVT123.03G538200	-141	1	FALSE	FALSE		missing_assignment				missing_assignment
CNS_15158	VT123	CNS_15158__VT123__copy3	3	Chr10	26916680	26916736	56	BrVT123.10G225500	-421	1	FALSE	FALSE	BraR500.10G230700	strict_1to1	1854	1	1	single_copy_candidate	AT5G10100	ZT17	ZT01	6
CNS_15158	WO83	CNS_15158__WO83__copy1	1	Chr03	40860024	40860070	46	BrWO83.03G533800	-159	1	FALSE	FALSE		missing_assignment				missing_assignment
CNS_15158	WO83	CNS_15158__WO83__copy2	2	Chr10	28200818	28200874	56	BrWO83.10G225700	-272	1	FALSE	FALSE		missing_assignment				missing_assignment
CNS_1516	A03	CNS_1516__A03__copy1	1	Chr01	11219779	11219814	35	BrA03.01G193400	0	1	FALSE	FALSE	BraR500.01G197500	strict_1to1	12833	1	1	single_copy_candidate	AT4G16130
CNS_1516	A03	CNS_1516__A03__copy2	2	Chr03	28719736	28719760	24	BrA03.03G240500	0	1	TRUE	FALSE	BraR500.03G251400	strict_1to1	11	1	1	single_copy_candidate	AT3G11480	ZT01	ZT01	4
CNS_1516	L58	CNS_1516__L58__copy1	1	Chr01	11298224	11298259	35	BrL58.01G195000	0	1	FALSE	FALSE	BraR500.01G197500	strict_1to1	12833	1	1	single_copy_candidate	AT4G16130
CNS_1516	L58	CNS_1516__L58__copy2	2	Chr03	27871040	27871064	24	BrL58.03G239700	0	1	TRUE	FALSE	BraR500.03G251400	strict_1to1	11	1	1	single_copy_candidate	AT3G11480
CNS_1516	PCGlu	CNS_1516__PCGlu__copy1	1	Chr01	11073737	11073772	35	BrPCGlu.01G194300	0	1	FALSE	FALSE	BraR500.01G197500	strict_1to1	12833	1	1	single_copy_candidate	AT4G16130
CNS_1516	PCGlu	CNS_1516__PCGlu__copy2	2	Chr03	27312756	27312780	24	BrPCGlu.03G241300	0	1	TRUE	FALSE	BraR500.03G251400	strict_1to1	11	1	1	single_copy_candidate	AT3G11480
CNS_1516	R500	CNS_1516__R500__copy1	1	Chr03	26706250	26706274	24	BraR500.03G251400	0	1	TRUE	FALSE	BraR500.03G251400	strict_1to1	11	1	2	multicopy_or_paralog_family	AT3G11480
CNS_1516	VT123	CNS_1516__VT123__copy1	1	Chr01	11575400	11575435	35	BrVT123.01G192100	0	1	FALSE	FALSE	BraR500.01G197500	strict_1to1	12833	1	1	single_copy_candidate	AT4G16130
CNS_1516	VT123	CNS_1516__VT123__copy2	2	Chr03	26220629	26220653	24	BrVT123.03G242900	0	1	TRUE	FALSE	BraR500.03G251400	strict_1to1	11	1	1	single_copy_candidate	AT3G11480
CNS_1516	WO83	CNS_1516__WO83__copy1	1	Chr01	11349174	11349209	35	BrWO83.01G193400	0	1	FALSE	FALSE	BraR500.01G197500	strict_1to1	12833	1	1	single_copy_candidate	AT4G16130
CNS_1516	WO83	CNS_1516__WO83__copy2	2	Chr03	25571576	25571600	24	BrWO83.03G239800	0	1	TRUE	FALSE	BraR500.03G251400	strict_1to1	11	1	1	single_copy_candidate	AT3G11480
CNS_15162	A03	CNS_15162__A03__copy1	1	Chr01	3529714	3529815	101	BrA03.01G072100	126	1	FALSE	FALSE	BraR500.01G071300	strict_1to1	8897	1	1	single_copy_candidate	AT4G30320
CNS_15162	A03	CNS_15162__A03__copy2	2	Chr03	16670407	16670516	109	BrA03.03G054800	112	1	FALSE	FALSE		missing_assignment				missing_assignment
CNS_15162	L58	CNS_15162__L58__copy1	1	Chr01	3513647	3513746	99	BrL58.01G072800	93	1	FALSE	FALSE	BraR500.01G071300	strict_1to1	8897	1	1	single_copy_candidate	AT4G30320
CNS_15162	L58	CNS_15162__L58__copy2	2	Chr03	15847923	15848032	109	BrL58.03G055700	116	1	FALSE	FALSE		missing_assignment				missing_assignment
CNS_15162	PCGlu	CNS_15162__PCGlu__copy1	1	Chr01	3519475	3519576	101	BrPCGlu.01G072100	140	1	FALSE	FALSE	BraR500.01G071300	strict_1to1	8897	1	1	single_copy_candidate	AT4G30320
CNS_15162	PCGlu	CNS_15162__PCGlu__copy2	2	Chr03	15346858	15346967	109	BrPCGlu.03G055200	73	1	FALSE	FALSE		missing_assignment				missing_assignment
CNS_15162	R500	CNS_15162__R500__copy1	1	Chr01	3470761	3470860	99	BraR500.01G071300	0	1	TRUE	FALSE	BraR500.01G071300	strict_1to1	8897	1	1	single_copy_candidate	AT4G30320
CNS_15162	R500	CNS_15162__R500__copy2	2	Chr03	14939223	14939332	109	BraR500.03G061600	117	1	FALSE	FALSE		missing_assignment				missing_assignment
CNS_15162	VT123	CNS_15162__VT123__copy1	1	Chr01	3564115	3564214	99	BrVT123.01G072700	85	1	FALSE	FALSE	BraR500.01G071300	strict_1to1	8897	1	1	single_copy_candidate	AT4G30320
CNS_15162	VT123	CNS_15162__VT123__copy2	2	Chr03	14092302	14092411	109	BrVT123.03G053800	79	1	FALSE	FALSE		missing_assignment				missing_assignment
CNS_15162	WO83	CNS_15162__WO83__copy1	1	Chr01	3378293	3378394	101	BrWO83.01G071200	128	1	FALSE	FALSE	BraR500.01G071300	strict_1to1	8897	1	1	single_copy_candidate	AT4G30320
CNS_15162	WO83	CNS_15162__WO83__copy2	2	Chr03	13854177	13854286	109	BrWO83.03G053700	55	1	FALSE	FALSE		missing_assignment				missing_assignment
CNS_15169	A03	CNS_15169__A03__copy1	1	Chr03	35012717	35012747	30	BrA03.03G364700	0	1	FALSE	FALSE		missing_assignment				missing_assignment
CNS_15169	L58	CNS_15169__L58__copy1	1	Chr03	34195077	34195107	30	BrL58.03G362300	0	1	FALSE	FALSE		missing_assignment				missing_assignment
CNS_15169	PCGlu	CNS_15169__PCGlu__copy1	1	Chr03	33675543	33675573	30	BrPCGlu.03G365800	0	1	FALSE	FALSE		missing_assignment				missing_assignment
CNS_15169	R500	CNS_15169__R500__copy1	1	Chr03	32862433	32862463	30	BraR500.03G375900	0	1	FALSE	FALSE		missing_assignment				missing_assignment
CNS_15169	VT123	CNS_15169__VT123__copy1	1	Chr03	32656751	32656781	30	BrVT123.03G364900	0	1	FALSE	FALSE		missing_assignment				missing_assignment
CNS_15169	WO83	CNS_15169__WO83__copy1	1	Chr03	31985637	31985667	30	BrWO83.03G364000	0	1	FALSE	FALSE		missing_assignment				missing_assignment
CNS_1517	A03	CNS_1517__A03__copy1	1	Chr01	11219592	11219666	74	BrA03.01G193400	0	1	FALSE	FALSE	BraR500.01G197500	strict_1to1	12833	1	1	single_copy_candidate	AT4G16130
CNS_1517	L58	CNS_1517__L58__copy1	1	Chr01	11298037	11298111	74	BrL58.01G195000	0	1	FALSE	FALSE	BraR500.01G197500	strict_1to1	12833	1	1	single_copy_candidate	AT4G16130
CNS_1517	PCGlu	CNS_1517__PCGlu__copy1	1	Chr01	11073550	11073624	74	BrPCGlu.01G194300	0	1	FALSE	FALSE	BraR500.01G197500	strict_1to1	12833	1	1	single_copy_candidate	AT4G16130
CNS_1517	R500	CNS_1517__R500__copy1	1	Chr01	11017673	11017747	74	BraR500.01G197500	0	1	FALSE	FALSE	BraR500.01G197500	strict_1to1	12833	1	1	single_copy_candidate	AT4G16130	ZT21	ZT17	26
CNS_1517	VT123	CNS_1517__VT123__copy1	1	Chr01	11575213	11575287	74	BrVT123.01G192100	0	1	FALSE	FALSE	BraR500.01G197500	strict_1to1	12833	1	1	single_copy_candidate	AT4G16130
CNS_1517	WO83	CNS_1517__WO83__copy1	1	Chr01	11348987	11349061	74	BrWO83.01G193400	0	1	FALSE	FALSE	BraR500.01G197500	strict_1to1	12833	1	1	single_copy_candidate	AT4G16130
CNS_15177	A03	CNS_15177__A03__copy1	1	Chr07	28205613	28205648	35	BrA03.07G189000	-904	1	FALSE	FALSE		missing_assignment				missing_assignment
CNS_15177	A03	CNS_15177__A03__copy2	2	Chr09	62530019	62530058	39	BrA03.09G413700	0	1	FALSE	TRUE	BraR500.09G418600	strict_1to1	19283	1	1	single_copy_candidate	AT3G61170
CNS_15177	L58	CNS_15177__L58__copy1	1	Chr07	26054401	26054436	35	BrL58.07G187000	-904	1	TRUE	FALSE		missing_assignment				missing_assignment
CNS_15177	L58	CNS_15177__L58__copy2	2	Chr09	62741583	62741622	39	BrL58.09G409300	0	1	TRUE	TRUE	BraR500.09G418600	strict_1to1	19283	1	1	single_copy_candidate	AT3G61170
CNS_15177	PCGlu	CNS_15177__PCGlu__copy1	1	Chr07	25725911	25725946	35	BrPCGlu.07G187400	-904	1	TRUE	FALSE		missing_assignment				missing_assignment
CNS_15177	PCGlu	CNS_15177__PCGlu__copy2	2	Chr09	47787976	47788015	39	BrPCGlu.09G452800	0	1	TRUE	TRUE	BraR500.09G418600	strict_1to1	19283	1	1	single_copy_candidate	AT3G61170
CNS_15177	R500	CNS_15177__R500__copy1	1	Chr07	23628612	23628644	32	BraR500.07G197900	-1477	1	TRUE	FALSE		missing_assignment				missing_assignment
CNS_15177	R500	CNS_15177__R500__copy2	2	Chr09	49363356	49363395	39	BraR500.09G418600	0	1	FALSE	TRUE	BraR500.09G418600	strict_1to1	19283	1	1	single_copy_candidate	AT3G61170
CNS_15177	VT123	CNS_15177__VT123__copy1	1	Chr07	27712084	27712119	35	BrVT123.07G186100	-904	1	TRUE	FALSE		missing_assignment				missing_assignment
CNS_15177	VT123	CNS_15177__VT123__copy2	2	Chr09	63508576	63508615	39	BrVT123.09G409800	0	1	TRUE	TRUE	BraR500.09G418600	strict_1to1	19283	1	1	single_copy_candidate	AT3G61170
CNS_15177	WO83	CNS_15177__WO83__copy1	1	Chr07	26762346	26762378	32	BrWO83.07G189200	-1519	1	TRUE	FALSE		missing_assignment				missing_assignment
CNS_15177	WO83	CNS_15177__WO83__copy2	2	Chr09	64567803	64567842	39	BrWO83.09G405700	0	1	TRUE	TRUE	BraR500.09G418600	strict_1to1	19283	1	1	single_copy_candidate	AT3G61170
CNS_15178	A03	CNS_15178__A03__copy1	1	Chr07	35232049	35232077	28	BrA03.07G312600	0	1	FALSE	FALSE	BraR500.07G323500	strict_1to1	16120	1	1	single_copy_candidate	AT1G73060
CNS_15178	L58	CNS_15178__L58__copy1	1	Chr07	33170746	33170774	28	BrL58.07G310900	0	1	FALSE	FALSE	BraR500.07G323500	strict_1to1	16120	1	1	single_copy_candidate	AT1G73060
CNS_15178	VT123	CNS_15178__VT123__copy1	1	Chr07	34958528	34958556	28	BrVT123.07G310000	0	1	FALSE	FALSE	BraR500.07G323500	strict_1to1	16120	1	1	single_copy_candidate	AT1G73060	ZT09	ZT05	9
CNS_15181	A03	CNS_15181__A03__copy1	1	Chr07	2825200	2825248	48	BrA03.07G026000	0	1	FALSE	FALSE	BraR500.07G027900	strict_1to1	6008	1	2	multicopy_or_paralog_family	AT2G17250
CNS_15181	L58	CNS_15181__L58__copy1	1	Chr07	2796113	2796161	48	BrL58.07G026100	0	1	FALSE	FALSE	BraR500.07G027900	strict_1to1	6008	1	2	multicopy_or_paralog_family	AT2G17250
CNS_15181	PCGlu	CNS_15181__PCGlu__copy1	1	Chr07	2858121	2858169	48	BrPCGlu.07G026900	0	1	FALSE	FALSE	BraR500.07G027900	strict_1to1	6008	1	3	multicopy_or_paralog_family	AT2G17250
CNS_15181	R500	CNS_15181__R500__copy1	1	Chr07	2672854	2672902	48	BraR500.07G027900	0	1	FALSE	FALSE	BraR500.07G027900	strict_1to1	6008	1	2	multicopy_or_paralog_family	AT2G17250	ZT05	ZT17	30
CNS_15181	VT123	CNS_15181__VT123__copy1	1	Chr07	2655219	2655267	48	BrVT123.07G025700	0	1	FALSE	FALSE	BraR500.07G027900	strict_1to1	6008	1	2	multicopy_or_paralog_family	AT2G17250
CNS_15181	WO83	CNS_15181__WO83__copy1	1	Chr07	2757524	2757572	48	BrWO83.07G027100	0	1	FALSE	FALSE	BraR500.07G027900	strict_1to1	6008	1	2	multicopy_or_paralog_family	AT2G17250
CNS_15183	A03	CNS_15183__A03__copy1	1	Chr02	40694927	40695022	95	BrA03.02G379000	-1944	1	FALSE	FALSE		missing_assignment				missing_assignment
CNS_15183	A03	CNS_15183__A03__copy2	2	Chr06	40528338	40528434	96	BrA03.06G246700	4776	1	FALSE	FALSE	BraR500.06G235900	strict_1to1	5186	2	2	multicopy_or_paralog_family	AT5G65310
CNS_15183	L58	CNS_15183__L58__copy1	1	Chr02	40765644	40765740	96	BrL58.02G378500	-969	1	FALSE	FALSE		missing_assignment				missing_assignment
CNS_15183	L58	CNS_15183__L58__copy2	2	Chr06	39500553	39500649	96	BrL58.06G273500	12533	1	FALSE	FALSE	BraR500.06G235900	strict_1to1	5186	2	2	multicopy_or_paralog_family	AT5G65310	ZT09	ZT09	16
CNS_15183	PCGlu	CNS_15183__PCGlu__copy1	1	Chr02	37922913	37923008	95	BrPCGlu.02G380900	-1919	1	FALSE	FALSE		missing_assignment				missing_assignment
CNS_15183	PCGlu	CNS_15183__PCGlu__copy2	2	Chr06	47392313	47392409	96	BrPCGlu.06G242400	11402	1	FALSE	FALSE	BraR500.06G235900	strict_1to1	5186	2	2	multicopy_or_paralog_family	AT5G65310
CNS_15183	R500	CNS_15183__R500__copy1	1	Chr02	42217666	42217762	96	BraR500.02G385800	-960	1	FALSE	FALSE		missing_assignment				missing_assignment
CNS_15183	R500	CNS_15183__R500__copy2	2	Chr06	32006592	32006688	96	BraR500.06G236000	0	1	TRUE	FALSE		missing_assignment				missing_assignment
CNS_15183	VT123	CNS_15183__VT123__copy1	1	Chr02	40421765	40421860	95	BrVT123.02G379900	-1914	1	FALSE	FALSE		missing_assignment				missing_assignment
CNS_15183	VT123	CNS_15183__VT123__copy2	2	Chr06	39621397	39621493	96	BrVT123.06G242700	12470	1	FALSE	FALSE	BraR500.06G235900	strict_1to1	5186	2	2	multicopy_or_paralog_family	AT5G65310	ZT09	ZT17	29
CNS_15183	WO83	CNS_15183__WO83__copy1	1	Chr02	40977472	40977568	96	BrWO83.02G381800	-962	1	FALSE	FALSE		missing_assignment				missing_assignment
CNS_15183	WO83	CNS_15183__WO83__copy2	2	Chr06	40119615	40119711	96	BrWO83.06G237100	11382	1	FALSE	FALSE	BraR500.06G235900	strict_1to1	5186	2	2	multicopy_or_paralog_family	AT5G65310	ZT09	ZT17	29
CNS_15185	A03	CNS_15185__A03__copy1	1	Chr06	5397308	5397406	98	BrA03.06G070700	0	1	FALSE	FALSE	BraR500.06G071700	strict_1to1	13314	1	1	single_copy_candidate	AT1G10890
CNS_15185	L58	CNS_15185__L58__copy1	1	Chr06	5097417	5097515	98	BrL58.06G099400	0	1	TRUE	FALSE	BraR500.06G071700	strict_1to1	13314	1	1	single_copy_candidate	AT1G10890
CNS_15185	PCGlu	CNS_15185__PCGlu__copy1	1	Chr06	5173221	5173319	98	BrPCGlu.06G071800	0	1	TRUE	FALSE	BraR500.06G071700	strict_1to1	13314	1	1	single_copy_candidate	AT1G10890
CNS_15185	R500	CNS_15185__R500__copy1	1	Chr06	5240287	5240385	98	BraR500.06G071700	0	1	TRUE	FALSE	BraR500.06G071700	strict_1to1	13314	1	1	single_copy_candidate	AT1G10890
CNS_15185	VT123	CNS_15185__VT123__copy1	1	Chr06	5229424	5229522	98	BrVT123.06G069600	0	1	TRUE	FALSE	BraR500.06G071700	strict_1to1	13314	1	1	single_copy_candidate	AT1G10890
CNS_15185	WO83	CNS_15185__WO83__copy1	1	Chr06	5466039	5466137	98	BrWO83.06G071700	0	1	TRUE	FALSE	BraR500.06G071700	strict_1to1	13314	1	1	single_copy_candidate	AT1G10890
CNS_15188	A03	CNS_15188__A03__copy1	1	Chr10	1542864	1542884	20	BrA03.10G026700	0	1	TRUE	FALSE	BraR500.10G026500	strict_1to1	7295	2	2	multicopy_or_paralog_family	AT1G04510
CNS_15188	L58	CNS_15188__L58__copy1	1	Chr10	1544477	1544497	20	BrL58.10G026600	0	1	TRUE	FALSE	BraR500.10G026500	strict_1to1	7295	1	1	single_copy_candidate	AT1G04510
CNS_15188	PCGlu	CNS_15188__PCGlu__copy1	1	Chr10	1614897	1614917	20	BrPCGlu.10G027300	0	1	TRUE	FALSE	BraR500.10G026500	strict_1to1	7295	1	1	single_copy_candidate	AT1G04510
CNS_15188	R500	CNS_15188__R500__copy1	1	Chr10	1516517	1516537	20	BraR500.10G026500	0	1	TRUE	FALSE	BraR500.10G026500	strict_1to1	7295	2	2	multicopy_or_paralog_family	AT1G04510
CNS_15188	VT123	CNS_15188__VT123__copy1	1	Chr10	1550414	1550434	20	BrVT123.10G026600	0	1	TRUE	FALSE	BraR500.10G026500	strict_1to1	7295	2	2	multicopy_or_paralog_family	AT1G04510
CNS_15188	WO83	CNS_15188__WO83__copy1	1	Chr10	1446125	1446145	20	BrWO83.10G025900	0	1	TRUE	FALSE	BraR500.10G026500	strict_1to1	7295	2	2	multicopy_or_paralog_family	AT1G04510
CNS_15191	A03	CNS_15191__A03__copy1	1	Chr07	36154167	36154241	74	BrA03.07G332400	1399	1	FALSE	FALSE	BraR500.07G343600	strict_1to1	6746	4	4	multicopy_or_paralog_family	AT1G75750
CNS_15191	L58	CNS_15191__L58__copy1	1	Chr07	27770552	27770626	74	BrL58.07G218200	1036	1	FALSE	FALSE	BraR500.07G229700	strict_1to1	6746	2	4	multicopy_or_paralog_family	AT1G75750
CNS_15191	L58	CNS_15191__L58__copy2	2	Chr07	34345471	34345542	71	BrL58.07G331100	1400	1	FALSE	FALSE	BraR500.07G343600	strict_1to1	6746	4	4	multicopy_or_paralog_family	AT1G75750
CNS_15191	PCGlu	CNS_15191__PCGlu__copy1	1	Chr07	33986321	33986395	74	BrPCGlu.07G331700	1403	1	FALSE	FALSE	BraR500.07G343500	strict_1to1	6746	3	3	multicopy_or_paralog_family	AT1G75750
CNS_15191	R500	CNS_15191__R500__copy1	1	Chr07	25289864	25289938	74	BraR500.07G229700	1037	1	FALSE	FALSE	BraR500.07G229700	strict_1to1	6746	2	4	multicopy_or_paralog_family	AT1G75750
CNS_15191	R500	CNS_15191__R500__copy2	2	Chr07	31700113	31700187	74	BraR500.07G343600	1399	1	FALSE	FALSE	BraR500.07G343600	strict_1to1	6746	4	4	multicopy_or_paralog_family	AT1G75750	ZT21	ZT17	26
CNS_15191	VT123	CNS_15191__VT123__copy1	1	Chr07	35885868	35885942	74	BrVT123.07G330100	1401	1	FALSE	FALSE	BraR500.07G343600	strict_1to1	6746	4	4	multicopy_or_paralog_family	AT1G75750	ZT17	ZT17	27
CNS_15191	WO83	CNS_15191__WO83__copy1	1	Chr07	28421400	28421474	74	BrWO83.07G220600	1040	1	FALSE	FALSE	BraR500.07G229700	strict_1to1	6746	2	4	multicopy_or_paralog_family	AT1G75750
CNS_15191	WO83	CNS_15191__WO83__copy2	2	Chr07	34834067	34834141	74	BrWO83.07G333200	1402	1	FALSE	FALSE	BraR500.07G343600	strict_1to1	6746	4	4	multicopy_or_paralog_family	AT1G75750
CNS_15198	A03	CNS_15198__A03__copy1	1	Chr02	2601703	2601729	26	BrA03.02G056100	0	1	FALSE	FALSE	BraR500.02G054200	strict_1to1	8670	1	2	multicopy_or_paralog_family	AT5G14890
CNS_15198	A03	CNS_15198__A03__copy2	2	Chr10	25492490	25492520	30	BrA03.10G193300	0	1	FALSE	FALSE	BraR500.10G196200	strict_1to1	8670	2	2	multicopy_or_paralog_family	AT5G14890
CNS_15198	L58	CNS_15198__L58__copy1	1	Chr02	2696016	2696042	26	BrL58.02G055300	0	1	FALSE	FALSE		missing_assignment				missing_assignment
CNS_15198	L58	CNS_15198__L58__copy2	2	Chr10	25457933	25457963	30	BrL58.10G190500	0	1	FALSE	FALSE		missing_assignment				missing_assignment
CNS_15198	PCGlu	CNS_15198__PCGlu__copy1	1	Chr02	2642048	2642074	26	BrPCGlu.02G056600	0	1	FALSE	FALSE		missing_assignment				missing_assignment
CNS_15198	PCGlu	CNS_15198__PCGlu__copy2	2	Chr10	29167964	29167994	30	BrPCGlu.10G194400	0	1	FALSE	FALSE	BraR500.10G196200	strict_1to1	8670	1	1	single_copy_candidate	AT5G14890
CNS_15198	R500	CNS_15198__R500__copy1	1	Chr02	2434892	2434918	26	BraR500.02G054200	0	1	FALSE	FALSE	BraR500.02G054200	strict_1to1	8670	1	2	multicopy_or_paralog_family	AT5G14890
CNS_15198	R500	CNS_15198__R500__copy2	2	Chr10	23244736	23244766	30	BraR500.10G196200	0	1	FALSE	FALSE	BraR500.10G196200	strict_1to1	8670	2	2	multicopy_or_paralog_family	AT5G14890
CNS_15198	VT123	CNS_15198__VT123__copy1	1	Chr02	2624373	2624399	26	BrVT123.02G056000	0	1	FALSE	FALSE		missing_assignment				missing_assignment
CNS_15198	VT123	CNS_15198__VT123__copy2	2	Chr10	25444249	25444279	30	BrVT123.10G192100	0	1	FALSE	FALSE		missing_assignment				missing_assignment
CNS_15198	WO83	CNS_15198__WO83__copy1	1	Chr02	2643008	2643034	26	BrWO83.02G056400	0	1	FALSE	FALSE		missing_assignment				missing_assignment
CNS_15198	WO83	CNS_15198__WO83__copy2	2	Chr10	26713926	26713956	30	BrWO83.10G191500	0	1	FALSE	FALSE	BraR500.10G196200	strict_1to1	8670	1	1	single_copy_candidate	AT5G14890
CNS_15202	A03	CNS_15202__A03__copy1	1	Chr03	30023800	30023830	30	BrA03.03G268800	-1851	1	FALSE	FALSE	BraR500.03G279700	strict_1to1	229	1	2	multicopy_or_paralog_family	AT3G04910
CNS_15202	A03	CNS_15202__A03__copy2	2	Chr05	3359704	3359734	30	BrA03.05G025900	602	1	FALSE	FALSE	BraR500.05G026600	strict_1to1	11581	2	2	multicopy_or_paralog_family	AT3G04920
CNS_15202	L58	CNS_15202__L58__copy1	1	Chr03	29221121	29221151	30	BrL58.03G268400	800	1	FALSE	FALSE		missing_assignment				missing_assignment
CNS_15202	L58	CNS_15202__L58__copy2	2	Chr05	3445476	3445506	30	BrL58.05G025400	598	1	FALSE	FALSE	BraR500.05G026600	strict_1to1	11581	2	2	multicopy_or_paralog_family	AT3G04920
CNS_15202	PCGlu	CNS_15202__PCGlu__copy1	1	Chr03	28688204	28688234	30	BrPCGlu.03G270400	-1830	1	FALSE	FALSE	BraR500.03G279700	strict_1to1	229	1	2	multicopy_or_paralog_family	AT3G04910
CNS_15202	PCGlu	CNS_15202__PCGlu__copy2	2	Chr05	3210409	3210439	30	BrPCGlu.05G026200	614	1	FALSE	FALSE	BraR500.05G026600	strict_1to1	11581	1	1	single_copy_candidate	AT3G04920
CNS_15202	R500	CNS_15202__R500__copy1	1	Chr03	27955401	27955431	30	BraR500.03G279600	850	1	FALSE	FALSE		missing_assignment				missing_assignment
CNS_15202	R500	CNS_15202__R500__copy2	2	Chr05	2858291	2858321	30	BraR500.05G026600	632	1	FALSE	FALSE	BraR500.05G026600	strict_1to1	11581	2	2	multicopy_or_paralog_family	AT3G04920	ZT17	ZT21	34
CNS_15202	VT123	CNS_15202__VT123__copy1	1	Chr03	27557225	27557255	30	BrVT123.03G270400	826	1	FALSE	FALSE		missing_assignment				missing_assignment
CNS_15202	VT123	CNS_15202__VT123__copy2	2	Chr05	3273064	3273094	30	BrVT123.05G025800	611	1	FALSE	FALSE	BraR500.05G026600	strict_1to1	11581	2	2	multicopy_or_paralog_family	AT3G04920
CNS_15202	WO83	CNS_15202__WO83__copy1	1	Chr03	26922687	26922717	30	BrWO83.03G268700	-1849	1	FALSE	FALSE	BraR500.03G279700	strict_1to1	229	1	2	multicopy_or_paralog_family	AT3G04910
CNS_15202	WO83	CNS_15202__WO83__copy2	2	Chr05	3011645	3011675	30	BrWO83.05G025300	611	1	FALSE	FALSE	BraR500.05G026600	strict_1to1	11581	2	2	multicopy_or_paralog_family	AT3G04920
CNS_15203	A03	CNS_15203__A03__copy1	1	Chr10	19954963	19955058	95	BrA03.10G102600	-129	1	FALSE	FALSE	BraR500.10G104200	strict_1to1	20235	1	1	single_copy_candidate	AT5G56220
CNS_15203	L58	CNS_15203__L58__copy1	1	Chr10	20055902	20055997	95	BrL58.10G101300	-206	1	FALSE	FALSE	BraR500.10G104200	strict_1to1	20235	1	1	single_copy_candidate	AT5G56220
CNS_15203	PCGlu	CNS_15203__PCGlu__copy1	1	Chr10	23776517	23776612	95	BrPCGlu.10G103800	-158	1	FALSE	FALSE	BraR500.10G104200	strict_1to1	20235	1	1	single_copy_candidate	AT5G56220
CNS_15203	R500	CNS_15203__R500__copy1	1	Chr10	17989605	17989700	95	BraR500.10G104200	0	1	TRUE	FALSE	BraR500.10G104200	strict_1to1	20235	1	1	single_copy_candidate	AT5G56220
CNS_15203	VT123	CNS_15203__VT123__copy1	1	Chr10	20001115	20001210	95	BrVT123.10G100900	-173	1	FALSE	FALSE	BraR500.10G104200	strict_1to1	20235	1	1	single_copy_candidate	AT5G56220
CNS_15203	WO83	CNS_15203__WO83__copy1	1	Chr10	21435149	21435244	95	BrWO83.10G101400	-172	1	FALSE	FALSE	BraR500.10G104200	strict_1to1	20235	1	1	single_copy_candidate	AT5G56220
CNS_15204	A03	CNS_15204__A03__copy1	1	Chr03	29755708	29755817	109	BrA03.03G263300	-3186	1	FALSE	FALSE	BraR500.03G273900	strict_1to1	188	2	3	multicopy_or_paralog_family	AT3G06035
CNS_15204	A03	CNS_15204__A03__copy2	2	Chr05	4129343	4129455	112	BrA03.05G035800	-2213	1	FALSE	FALSE	BraR500.05G036700	strict_1to1	11635	1	1	single_copy_candidate	AT3G06030
CNS_15204	L58	CNS_15204__L58__copy1	1	Chr03	28943979	28944088	109	BrL58.03G262500	-3263	1	FALSE	FALSE	BraR500.03G273900	strict_1to1	188	2	3	multicopy_or_paralog_family	AT3G06035
CNS_15204	L58	CNS_15204__L58__copy2	2	Chr05	4091075	4091187	112	BrL58.05G035000	-2213	1	FALSE	FALSE	BraR500.05G036700	strict_1to1	11635	1	1	single_copy_candidate	AT3G06030
CNS_15204	PCGlu	CNS_15204__PCGlu__copy1	1	Chr03	28384129	28384238	109	BrPCGlu.03G264400	-3263	1	FALSE	FALSE	BraR500.03G273900	strict_1to1	188	2	3	multicopy_or_paralog_family	AT3G06035
CNS_15204	PCGlu	CNS_15204__PCGlu__copy2	2	Chr05	3901928	3902040	112	BrPCGlu.05G036200	-2243	1	FALSE	FALSE	BraR500.05G036700	strict_1to1	11635	1	1	single_copy_candidate	AT3G06030
CNS_15204	R500	CNS_15204__R500__copy1	1	Chr03	27679527	27679636	109	BraR500.03G273900	-3244	1	FALSE	FALSE		missing_assignment				missing_assignment
CNS_15204	R500	CNS_15204__R500__copy2	2	Chr05	3521732	3521844	112	BraR500.05G036700	-2242	1	FALSE	FALSE		missing_assignment				missing_assignment
CNS_15204	VT123	CNS_15204__VT123__copy1	1	Chr03	27289362	27289471	109	BrVT123.03G264900	-3246	1	FALSE	FALSE		missing_assignment				missing_assignment
CNS_15204	VT123	CNS_15204__VT123__copy2	2	Chr05	4081580	4081692	112	BrVT123.05G035300	-2232	1	FALSE	FALSE	BraR500.05G036700	strict_1to1	11635	1	1	single_copy_candidate	AT3G06030
CNS_15204	WO83	CNS_15204__WO83__copy1	1	Chr03	26626591	26626700	109	BrWO83.03G262300	-3270	1	FALSE	FALSE	BraR500.03G273900	strict_1to1	188	2	3	multicopy_or_paralog_family	AT3G06035
CNS_15204	WO83	CNS_15204__WO83__copy2	2	Chr05	3860366	3860478	112	BrWO83.05G035000	-3551	1	FALSE	FALSE	BraR500.05G036700	strict_1to1	11635	1	1	single_copy_candidate	AT3G06030
CNS_15207	A03	CNS_15207__A03__copy1	1	Chr07	24315204	24315290	86	BrA03.07G127400	0	1	TRUE	FALSE	BraR500.07G134800	strict_1to1	15421	1	1	single_copy_candidate	AT2G26770	ZT05	ZT01	3
CNS_15207	L58	CNS_15207__L58__copy1	1	Chr07	22262446	22262530	84	BrL58.07G125800	0	1	TRUE	FALSE	BraR500.07G134800	strict_1to1	15421	1	1	single_copy_candidate	AT2G26770
CNS_15207	PCGlu	CNS_15207__PCGlu__copy1	1	Chr07	21920429	21920515	86	BrPCGlu.07G126100	0	1	TRUE	FALSE	BraR500.07G134800	strict_1to1	15421	1	1	single_copy_candidate	AT2G26770
CNS_15207	R500	CNS_15207__R500__copy1	1	Chr07	19852736	19852822	86	BraR500.07G134800	0	1	TRUE	FALSE	BraR500.07G134800	strict_1to1	15421	1	1	single_copy_candidate	AT2G26770
CNS_15207	VT123	CNS_15207__VT123__copy1	1	Chr07	23867312	23867398	86	BrVT123.07G125600	0	1	TRUE	FALSE	BraR500.07G134800	strict_1to1	15421	1	1	single_copy_candidate	AT2G26770	ZT17	ZT01	6
CNS_15207	WO83	CNS_15207__WO83__copy1	1	Chr07	22934846	22934932	86	BrWO83.07G126800	0	1	TRUE	FALSE	BraR500.07G134800	strict_1to1	15421	1	1	single_copy_candidate	AT2G26770	ZT05	ZT01	3
CNS_15209	A03	CNS_15209__A03__copy1	1	Chr04	25129208	25129382	174	BrA03.04G206800	0	1	FALSE	FALSE		missing_assignment				missing_assignment
CNS_15209	A03	CNS_15209__A03__copy2	2	Chr05	41330133	41330316	183	BrA03.05G273100	0	1	FALSE	FALSE		missing_assignment				missing_assignment
CNS_15209	L58	CNS_15209__L58__copy1	1	Chr04	26559330	26559504	174	BrL58.04G207000	439	1	FALSE	FALSE		missing_assignment				missing_assignment
CNS_15209	L58	CNS_15209__L58__copy2	2	Chr05	41347597	41347777	180	BrL58.05G270500	0	1	FALSE	FALSE		missing_assignment				missing_assignment
CNS_15209	PCGlu	CNS_15209__PCGlu__copy1	1	Chr04	26406324	26406502	178	BrPCGlu.04G201600	0	1	FALSE	FALSE		missing_assignment				missing_assignment
CNS_15209	PCGlu	CNS_15209__PCGlu__copy2	2	Chr05	41187366	41187546	180	BrPCGlu.05G271200	0	1	FALSE	FALSE		missing_assignment				missing_assignment
CNS_15209	R500	CNS_15209__R500__copy1	1	Chr04	28441622	28441796	174	BraR500.04G212300	0	1	FALSE	FALSE		missing_assignment				missing_assignment
CNS_15209	R500	CNS_15209__R500__copy2	2	Chr05	39986695	39986875	180	BraR500.05G273300	0	1	FALSE	FALSE		missing_assignment				missing_assignment
CNS_15209	VT123	CNS_15209__VT123__copy1	1	Chr04	25282796	25282970	174	BrVT123.04G206300	0	1	FALSE	FALSE		missing_assignment				missing_assignment
CNS_15209	VT123	CNS_15209__VT123__copy2	2	Chr05	41798862	41799045	183	BrVT123.05G269200	0	1	FALSE	FALSE		missing_assignment				missing_assignment
CNS_15209	WO83	CNS_15209__WO83__copy1	1	Chr04	26338121	26338295	174	BrWO83.04G204600	0	1	FALSE	FALSE		missing_assignment				missing_assignment
CNS_15209	WO83	CNS_15209__WO83__copy2	2	Chr05	41109409	41109592	183	BrWO83.05G272000	0	1	FALSE	FALSE		missing_assignment				missing_assignment
CNS_15210	A03	CNS_15210__A03__copy1	1	Chr02	39656864	39656892	28	BrA03.02G362700	-2700	1	FALSE	FALSE	BraR500.02G369000	strict_1to1	5033	1	2	multicopy_or_paralog_family	AT5G61900
CNS_15210	A03	CNS_15210__A03__copy2	2	Chr06	38301256	38301283	27	BrA03.06G218700	-3505	1	FALSE	FALSE	BraR500.06G208000	strict_1to1	5033	2	2	multicopy_or_paralog_family	AT5G61900	ZT17	ZT01	6
CNS_15210	L58	CNS_15210__L58__copy1	1	Chr02	39683810	39683839	29	BrL58.02G361700	1757	1	FALSE	FALSE	BraR500.02G368900	strict_1to1	5032	1	1	single_copy_candidate	AT5G61890
CNS_15210	L58	CNS_15210__L58__copy2	2	Chr06	37279929	37279956	27	BrL58.06G246100	-3504	1	FALSE	FALSE	BraR500.06G208000	strict_1to1	5033	2	2	multicopy_or_paralog_family	AT5G61900
CNS_15210	PCGlu	CNS_15210__PCGlu__copy1	1	Chr02	36845944	36845973	29	BrPCGlu.02G364500	-406	1	FALSE	FALSE	BraR500.02G369000	strict_1to1	5033	1	2	multicopy_or_paralog_family	AT5G61900
CNS_15210	PCGlu	CNS_15210__PCGlu__copy2	2	Chr06	45138392	45138419	27	BrPCGlu.06G215000	-911	1	FALSE	FALSE	BraR500.06G208000	strict_1to1	5033	2	2	multicopy_or_paralog_family	AT5G61900
CNS_15210	R500	CNS_15210__R500__copy1	1	Chr02	41131521	41131550	29	BraR500.02G368900	1752	1	FALSE	FALSE	BraR500.02G368900	strict_1to1	5032	1	2	multicopy_or_paralog_family	AT5G61890
CNS_15210	R500	CNS_15210__R500__copy2	2	Chr06	29867599	29867628	29	BraR500.06G208000	-904	1	FALSE	FALSE	BraR500.06G208000	strict_1to1	5033	2	2	multicopy_or_paralog_family	AT5G61900
CNS_15210	VT123	CNS_15210__VT123__copy1	1	Chr02	39356143	39356172	29	BrVT123.02G363300	1758	1	FALSE	FALSE	BraR500.02G368900	strict_1to1	5032	1	1	single_copy_candidate	AT5G61890
CNS_15210	VT123	CNS_15210__VT123__copy2	2	Chr06	37427685	37427714	29	BrVT123.06G214500	-920	1	FALSE	FALSE	BraR500.06G208000	strict_1to1	5033	2	2	multicopy_or_paralog_family	AT5G61900
CNS_15210	WO83	CNS_15210__WO83__copy1	1	Chr02	39891476	39891505	29	BrWO83.02G365300	-400	1	FALSE	FALSE	BraR500.02G369000	strict_1to1	5033	1	2	multicopy_or_paralog_family	AT5G61900
CNS_15210	WO83	CNS_15210__WO83__copy2	2	Chr06	37999342	37999369	27	BrWO83.06G209700	-589	1	FALSE	FALSE	BraR500.06G208000	strict_1to1	5033	2	2	multicopy_or_paralog_family	AT5G61900
CNS_15211	A03	CNS_15211__A03__copy1	1	Chr01	45534057	45534102	45	BrA03.01G376000	1407	1	FALSE	FALSE	BraR500.01G381600	qualified_non_1to1_anchor_set	254	1	2	multicopy_or_paralog_family	AT3G03810
CNS_15211	L58	CNS_15211__L58__copy1	1	Chr01	45940349	45940394	45	BrL58.01G373200	-9495	1	FALSE	FALSE	BraR500.01G381100	qualified_non_1to1_anchor_set	8347	1	1	single_copy_candidate	AT3G03920
CNS_15211	PCGlu	CNS_15211__PCGlu__copy1	1	Chr01	42440830	42440875	45	BrPCGlu.01G367800	1420	1	FALSE	FALSE	BraR500.01G381600	qualified_non_1to1_anchor_set	254	1	3	multicopy_or_paralog_family	AT3G03810
CNS_15211	PCGlu	CNS_15211__PCGlu__copy2	2	scaffold_51	184938	184983	45	BrPCGlu.K014800	1422	1	FALSE	FALSE	BraR500.01G381600	qualified_non_1to1_anchor_set	254	3	3	multicopy_or_paralog_family	AT3G03810
CNS_15211	R500	CNS_15211__R500__copy1	1	Chr01	42105068	42105113	45	BraR500.01G381100	-9501	1	FALSE	FALSE	BraR500.01G381100	qualified_non_1to1_anchor_set	8347	1	1	single_copy_candidate	AT3G03920	ZT01	ZT21	32
CNS_15211	VT123	CNS_15211__VT123__copy1	1	Chr01	48106693	48106738	45	BrVT123.01G373500	1435	1	FALSE	FALSE	BraR500.01G381600	qualified_non_1to1_anchor_set	254	1	2	multicopy_or_paralog_family	AT3G03810
CNS_15211	WO83	CNS_15211__WO83__copy1	1	Chr01	51594381	51594426	45	BrWO83.01G372600	655	1	FALSE	FALSE	BraR500.01G381600	qualified_non_1to1_anchor_set	254	1	2	multicopy_or_paralog_family	AT3G03810
CNS_15214	A03	CNS_15214__A03__copy1	1	Chr03	18916007	18916049	42	BrA03.03G088400	0	1	FALSE	FALSE		missing_assignment				missing_assignment
CNS_15214	PCGlu	CNS_15214__PCGlu__copy1	1	Chr03	17702355	17702397	42	BrPCGlu.03G089700	0	1	FALSE	FALSE		missing_assignment				missing_assignment
CNS_15214	VT123	CNS_15214__VT123__copy1	1	Chr03	16390727	16390769	42	BrVT123.03G088300	0	1	FALSE	FALSE		missing_assignment				missing_assignment
CNS_15214	WO83	CNS_15214__WO83__copy1	1	Chr03	16058577	16058619	42	BrWO83.03G088000	0	1	FALSE	FALSE		missing_assignment				missing_assignment
CNS_15215	A03	CNS_15215__A03__copy1	1	Chr02	15580469	15580554	85	BrA03.02G236000	0	1	FALSE	FALSE	BraR500.02G234800	strict_1to1	7228	1	2	multicopy_or_paralog_family	AT1G80600
CNS_15215	A03	CNS_15215__A03__copy2	2	Chr07	28904385	28904459	74	BrA03.07G202500	0	1	FALSE	FALSE	BraR500.07G211800	strict_1to1	6627	1	1	single_copy_candidate	AT1G80610
CNS_15215	A03	CNS_15215__A03__copy3	3	Chr07	37818605	37818685	80	BrA03.07G367400	0	1	FALSE	FALSE		missing_assignment				missing_assignment
CNS_15215	L58	CNS_15215__L58__copy1	1	Chr02	16248122	16248207	85	BrL58.02G233000	0	1	FALSE	FALSE	BraR500.02G234700	strict_1to1	6627	1	3	multicopy_or_paralog_family	AT1G80610	ZT17	ZT17	27
CNS_15215	L58	CNS_15215__L58__copy2	2	Chr07	26767599	26767672	73	BrL58.07G201100	0	1	FALSE	FALSE	BraR500.07G211800	strict_1to1	6627	2	3	multicopy_or_paralog_family	AT1G80610
CNS_15215	L58	CNS_15215__L58__copy3	3	Chr07	36003174	36003253	79	BrL58.07G365400	0	1	FALSE	FALSE	BraR500.07G376500	strict_1to1	6627	3	3	multicopy_or_paralog_family	AT1G80610
CNS_15215	PCGlu	CNS_15215__PCGlu__copy1	1	Chr02	15726263	15726348	85	BrPCGlu.02G235800	0	1	FALSE	FALSE	BraR500.02G234700	strict_1to1	6627	1	3	multicopy_or_paralog_family	AT1G80610
CNS_15215	PCGlu	CNS_15215__PCGlu__copy2	2	Chr07	26389921	26389994	73	BrPCGlu.07G201100	0	1	FALSE	FALSE	BraR500.07G211800	strict_1to1	6627	2	3	multicopy_or_paralog_family	AT1G80610
CNS_15215	PCGlu	CNS_15215__PCGlu__copy3	3	Chr07	35647653	35647733	80	BrPCGlu.07G365700	0	1	FALSE	FALSE	BraR500.07G376500	strict_1to1	6627	3	3	multicopy_or_paralog_family	AT1G80610
CNS_15215	R500	CNS_15215__R500__copy1	1	Chr02	15643246	15643331	85	BraR500.02G234700	0	1	FALSE	FALSE	BraR500.02G234700	strict_1to1	6627	1	3	multicopy_or_paralog_family	AT1G80610
CNS_15215	R500	CNS_15215__R500__copy2	2	Chr07	24315740	24315813	73	BraR500.07G211800	0	1	FALSE	FALSE	BraR500.07G211800	strict_1to1	6627	2	3	multicopy_or_paralog_family	AT1G80610	ZT01	ZT21	32
CNS_15215	R500	CNS_15215__R500__copy3	3	Chr07	33251733	33251812	79	BraR500.07G376500	0	1	FALSE	FALSE	BraR500.07G376500	strict_1to1	6627	3	3	multicopy_or_paralog_family	AT1G80610
CNS_15215	VT123	CNS_15215__VT123__copy1	1	Chr02	15879100	15879185	85	BrVT123.02G236100	0	1	FALSE	FALSE	BraR500.02G234700	strict_1to1	6627	1	2	multicopy_or_paralog_family	AT1G80610
CNS_15215	VT123	CNS_15215__VT123__copy2	2	Chr07	28401913	28401987	74	BrVT123.07G200300	0	1	FALSE	FALSE	BraR500.07G211800	strict_1to1	6627	2	2	multicopy_or_paralog_family	AT1G80610
CNS_15215	VT123	CNS_15215__VT123__copy3	3	Chr07	37547034	37547113	79	BrVT123.07G364100	0	1	FALSE	FALSE		missing_assignment				missing_assignment
CNS_15215	WO83	CNS_15215__WO83__copy1	1	Chr02	15872535	15872620	85	BrWO83.02G237300	0	1	FALSE	FALSE	BraR500.02G234800	strict_1to1	7228	1	2	multicopy_or_paralog_family	AT1G80600
CNS_15215	WO83	CNS_15215__WO83__copy2	2	Chr07	27470604	27470677	73	BrWO83.07G203600	0	1	FALSE	FALSE	BraR500.07G211800	strict_1to1	6627	1	2	multicopy_or_paralog_family	AT1G80610
CNS_15215	WO83	CNS_15215__WO83__copy3	3	Chr07	36517581	36517660	79	BrWO83.07G367600	0	1	FALSE	FALSE	BraR500.07G376500	strict_1to1	6627	2	2	multicopy_or_paralog_family	AT1G80610
CNS_1522	A03	CNS_1522__A03__copy1	1	Chr01	11220142	11220216	74	BrA03.01G193400	0	1	FALSE	FALSE	BraR500.01G197500	strict_1to1	12833	1	1	single_copy_candidate	AT4G16130
CNS_1522	L58	CNS_1522__L58__copy1	1	Chr01	11298587	11298661	74	BrL58.01G195000	0	1	FALSE	FALSE	BraR500.01G197500	strict_1to1	12833	1	1	single_copy_candidate	AT4G16130
CNS_1522	PCGlu	CNS_1522__PCGlu__copy1	1	Chr01	11074100	11074174	74	BrPCGlu.01G194300	0	1	FALSE	FALSE	BraR500.01G197500	strict_1to1	12833	1	1	single_copy_candidate	AT4G16130
CNS_1522	R500	CNS_1522__R500__copy1	1	Chr01	11018224	11018298	74	BraR500.01G197500	0	1	FALSE	FALSE	BraR500.01G197500	strict_1to1	12833	1	1	single_copy_candidate	AT4G16130	ZT21	ZT17	26
CNS_1522	VT123	CNS_1522__VT123__copy1	1	Chr01	11575763	11575837	74	BrVT123.01G192100	0	1	FALSE	FALSE	BraR500.01G197500	strict_1to1	12833	1	1	single_copy_candidate	AT4G16130
CNS_1522	WO83	CNS_1522__WO83__copy1	1	Chr01	11349537	11349611	74	BrWO83.01G193400	0	1	FALSE	FALSE	BraR500.01G197500	strict_1to1	12833	1	1	single_copy_candidate	AT4G16130
CNS_15221	A03	CNS_15221__A03__copy1	1	Chr06	8569571	8569621	50	BrA03.06G127100	3922	1	FALSE	FALSE		missing_assignment				missing_assignment
CNS_15221	A03	CNS_15221__A03__copy2	2	Chr08	2829068	2829120	52	BrA03.08G070400	243	1	FALSE	FALSE	BraR500.08G069700	strict_1to1	4726	1	1	single_copy_candidate	AT1G18290	ZT17	ZT17	27
CNS_15221	L58	CNS_15221__L58__copy1	1	Chr06	8478447	8478497	50	BrL58.06G155400	250	1	FALSE	FALSE		missing_assignment				missing_assignment
CNS_15221	L58	CNS_15221__L58__copy2	2	Chr08	2840467	2840519	52	BrL58.08G069600	205	1	FALSE	FALSE	BraR500.08G069700	strict_1to1	4726	1	1	single_copy_candidate	AT1G18290	ZT01	ZT21	32
CNS_15221	PCGlu	CNS_15221__PCGlu__copy1	1	Chr06	8428989	8429039	50	BrPCGlu.06G127400	3850	1	FALSE	FALSE		missing_assignment				missing_assignment
CNS_15221	PCGlu	CNS_15221__PCGlu__copy2	2	Chr08	2768207	2768259	52	BrPCGlu.08G070300	283	1	FALSE	FALSE	BraR500.08G069700	strict_1to1	4726	1	1	single_copy_candidate	AT1G18290
CNS_15221	R500	CNS_15221__R500__copy1	1	Chr06	8528264	8528314	50	BraR500.06G128300	281	1	FALSE	FALSE		missing_assignment				missing_assignment
CNS_15221	R500	CNS_15221__R500__copy2	2	Chr08	2798893	2798935	42	BraR500.08G069700	1214	1	FALSE	FALSE	BraR500.08G069700	strict_1to1	4726	1	1	single_copy_candidate	AT1G18290
CNS_15221	VT123	CNS_15221__VT123__copy1	1	Chr06	8390245	8390295	50	BrVT123.06G125100	191	1	FALSE	FALSE		missing_assignment				missing_assignment
CNS_15221	VT123	CNS_15221__VT123__copy2	2	Chr08	2816827	2816879	52	BrVT123.08G069700	235	1	FALSE	FALSE	BraR500.08G069700	strict_1to1	4726	1	1	single_copy_candidate	AT1G18290
CNS_15221	WO83	CNS_15221__WO83__copy1	1	Chr06	9685489	9685539	50	BrWO83.06G128100	91	1	FALSE	FALSE		missing_assignment				missing_assignment
CNS_15221	WO83	CNS_15221__WO83__copy2	2	Chr08	2807889	2807941	52	BrWO83.08G069800	249	1	FALSE	FALSE	BraR500.08G069700	strict_1to1	4726	1	1	single_copy_candidate	AT1G18290	ZT17	ZT21	34
CNS_15224	R500	CNS_15224__R500__copy1	1	Chr06	29143908	29143972	64	BraR500.06G201900	0	1	FALSE	FALSE	BraR500.06G201900	strict_1to1	13979	1	1	single_copy_candidate	AT3G48470
CNS_15224	VT123	CNS_15224__VT123__copy1	1	Chr06	36586439	36586506	67	BrVT123.06G207900	0	1	TRUE	TRUE	BraR500.06G201900	strict_1to1	13979	1	1	single_copy_candidate	AT3G48470
CNS_15224	WO83	CNS_15224__WO83__copy1	1	Chr06	37200322	37200386	64	BrWO83.06G203400	0	1	FALSE	FALSE	BraR500.06G201900	strict_1to1	13979	1	1	single_copy_candidate	AT3G48470
CNS_15226	A03	CNS_15226__A03__copy1	1	Chr01	596179	596222	43	BrA03.01G011800	-237	1	FALSE	FALSE		missing_assignment				missing_assignment
CNS_15226	A03	CNS_15226__A03__copy2	2	Chr08	6606006	6606045	39	BrA03.08G137400	-1768	1	FALSE	FALSE		missing_assignment				missing_assignment
CNS_15226	L58	CNS_15226__L58__copy1	1	Chr01	611386	611429	43	BrL58.01G012100	-258	1	FALSE	FALSE	BraR500.01G011600	strict_1to1	854	1	1	single_copy_candidate	AT4G37770	ZT21	ZT05	12
CNS_15226	L58	CNS_15226__L58__copy2	2	Chr07	15549230	15549264	34	BrL58.07G052800	7397	1	FALSE	FALSE		r500_unmatched			0	missing_atg_paralog_family
CNS_15226	L58	CNS_15226__L58__copy3	3	Chr08	6738186	6738225	39	BrL58.08G136100	-1730	1	FALSE	FALSE		missing_assignment				missing_assignment
CNS_15226	PCGlu	CNS_15226__PCGlu__copy1	1	Chr01	598064	598107	43	BrPCGlu.01G011600	-274	1	FALSE	FALSE	BraR500.01G011600	strict_1to1	854	1	1	single_copy_candidate	AT4G37770
CNS_15226	PCGlu	CNS_15226__PCGlu__copy2	2	Chr08	6504287	6504326	39	BrPCGlu.08G138300	-1809	1	FALSE	FALSE		missing_assignment				missing_assignment
CNS_15226	R500	CNS_15226__R500__copy1	1	Chr01	581295	581338	43	BraR500.01G011600	-268	1	FALSE	FALSE		missing_assignment				missing_assignment
CNS_15226	R500	CNS_15226__R500__copy2	2	Chr08	6795342	6795381	39	BraR500.08G138600	-1745	1	FALSE	FALSE		missing_assignment				missing_assignment
CNS_15226	VT123	CNS_15226__VT123__copy1	1	Chr01	572252	572295	43	BrVT123.01G011500	-225	1	FALSE	FALSE	BraR500.01G011600	strict_1to1	854	1	1	single_copy_candidate	AT4G37770
CNS_15226	VT123	CNS_15226__VT123__copy2	2	Chr08	6372717	6372756	39	BrVT123.08G137200	-1732	1	FALSE	FALSE		missing_assignment				missing_assignment
CNS_15226	WO83	CNS_15226__WO83__copy1	1	Chr01	568051	568094	43	BrWO83.01G011400	-272	1	FALSE	FALSE	BraR500.01G011600	strict_1to1	854	1	1	single_copy_candidate	AT4G37770
CNS_15226	WO83	CNS_15226__WO83__copy2	2	Chr08	6543565	6543604	39	BrWO83.08G137000	-1745	1	FALSE	FALSE		missing_assignment				missing_assignment
CNS_15228	PCGlu	CNS_15228__PCGlu__copy1	1	Chr04	2361292	2361319	27	BrPCGlu.04G032400	3571	1	FALSE	FALSE	BraR500.04G033900	strict_1to1	2325	1	3	multicopy_or_paralog_family	AT3G56340
CNS_15228	R500	CNS_15228__R500__copy1	1	Chr04	2379044	2379071	27	BraR500.04G033900	3581	1	FALSE	FALSE	BraR500.04G033900	strict_1to1	2325	1	3	multicopy_or_paralog_family	AT3G56340
CNS_15228	VT123	CNS_15228__VT123__copy1	1	Chr04	2442174	2442201	27	BrVT123.04G032000	3550	1	FALSE	FALSE	BraR500.04G033900	strict_1to1	2325	1	3	multicopy_or_paralog_family	AT3G56340
CNS_15228	WO83	CNS_15228__WO83__copy1	1	Chr04	2252482	2252509	27	BrWO83.04G032600	3615	1	FALSE	FALSE	BraR500.04G033900	strict_1to1	2325	1	3	multicopy_or_paralog_family	AT3G56340
CNS_15236	A03	CNS_15236__A03__copy1	1	Chr01	6405715	6405782	67	BrA03.01G116800	0	1	TRUE	FALSE	BraR500.01G118800	strict_1to1	1089	1	2	multicopy_or_paralog_family	AT4G21445
CNS_15236	A03	CNS_15236__A03__copy2	2	Chr03	20493496	20493558	62	BrA03.03G107800	0	1	TRUE	FALSE	BraR500.03G115500	strict_1to1	1089	2	2	multicopy_or_paralog_family	AT4G21445	ZT13	ZT13	21
CNS_15236	A03	CNS_15236__A03__copy3	3	Chr08	10953832	10953900	68	BrA03.08G203400	12882	1	FALSE	FALSE	BraR500.08G205700	strict_1to1	1094	2	2	multicopy_or_paralog_family	AT4G21450
CNS_15236	L58	CNS_15236__L58__copy1	1	Chr01	6483832	6483899	67	BrL58.01G118100	0	1	TRUE	FALSE	BraR500.01G118800	strict_1to1	1089	1	2	multicopy_or_paralog_family	AT4G21445
CNS_15236	L58	CNS_15236__L58__copy2	2	Chr03	19643667	19643729	62	BrL58.03G107700	0	1	TRUE	FALSE	BraR500.03G115500	strict_1to1	1089	2	2	multicopy_or_paralog_family	AT4G21445
CNS_15236	L58	CNS_15236__L58__copy3	3	Chr08	11176124	11176192	68	BrL58.08G202100	12918	1	FALSE	FALSE	BraR500.08G205700	strict_1to1	1094	2	2	multicopy_or_paralog_family	AT4G21450
CNS_15236	PCGlu	CNS_15236__PCGlu__copy1	1	Chr01	6455454	6455521	67	BrPCGlu.01G118600	0	1	TRUE	FALSE	BraR500.01G118800	strict_1to1	1089	1	2	multicopy_or_paralog_family	AT4G21445
CNS_15236	PCGlu	CNS_15236__PCGlu__copy2	2	Chr03	19175185	19175247	62	BrPCGlu.03G108200	0	1	TRUE	FALSE	BraR500.03G115500	strict_1to1	1089	2	2	multicopy_or_paralog_family	AT4G21445
CNS_15236	PCGlu	CNS_15236__PCGlu__copy3	3	Chr08	10905852	10905920	68	BrPCGlu.08G203300	12897	1	FALSE	FALSE	BraR500.08G205700	strict_1to1	1094	2	2	multicopy_or_paralog_family	AT4G21450
CNS_15236	R500	CNS_15236__R500__copy1	1	Chr01	6274116	6274183	67	BraR500.01G118800	0	1	TRUE	FALSE	BraR500.01G118800	strict_1to1	1089	1	2	multicopy_or_paralog_family	AT4G21445
CNS_15236	R500	CNS_15236__R500__copy2	2	Chr03	18688857	18688919	62	BraR500.03G115500	0	1	TRUE	FALSE	BraR500.03G115500	strict_1to1	1089	2	2	multicopy_or_paralog_family	AT4G21445
CNS_15236	R500	CNS_15236__R500__copy3	3	Chr08	11138698	11138766	68	BraR500.08G205700	12931	1	FALSE	FALSE	BraR500.08G205700	strict_1to1	1094	2	2	multicopy_or_paralog_family	AT4G21450
CNS_15236	VT123	CNS_15236__VT123__copy1	1	Chr01	6722751	6722818	67	BrVT123.01G117100	0	1	TRUE	FALSE	BraR500.01G118800	strict_1to1	1089	1	2	multicopy_or_paralog_family	AT4G21445
CNS_15236	VT123	CNS_15236__VT123__copy2	2	Chr03	17941850	17941912	62	BrVT123.03G107300	0	1	TRUE	FALSE	BraR500.03G115500	strict_1to1	1089	2	2	multicopy_or_paralog_family	AT4G21445
CNS_15236	VT123	CNS_15236__VT123__copy3	3	Chr08	10744827	10744895	68	BrVT123.08G202100	12882	1	FALSE	FALSE	BraR500.08G205700	strict_1to1	1094	2	2	multicopy_or_paralog_family	AT4G21450
CNS_15236	WO83	CNS_15236__WO83__copy1	1	Chr01	6424807	6424874	67	BrWO83.01G115900	0	1	TRUE	FALSE	BraR500.01G118800	strict_1to1	1089	1	2	multicopy_or_paralog_family	AT4G21445
CNS_15236	WO83	CNS_15236__WO83__copy2	2	Chr03	17631180	17631242	62	BrWO83.03G107300	0	1	TRUE	FALSE	BraR500.03G115500	strict_1to1	1089	2	2	multicopy_or_paralog_family	AT4G21445
CNS_15236	WO83	CNS_15236__WO83__copy3	3	Chr08	10856609	10856677	68	BrWO83.08G203300	9362	1	FALSE	FALSE	BraR500.08G205700	strict_1to1	1094	2	2	multicopy_or_paralog_family	AT4G21450
CNS_15237	A03	CNS_15237__A03__copy1	1	Chr01	4007047	4007111	64	BrA03.01G080300	595	1	FALSE	FALSE	BraR500.01G080200	strict_1to1	22318	1	1	single_copy_candidate	AT4G29310
CNS_15237	L58	CNS_15237__L58__copy1	1	Chr01	4011096	4011160	64	BrL58.01G081400	621	1	FALSE	FALSE	BraR500.01G080200	strict_1to1	22318	1	1	single_copy_candidate	AT4G29310
CNS_15237	PCGlu	CNS_15237__PCGlu__copy1	1	Chr01	4030780	4030844	64	BrPCGlu.01G081200	605	1	FALSE	FALSE	BraR500.01G080200	strict_1to1	22318	1	1	single_copy_candidate	AT4G29310
CNS_15237	R500	CNS_15237__R500__copy1	1	Chr01	3927611	3927675	64	BraR500.01G080200	575	1	FALSE	FALSE	BraR500.01G080200	strict_1to1	22318	1	1	single_copy_candidate	AT4G29310
CNS_15237	VT123	CNS_15237__VT123__copy1	1	Chr01	4048388	4048452	64	BrVT123.01G081000	587	1	FALSE	FALSE	BraR500.01G080200	strict_1to1	22318	1	1	single_copy_candidate	AT4G29310
CNS_15237	WO83	CNS_15237__WO83__copy1	1	Chr01	3856140	3856204	64	BrWO83.01G079500	625	1	FALSE	FALSE	BraR500.01G080200	strict_1to1	22318	1	1	single_copy_candidate	AT4G29310
CNS_15240	A03	CNS_15240__A03__copy1	1	Chr08	411674	411771	97	BrA03.08G010500	0	1	TRUE	TRUE	BraR500.08G010300	strict_1to1	7310	1	2	multicopy_or_paralog_family	AT1G04850	ZT13	ZT05	8
CNS_15240	A03	CNS_15240__A03__copy2	2	Chr10	1726567	1726664	97	BrA03.10G030000	0	1	TRUE	FALSE	BraR500.10G029800	strict_1to1	19909	1	1	single_copy_candidate	AT1G04840
CNS_15240	A03	CNS_15240__A03__copy3	3	Chr10	1730908	1731003	95	BrA03.10G030100	0	1	TRUE	TRUE	BraR500.10G029900	strict_1to1	7310	2	2	multicopy_or_paralog_family	AT1G04850	ZT13	ZT17	28
CNS_15240	L58	CNS_15240__L58__copy1	1	Chr08	430790	430887	97	BrL58.08G010100	0	1	TRUE	TRUE	BraR500.08G010300	strict_1to1	7310	1	2	multicopy_or_paralog_family	AT1G04850
CNS_15240	L58	CNS_15240__L58__copy2	2	Chr10	1758039	1758136	97	BrL58.10G029800	-30	1	FALSE	FALSE	BraR500.10G029800	strict_1to1	19909	1	1	single_copy_candidate	AT1G04840
CNS_15240	L58	CNS_15240__L58__copy3	3	Chr10	1762380	1762475	95	BrL58.10G029900	0	1	TRUE	TRUE	BraR500.10G029900	strict_1to1	7310	2	2	multicopy_or_paralog_family	AT1G04850
CNS_15240	PCGlu	CNS_15240__PCGlu__copy1	1	Chr08	393516	393613	97	BrPCGlu.08G010400	0	1	TRUE	TRUE	BraR500.08G010300	strict_1to1	7310	1	2	multicopy_or_paralog_family	AT1G04850
CNS_15240	PCGlu	CNS_15240__PCGlu__copy2	2	Chr10	1798657	1798754	97	BrPCGlu.10G030500	0	1	TRUE	FALSE	BraR500.10G029800	strict_1to1	19909	1	1	single_copy_candidate	AT1G04840
CNS_15240	PCGlu	CNS_15240__PCGlu__copy3	3	Chr10	1802998	1803093	95	BrPCGlu.10G030600	0	1	TRUE	TRUE	BraR500.10G029900	strict_1to1	7310	2	2	multicopy_or_paralog_family	AT1G04850
CNS_15240	R500	CNS_15240__R500__copy1	1	Chr08	424408	424505	97	BraR500.08G010300	0	1	TRUE	TRUE	BraR500.08G010300	strict_1to1	7310	1	2	multicopy_or_paralog_family	AT1G04850	ZT17	ZT05	7
CNS_15240	R500	CNS_15240__R500__copy2	2	Chr10	1691867	1691964	97	BraR500.10G029800	0	1	TRUE	FALSE	BraR500.10G029800	strict_1to1	19909	1	1	single_copy_candidate	AT1G04840
CNS_15240	R500	CNS_15240__R500__copy3	3	Chr10	1696270	1696365	95	BraR500.10G029900	0	1	TRUE	TRUE	BraR500.10G029900	strict_1to1	7310	2	2	multicopy_or_paralog_family	AT1G04850
CNS_15240	VT123	CNS_15240__VT123__copy1	1	Chr08	424662	424759	97	BrVT123.08G010300	0	1	TRUE	TRUE	BraR500.08G010300	strict_1to1	7310	1	2	multicopy_or_paralog_family	AT1G04850
CNS_15240	VT123	CNS_15240__VT123__copy2	2	Chr10	1761517	1761614	97	BrVT123.10G030100	0	1	TRUE	FALSE	BraR500.10G029800	strict_1to1	19909	1	1	single_copy_candidate	AT1G04840
CNS_15240	VT123	CNS_15240__VT123__copy3	3	Chr10	1765847	1765942	95	BrVT123.10G030200	0	1	TRUE	TRUE	BraR500.10G029900	strict_1to1	7310	2	2	multicopy_or_paralog_family	AT1G04850
CNS_15240	WO83	CNS_15240__WO83__copy1	1	Chr08	436140	436237	97	BrWO83.08G010200	0	1	TRUE	TRUE	BraR500.08G010300	strict_1to1	7310	1	2	multicopy_or_paralog_family	AT1G04850
CNS_15240	WO83	CNS_15240__WO83__copy2	2	Chr10	1739369	1739464	95	BrWO83.10G029200	0	1	TRUE	TRUE	BraR500.10G029900	strict_1to1	7310	2	2	multicopy_or_paralog_family	AT1G04850
CNS_15243	A03	CNS_15243__A03__copy1	1	Chr02	6984982	6985002	20	BrA03.02G133900	0	1	TRUE	FALSE	BraR500.02G132000	strict_1to1	8428	1	2	multicopy_or_paralog_family	AT5G54670	ZT17	ZT05	7
CNS_15243	L58	CNS_15243__L58__copy1	1	Chr02	7484284	7484304	20	BrL58.02G132300	0	1	TRUE	FALSE		missing_assignment				missing_assignment
CNS_15243	PCGlu	CNS_15243__PCGlu__copy1	1	Chr02	7090177	7090197	20	BrPCGlu.02G135500	0	1	TRUE	FALSE	BraR500.02G132000	strict_1to1	8428	1	2	multicopy_or_paralog_family	AT5G54670
CNS_15243	R500	CNS_15243__R500__copy1	1	Chr02	7127786	7127806	20	BraR500.02G132000	0	1	TRUE	FALSE	BraR500.02G132000	strict_1to1	8428	1	2	multicopy_or_paralog_family	AT5G54670	ZT09	ZT05	9
CNS_15243	VT123	CNS_15243__VT123__copy1	1	Chr02	7257143	7257163	20	BrVT123.02G134500	0	1	TRUE	FALSE	BraR500.02G132000	strict_1to1	8428	1	2	multicopy_or_paralog_family	AT5G54670	ZT17	ZT05	7
CNS_15243	WO83	CNS_15243__WO83__copy1	1	Chr02	7436232	7436252	20	BrWO83.02G135200	0	1	TRUE	FALSE	BraR500.02G132000	strict_1to1	8428	1	2	multicopy_or_paralog_family	AT5G54670	ZT17	ZT09	14
CNS_15244	A03	CNS_15244__A03__copy1	1	Chr01	3520938	3520978	40	BrA03.01G071900	1701	1	FALSE	FALSE	BraR500.01G071100	strict_1to1	7660	1	3	multicopy_or_paralog_family	AT4G30350
CNS_15244	A03	CNS_15244__A03__copy2	2	Chr03	16653485	16653521	36	BrA03.03G054700	5569	1	FALSE	FALSE	BraR500.03G061500	strict_1to1	7660	2	3	multicopy_or_paralog_family	AT4G30350	ZT13	ZT13	21
CNS_15244	L58	CNS_15244__L58__copy1	1	Chr01	3503637	3503677	40	BrL58.01G072600	1901	1	FALSE	FALSE	BraR500.01G071100	strict_1to1	7660	1	3	multicopy_or_paralog_family	AT4G30350	ZT17	ZT17	27
CNS_15244	L58	CNS_15244__L58__copy2	2	Chr03	15838246	15838282	36	BrL58.03G055600	5891	1	FALSE	FALSE	BraR500.03G061500	strict_1to1	7660	2	3	multicopy_or_paralog_family	AT4G30350
CNS_15244	PCGlu	CNS_15244__PCGlu__copy1	1	Chr01	3510707	3510747	40	BrPCGlu.01G071900	1701	1	FALSE	FALSE	BraR500.01G071100	strict_1to1	7660	1	3	multicopy_or_paralog_family	AT4G30350
CNS_15244	PCGlu	CNS_15244__PCGlu__copy2	2	Chr03	15337163	15337199	36	BrPCGlu.03G055100	5609	1	FALSE	FALSE	BraR500.03G061500	strict_1to1	7660	2	3	multicopy_or_paralog_family	AT4G30350
CNS_15244	R500	CNS_15244__R500__copy1	1	Chr01	3462190	3462230	40	BraR500.01G071100	4274	1	FALSE	FALSE	BraR500.01G071100	strict_1to1	7660	1	3	multicopy_or_paralog_family	AT4G30350
CNS_15244	R500	CNS_15244__R500__copy2	2	Chr03	14927388	14927424	36	BraR500.03G061500	5489	1	FALSE	FALSE	BraR500.03G061500	strict_1to1	7660	2	3	multicopy_or_paralog_family	AT4G30350
CNS_15244	VT123	CNS_15244__VT123__copy1	1	Chr01	3555545	3555585	40	BrVT123.01G072500	4471	1	FALSE	FALSE	BraR500.01G071100	strict_1to1	7660	1	3	multicopy_or_paralog_family	AT4G30350
CNS_15244	VT123	CNS_15244__VT123__copy2	2	Chr03	14075375	14075411	36	BrVT123.03G053700	5657	1	FALSE	FALSE	BraR500.03G061500	strict_1to1	7660	2	3	multicopy_or_paralog_family	AT4G30350
CNS_15244	WO83	CNS_15244__WO83__copy1	1	Chr01	3365806	3365846	40	BrWO83.01G071000	1819	1	FALSE	FALSE	BraR500.01G071100	strict_1to1	7660	1	3	multicopy_or_paralog_family	AT4G30350
CNS_15245	A03	CNS_15245__A03__copy1	1	Chr03	45513564	45513592	28	BrA03.03G568100	-758	1	FALSE	FALSE	BraR500.03G578900	strict_1to1	2081	2	2	multicopy_or_paralog_family	AT5G02430	ZT09	ZT05	9
CNS_15245	L58	CNS_15245__L58__copy1	1	Chr03	44549534	44549562	28	BrL58.03G562200	-772	1	FALSE	FALSE	BraR500.03G578900	strict_1to1	2081	2	2	multicopy_or_paralog_family	AT5G02430
CNS_15245	PCGlu	CNS_15245__PCGlu__copy1	1	Chr03	44807695	44807723	28	BrPCGlu.03G571600	-695	1	FALSE	FALSE	BraR500.03G578900	strict_1to1	2081	1	1	single_copy_candidate	AT5G02430
CNS_15245	R500	CNS_15245__R500__copy1	1	Chr03	43092361	43092389	28	BraR500.03G578900	-563	1	FALSE	FALSE	BraR500.03G578900	strict_1to1	2081	2	2	multicopy_or_paralog_family	AT5G02430	ZT13	ZT17	28
CNS_15245	VT123	CNS_15245__VT123__copy1	1	Chr03	43752593	43752621	28	BrVT123.03G571500	-768	1	FALSE	FALSE	BraR500.03G578900	strict_1to1	2081	2	2	multicopy_or_paralog_family	AT5G02430
CNS_15245	WO83	CNS_15245__WO83__copy1	1	Chr03	42573222	42573250	28	BrWO83.03G568700	-708	1	FALSE	FALSE	BraR500.03G578900	strict_1to1	2081	1	1	single_copy_candidate	AT5G02430
CNS_15246	A03	CNS_15246__A03__copy1	1	Chr03	37112664	37112719	55	BrA03.03G400200	127	1	FALSE	FALSE		missing_assignment				missing_assignment
CNS_15246	L58	CNS_15246__L58__copy1	1	Chr03	36291149	36291204	55	BrL58.03G397500	-905	1	FALSE	FALSE	BraR500.03G412000	strict_1to1	9652	1	1	single_copy_candidate	AT2G34680
CNS_15246	PCGlu	CNS_15246__PCGlu__copy1	1	Chr03	35784262	35784317	55	BrPCGlu.03G401300	0	1	TRUE	FALSE		missing_assignment				missing_assignment
CNS_15246	R500	CNS_15246__R500__copy1	1	Chr03	34888474	34888529	55	BraR500.03G412100	4	1	FALSE	FALSE		missing_assignment				missing_assignment
CNS_15246	VT123	CNS_15246__VT123__copy1	1	Chr03	34728099	34728154	55	BrVT123.03G401300	6	1	FALSE	FALSE		missing_assignment				missing_assignment
CNS_15246	WO83	CNS_15246__WO83__copy1	1	Chr03	34029835	34029890	55	BrWO83.03G399900	127	1	FALSE	FALSE		missing_assignment				missing_assignment
CNS_15248	A03	CNS_15248__A03__copy1	1	Chr05	45652167	45652198	31	BrA03.05G350000	735	1	FALSE	FALSE	BraR500.05G349800	strict_1to1	3122	1	1	single_copy_candidate	AT2G46620
CNS_15248	L58	CNS_15248__L58__copy1	1	Chr05	45700309	45700340	31	BrL58.05G346500	736	1	FALSE	FALSE	BraR500.05G349800	strict_1to1	3122	1	1	single_copy_candidate	AT2G46620
CNS_15248	PCGlu	CNS_15248__PCGlu__copy1	1	Chr05	45552298	45552329	31	BrPCGlu.05G347500	867	1	FALSE	FALSE	BraR500.05G349800	strict_1to1	3122	2	2	multicopy_or_paralog_family	AT2G46620
CNS_15248	R500	CNS_15248__R500__copy1	1	Chr05	44260329	44260360	31	BraR500.05G349800	659	1	FALSE	FALSE	BraR500.05G349800	strict_1to1	3122	1	1	single_copy_candidate	AT2G46620
CNS_15248	VT123	CNS_15248__VT123__copy1	1	Chr05	46076818	46076849	31	BrVT123.05G345700	728	1	FALSE	FALSE	BraR500.05G349800	strict_1to1	3122	1	1	single_copy_candidate	AT2G46620	ZT01	ZT09	18
CNS_15248	WO83	CNS_15248__WO83__copy1	1	Chr05	45451150	45451181	31	BrWO83.05G348300	736	1	FALSE	FALSE	BraR500.05G349800	strict_1to1	3122	1	1	single_copy_candidate	AT2G46620
CNS_15249	A03	CNS_15249__A03__copy1	1	Chr05	12634117	12634158	41	BrA03.05G167700	0	1	TRUE	FALSE	BraR500.05G166900	strict_1to1	3830	2	2	multicopy_or_paralog_family	AT3G22480	ZT09	ZT17	29
CNS_15249	L58	CNS_15249__L58__copy1	1	Chr05	12717698	12717739	41	BrL58.05G164800	0	1	TRUE	FALSE	BraR500.05G166900	strict_1to1	3830	2	2	multicopy_or_paralog_family	AT3G22480
CNS_15249	PCGlu	CNS_15249__PCGlu__copy1	1	Chr05	12655274	12655315	41	BrPCGlu.05G166200	0	1	TRUE	FALSE	BraR500.05G166900	strict_1to1	3830	1	1	single_copy_candidate	AT3G22480
CNS_15249	R500	CNS_15249__R500__copy1	1	Chr05	12042194	12042235	41	BraR500.05G166900	0	1	TRUE	FALSE	BraR500.05G166900	strict_1to1	3830	1	1	single_copy_candidate	AT3G22480
CNS_15249	VT123	CNS_15249__VT123__copy1	1	Chr05	12689130	12689171	41	BrVT123.05G164600	0	1	TRUE	FALSE	BraR500.05G166900	strict_1to1	3830	2	2	multicopy_or_paralog_family	AT3G22480
CNS_15249	WO83	CNS_15249__WO83__copy1	1	Chr05	12936990	12937031	41	BrWO83.05G167000	0	1	TRUE	FALSE	BraR500.05G166900	strict_1to1	3830	2	2	multicopy_or_paralog_family	AT3G22480
CNS_1525	A03	CNS_1525__A03__copy1	1	Chr01	10791565	10791585	20	BrA03.01G188100	131	1	FALSE	FALSE		missing_assignment				missing_assignment
CNS_1525	A03	CNS_1525__A03__copy2	2	Chr01	10810488	10810508	20	BrA03.01G188600	131	1	FALSE	FALSE		missing_assignment				missing_assignment
CNS_1525	L58	CNS_1525__L58__copy1	1	Chr01	10961264	10961284	20	BrL58.01G190000	60	1	FALSE	FALSE		missing_assignment				missing_assignment
CNS_1525	PCGlu	CNS_1525__PCGlu__copy1	1	Chr01	10725026	10725046	20	BrPCGlu.01G189700	-4674	1	FALSE	FALSE	BraR500.01G192600	strict_1to1	12671	1	1	single_copy_candidate	AT4G16563
CNS_1525	R500	CNS_1525__R500__copy1	1	Chr01	10653859	10653879	20	BraR500.01G192700	68	1	FALSE	FALSE		missing_assignment				missing_assignment
CNS_1525	VT123	CNS_1525__VT123__copy1	1	Chr01	11200304	11200324	20	BrVT123.01G187400	59	1	FALSE	FALSE		missing_assignment				missing_assignment
CNS_1525	WO83	CNS_1525__WO83__copy1	1	Chr01	11009852	11009872	20	BrWO83.01G188700	72	1	FALSE	FALSE		missing_assignment				missing_assignment
CNS_15252	PCGlu	CNS_15252__PCGlu__copy1	1	Chr05	34810013	34810049	36	BrPCGlu.05G193700	0	1	FALSE	FALSE	BraR500.05G196500	strict_1to1	12277	1	1	single_copy_candidate	AT1G50970
CNS_15252	WO83	CNS_15252__WO83__copy1	1	Chr05	34632763	34632799	36	BrWO83.05G194900	0	1	FALSE	FALSE	BraR500.05G196500	strict_1to1	12277	1	1	single_copy_candidate	AT1G50970
CNS_15253	A03	CNS_15253__A03__copy1	1	Chr01	576850	576933	83	BrA03.01G011600	-519	1	FALSE	FALSE	BraR500.01G011400	strict_1to1	716	1	3	multicopy_or_paralog_family	AT4G37790
CNS_15253	A03	CNS_15253__A03__copy2	2	Chr04	19587817	19587901	84	BrA03.04G129900	-587	1	FALSE	FALSE	BraR500.04G135200	strict_1to1	2637	2	3	multicopy_or_paralog_family	AT2G22800
CNS_15253	L58	CNS_15253__L58__copy1	1	Chr01	574193	574276	83	BrL58.01G011800	-11206	1	FALSE	FALSE		missing_assignment				missing_assignment
CNS_15253	L58	CNS_15253__L58__copy2	2	Chr04	21167282	21167366	84	BrL58.04G129900	-620	1	FALSE	FALSE	BraR500.04G135200	strict_1to1	2637	2	3	multicopy_or_paralog_family	AT2G22800
CNS_15253	PCGlu	CNS_15253__PCGlu__copy1	1	Chr01	578739	578822	83	BrPCGlu.01G011400	-513	1	FALSE	FALSE	BraR500.01G011400	strict_1to1	716	1	3	multicopy_or_paralog_family	AT4G37790
CNS_15253	PCGlu	CNS_15253__PCGlu__copy2	2	Chr04	21127046	21127130	84	BrPCGlu.04G124800	-557	1	FALSE	FALSE	BraR500.04G135200	strict_1to1	2637	2	3	multicopy_or_paralog_family	AT2G22800
CNS_15253	R500	CNS_15253__R500__copy1	1	Chr01	554989	555072	83	BraR500.01G011400	-873	1	FALSE	FALSE	BraR500.01G011400	strict_1to1	716	1	3	multicopy_or_paralog_family	AT4G37790
CNS_15253	R500	CNS_15253__R500__copy2	2	Chr04	22849713	22849797	84	BraR500.04G135200	-562	1	FALSE	FALSE	BraR500.04G135200	strict_1to1	2637	2	3	multicopy_or_paralog_family	AT2G22800
CNS_15253	VT123	CNS_15253__VT123__copy1	1	Chr01	551888	551971	83	BrVT123.01G011300	-521	1	FALSE	FALSE	BraR500.01G011400	strict_1to1	716	1	3	multicopy_or_paralog_family	AT4G37790
CNS_15253	VT123	CNS_15253__VT123__copy2	2	Chr04	19904639	19904723	84	BrVT123.04G129600	-613	1	FALSE	FALSE	BraR500.04G135200	strict_1to1	2637	2	3	multicopy_or_paralog_family	AT2G22800
CNS_15253	WO83	CNS_15253__WO83__copy1	1	Chr01	548721	548804	83	BrWO83.01G011200	-520	1	FALSE	FALSE	BraR500.01G011400	strict_1to1	716	1	3	multicopy_or_paralog_family	AT4G37790	ZT21	ZT21	33
CNS_15253	WO83	CNS_15253__WO83__copy2	2	Chr04	20829075	20829159	84	BrWO83.04G128000	-569	1	FALSE	FALSE	BraR500.04G135200	strict_1to1	2637	3	4	multicopy_or_paralog_family	AT2G22800
CNS_15254	R500	CNS_15254__R500__copy1	1	Chr01	1361851	1361877	26	BraR500.01G026100	4670	1	FALSE	FALSE	BraR500.01G026100	strict_1to1	7054	1	2	multicopy_or_paralog_family	AT4G35860
CNS_15255	A03	CNS_15255__A03__copy1	1	Chr06	49036294	49036361	67	BrA03.06G376200	0	1	FALSE	FALSE	BraR500.06G366300	strict_1to1	14656	1	1	single_copy_candidate	AT5G45140
CNS_15255	L58	CNS_15255__L58__copy1	1	Chr02	31277843	31277924	81	BrL58.02G271600	0	1	FALSE	FALSE		r500_unmatched	14656	1	2	multicopy_or_paralog_family	AT5G45140
CNS_15255	L58	CNS_15255__L58__copy2	2	Chr06	47945451	47945518	67	BrL58.06G401200	0	1	FALSE	FALSE	BraR500.06G366300	strict_1to1	14656	2	2	multicopy_or_paralog_family	AT5G45140
CNS_15255	PCGlu	CNS_15255__PCGlu__copy1	1	Chr06	55208985	55209052	67	BrPCGlu.06G366300	0	1	FALSE	FALSE	BraR500.06G366300	strict_1to1	14656	1	1	single_copy_candidate	AT5G45140
CNS_15255	R500	CNS_15255__R500__copy1	1	Chr06	40337245	40337312	67	BraR500.06G366300	0	1	FALSE	FALSE	BraR500.06G366300	strict_1to1	14656	1	1	single_copy_candidate	AT5G45140
CNS_15255	VT123	CNS_15255__VT123__copy1	1	Chr06	48213428	48213495	67	BrVT123.06G372200	0	1	FALSE	FALSE	BraR500.06G366300	strict_1to1	14656	1	1	single_copy_candidate	AT5G45140
CNS_15255	WO83	CNS_15255__WO83__copy1	1	Chr06	48380830	48380897	67	BrWO83.06G365600	0	1	FALSE	FALSE	BraR500.06G366300	strict_1to1	14656	1	1	single_copy_candidate	AT5G45140
CNS_15256	A03	CNS_15256__A03__copy1	1	Chr05	2056669	2056720	51	BrA03.05G016000	0	1	TRUE	FALSE	BraR500.05G016500	strict_1to1	11524	1	1	single_copy_candidate	AT3G03450
CNS_15256	L58	CNS_15256__L58__copy1	1	Chr05	1504013	1504064	51	BrL58.05G015800	8	1	FALSE	FALSE	BraR500.05G016500	strict_1to1	11524	1	1	single_copy_candidate	AT3G03450	ZT09	ZT09	16
CNS_15256	PCGlu	CNS_15256__PCGlu__copy1	1	Chr05	1417058	1417109	51	BrPCGlu.05G015800	0	1	TRUE	FALSE	BraR500.05G016500	strict_1to1	11524	1	1	single_copy_candidate	AT3G03450
CNS_15256	R500	CNS_15256__R500__copy1	1	Chr05	1668929	1668980	51	BraR500.05G016500	13	1	FALSE	FALSE	BraR500.05G016500	strict_1to1	11524	1	1	single_copy_candidate	AT3G03450
CNS_15256	VT123	CNS_15256__VT123__copy1	1	Chr05	2116999	2117050	51	BrVT123.05G016200	0	1	TRUE	FALSE	BraR500.05G016500	strict_1to1	11524	1	1	single_copy_candidate	AT3G03450
CNS_15256	WO83	CNS_15256__WO83__copy1	1	Chr05	1991748	1991799	51	BrWO83.05G015900	0	1	FALSE	FALSE	BraR500.05G016500	strict_1to1	11524	1	1	single_copy_candidate	AT3G03450
CNS_15259	A03	CNS_15259__A03__copy1	1	Chr06	48645744	48645843	99	BrA03.06G368400	0	1	TRUE	FALSE	BraR500.06G358900	strict_1to1	14619	1	1	single_copy_candidate	AT5G46410
CNS_15259	L58	CNS_15259__L58__copy1	1	Chr06	47566569	47566668	99	BrL58.06G392900	0	1	TRUE	FALSE	BraR500.06G358900	strict_1to1	14619	1	1	single_copy_candidate	AT5G46410	ZT21	ZT01	5
CNS_15259	PCGlu	CNS_15259__PCGlu__copy1	1	Chr06	54811291	54811390	99	BrPCGlu.06G358300	0	1	TRUE	FALSE	BraR500.06G358900	strict_1to1	14619	1	1	single_copy_candidate	AT5G46410
CNS_15259	R500	CNS_15259__R500__copy1	1	Chr06	39960916	39961015	99	BraR500.06G358900	0	2	TRUE	FALSE	BraR500.06G358900	strict_1to1	14619	2	2	multicopy_or_paralog_family	AT5G46410
CNS_15259	R500	CNS_15259__R500__copy1	1	Chr06	39960916	39961015	99	BraR500.06G359000	0	2	TRUE	FALSE	BraR500.06G359000	strict_1to1	14620	1	1	single_copy_candidate	AT5G46400
CNS_15259	VT123	CNS_15259__VT123__copy1	1	Chr06	47815179	47815278	99	BrVT123.06G364400	0	1	TRUE	FALSE	BraR500.06G358900	strict_1to1	14619	1	1	single_copy_candidate	AT5G46410
CNS_15259	WO83	CNS_15259__WO83__copy1	1	Chr06	47971429	47971528	99	BrWO83.06G357100	0	1	TRUE	FALSE	BraR500.06G358900	strict_1to1	14619	1	1	single_copy_candidate	AT5G46410
CNS_15268	A03	CNS_15268__A03__copy1	1	Chr10	2240429	2240479	50	BrA03.10G037300	0	1	FALSE	FALSE	BraR500.10G036900	strict_1to1	7330	2	2	multicopy_or_paralog_family	AT1G05500	ZT05	ZT05	10
CNS_15268	L58	CNS_15268__L58__copy1	1	Chr10	2291918	2291968	50	BrL58.10G036700	0	1	FALSE	FALSE	BraR500.10G036900	strict_1to1	7330	2	2	multicopy_or_paralog_family	AT1G05500	ZT05	ZT09	17
CNS_15268	PCGlu	CNS_15268__PCGlu__copy1	1	Chr10	2318499	2318549	50	BrPCGlu.10G037800	0	1	FALSE	FALSE	BraR500.10G036900	strict_1to1	7330	2	2	multicopy_or_paralog_family	AT1G05500
CNS_15268	R500	CNS_15268__R500__copy1	1	Chr10	2211603	2211653	50	BraR500.10G036900	0	1	FALSE	FALSE	BraR500.10G036900	strict_1to1	7330	2	2	multicopy_or_paralog_family	AT1G05500
CNS_15268	VT123	CNS_15268__VT123__copy1	1	Chr10	2287402	2287452	50	BrVT123.10G037100	0	1	FALSE	FALSE	BraR500.10G036900	strict_1to1	7330	2	2	multicopy_or_paralog_family	AT1G05500
CNS_15268	WO83	CNS_15268__WO83__copy1	1	Chr10	2297622	2297672	50	BrWO83.10G036600	0	1	FALSE	FALSE	BraR500.10G036900	strict_1to1	7330	2	2	multicopy_or_paralog_family	AT1G05500
CNS_15269	A03	CNS_15269__A03__copy1	1	Chr10	23835031	23835068	37	BrA03.10G159600	0	1	FALSE	FALSE	BraR500.10G162500	strict_1to1	8592	2	2	multicopy_or_paralog_family	AT5G19390	ZT13	ZT17	28
CNS_15269	L58	CNS_15269__L58__copy1	1	Chr10	23811211	23811248	37	BrL58.10G157300	0	1	FALSE	FALSE	BraR500.10G162500	strict_1to1	8592	2	2	multicopy_or_paralog_family	AT5G19390	ZT13	ZT21	35
CNS_15269	PCGlu	CNS_15269__PCGlu__copy1	1	Chr10	27502493	27502522	29	BrPCGlu.10G160700	0	1	FALSE	FALSE	BraR500.10G162500	strict_1to1	8592	2	2	multicopy_or_paralog_family	AT5G19390
CNS_15269	R500	CNS_15269__R500__copy1	1	Chr10	21630704	21630733	29	BraR500.10G162500	0	1	FALSE	FALSE	BraR500.10G162500	strict_1to1	8592	2	2	multicopy_or_paralog_family	AT5G19390	ZT09	ZT13	22
CNS_15269	VT123	CNS_15269__VT123__copy1	1	Chr10	23772539	23772568	29	BrVT123.10G158000	0	1	FALSE	FALSE	BraR500.10G162500	strict_1to1	8592	2	2	multicopy_or_paralog_family	AT5G19390	ZT13	ZT21	35
CNS_15269	WO83	CNS_15269__WO83__copy1	1	Chr10	25071479	25071516	37	BrWO83.10G158000	0	1	FALSE	FALSE	BraR500.10G162500	strict_1to1	8592	2	2	multicopy_or_paralog_family	AT5G19390
CNS_1527	WO83	CNS_1527__WO83__copy1	1	Chr01	11001397	11001437	40	BrWO83.01G188500	-551	1	FALSE	FALSE	BraR500.01G192500	strict_1to1	4137	1	1	single_copy_candidate	AT4G16566
CNS_15270	A03	CNS_15270__A03__copy1	1	Chr04	28892221	28892314	93	BrA03.04G266100	3778	1	FALSE	FALSE		missing_assignment				missing_assignment
CNS_15270	A03	CNS_15270__A03__copy2	2	Chr05	43722578	43722670	92	BrA03.05G311700	3907	1	FALSE	FALSE		missing_assignment				missing_assignment
CNS_15270	L58	CNS_15270__L58__copy1	1	Chr04	30423589	30423682	93	BrL58.04G265100	3962	1	FALSE	FALSE		missing_assignment				missing_assignment
CNS_15270	L58	CNS_15270__L58__copy2	2	Chr05	43731478	43731570	92	BrL58.05G308400	3933	1	FALSE	FALSE		missing_assignment				missing_assignment
CNS_15270	PCGlu	CNS_15270__PCGlu__copy1	1	Chr04	30088430	30088523	93	BrPCGlu.04G261200	3980	1	FALSE	FALSE		missing_assignment				missing_assignment
CNS_15270	PCGlu	CNS_15270__PCGlu__copy2	2	Chr05	43666592	43666684	92	BrPCGlu.05G309900	3961	1	FALSE	FALSE		missing_assignment				missing_assignment
CNS_15270	R500	CNS_15270__R500__copy1	1	Chr04	32426886	32426979	93	BraR500.04G272400	3977	1	FALSE	FALSE		missing_assignment				missing_assignment
CNS_15270	R500	CNS_15270__R500__copy2	2	Chr05	42330518	42330609	91	BraR500.05G311700	4294	1	FALSE	FALSE		missing_assignment				missing_assignment
CNS_15270	VT123	CNS_15270__VT123__copy1	1	Chr04	29198349	29198439	90	BrVT123.04G264500	12376	1	FALSE	FALSE		missing_assignment				missing_assignment
CNS_15270	VT123	CNS_15270__VT123__copy2	2	Chr05	44229740	44229832	92	BrVT123.05G308200	3946	1	FALSE	FALSE		missing_assignment				missing_assignment
CNS_15270	WO83	CNS_15270__WO83__copy1	1	Chr04	30256633	30256726	93	BrWO83.04G263500	8199	1	FALSE	FALSE		missing_assignment				missing_assignment
CNS_15270	WO83	CNS_15270__WO83__copy2	2	Chr05	43502151	43502243	92	BrWO83.05G310800	3925	1	FALSE	FALSE		missing_assignment				missing_assignment
CNS_15271	A03	CNS_15271__A03__copy1	1	Chr01	95256	95288	32	BrA03.01G001400	5964	1	FALSE	FALSE	BraR500.01G001400	strict_1to1	9809	2	4	multicopy_or_paralog_family	AT4G38825
CNS_15271	L58	CNS_15271__L58__copy1	1	Chr01	80927	80959	32	BrL58.01G001400	5971	1	FALSE	FALSE	BraR500.01G001400	strict_1to1	9809	2	4	multicopy_or_paralog_family	AT4G38825
CNS_15271	PCGlu	CNS_15271__PCGlu__copy1	1	Chr01	94575	94607	32	BrPCGlu.01G001400	17373	1	FALSE	FALSE		missing_assignment				missing_assignment
CNS_15271	R500	CNS_15271__R500__copy1	1	Chr01	75678	75710	32	BraR500.01G001400	5106	1	FALSE	FALSE	BraR500.01G001400	strict_1to1	9809	2	4	multicopy_or_paralog_family	AT4G38825
CNS_15271	VT123	CNS_15271__VT123__copy1	1	Chr01	99097	99129	32	BrVT123.01G001400	5964	1	FALSE	FALSE	BraR500.01G001400	strict_1to1	9809	2	4	multicopy_or_paralog_family	AT4G38825
CNS_15271	WO83	CNS_15271__WO83__copy1	1	Chr01	71829	71861	32	BrWO83.01G001300	9372	1	FALSE	FALSE	BraR500.01G001400	strict_1to1	9809	2	4	multicopy_or_paralog_family	AT4G38825
CNS_15273	A03	CNS_15273__A03__copy1	1	Chr01	11064491	11064572	81	BrA03.01G191600	0	1	FALSE	FALSE	BraR500.01G195500	strict_1to1	12761	1	1	single_copy_candidate	AT4G16280
CNS_15273	A03	CNS_15273__A03__copy2	2	Chr03	22170918	22170989	71	BrA03.03G132800	12164	1	FALSE	FALSE		missing_assignment				missing_assignment
CNS_15273	L58	CNS_15273__L58__copy1	1	Chr01	11159543	11159624	81	BrL58.01G192900	0	1	FALSE	FALSE	BraR500.01G195500	strict_1to1	12761	1	1	single_copy_candidate	AT4G16280
CNS_15273	PCGlu	CNS_15273__PCGlu__copy1	1	Chr01	10935642	10935723	81	BrPCGlu.01G192400	0	1	FALSE	FALSE	BraR500.01G195500	strict_1to1	12761	1	1	single_copy_candidate	AT4G16280
CNS_15273	R500	CNS_15273__R500__copy1	1	Chr01	10852942	10853023	81	BraR500.01G195500	0	1	FALSE	FALSE	BraR500.01G195500	strict_1to1	12761	1	1	single_copy_candidate	AT4G16280	ZT01	ZT05	11
CNS_15273	VT123	CNS_15273__VT123__copy1	1	Chr01	11425005	11425086	81	BrVT123.01G190100	0	1	FALSE	FALSE	BraR500.01G195500	strict_1to1	12761	1	1	single_copy_candidate	AT4G16280
CNS_15273	WO83	CNS_15273__WO83__copy1	1	Chr01	11199549	11199630	81	BrWO83.01G191500	0	1	FALSE	FALSE	BraR500.01G195500	strict_1to1	12761	1	1	single_copy_candidate	AT4G16280
CNS_15274	A03	CNS_15274__A03__copy1	1	Chr02	16490683	16490774	91	BrA03.02G245200	1433	1	FALSE	FALSE	BraR500.02G244800	strict_1to1	364	1	2	multicopy_or_paralog_family	AT4G02130	ZT17	ZT17	27
CNS_15274	A03	CNS_15274__A03__copy2	2	Chr03	31174461	31174564	103	BrA03.03G294000	-1082	1	FALSE	FALSE		missing_assignment				missing_assignment
CNS_15274	L58	CNS_15274__L58__copy1	1	Chr03	30389602	30389695	93	BrL58.03G293100	-1119	1	FALSE	FALSE		missing_assignment				missing_assignment
CNS_15274	PCGlu	CNS_15274__PCGlu__copy1	1	Chr03	29857397	29857500	103	BrPCGlu.03G295700	-1106	1	FALSE	FALSE		missing_assignment				missing_assignment
CNS_15274	R500	CNS_15274__R500__copy1	1	Chr02	16679128	16679221	93	BraR500.02G244800	1373	1	FALSE	FALSE	BraR500.02G244800	strict_1to1	364	1	1	single_copy_candidate	AT4G02130	ZT17	ZT17	27
CNS_15274	R500	CNS_15274__R500__copy2	2	Chr03	29107541	29107634	93	BraR500.03G305300	-1080	1	FALSE	FALSE		missing_assignment				missing_assignment
CNS_15274	VT123	CNS_15274__VT123__copy1	1	Chr03	28770641	28770734	93	BrVT123.03G295300	-1132	1	FALSE	FALSE		missing_assignment				missing_assignment
CNS_15274	WO83	CNS_15274__WO83__copy1	1	Chr02	16789191	16789284	93	BrWO83.02G246800	1400	1	FALSE	FALSE	BraR500.02G244800	strict_1to1	364	1	2	multicopy_or_paralog_family	AT4G02130
CNS_15274	WO83	CNS_15274__WO83__copy2	2	Chr03	28141712	28141815	103	BrWO83.03G293700	-1088	1	FALSE	FALSE		missing_assignment				missing_assignment
CNS_15277	A03	CNS_15277__A03__copy1	1	Chr10	5074623	5074654	31	BrA03.10G059900	103756	1	FALSE	FALSE	BraR500.10G061200	strict_1to1	7961	4	4	multicopy_or_paralog_family	AT1G44800	ZT05	ZT17	30
CNS_15277	L58	CNS_15277__L58__copy1	1	Chr10	4949292	4949323	31	BrL58.10G059000	103934	1	FALSE	FALSE	BraR500.10G061200	strict_1to1	7961	4	4	multicopy_or_paralog_family	AT1G44800
CNS_15277	PCGlu	CNS_15277__PCGlu__copy1	1	Chr10	5635896	5635927	31	BrPCGlu.10G060200	149519	1	FALSE	FALSE	BraR500.10G061200	strict_1to1	7961	3	3	multicopy_or_paralog_family	AT1G44800
CNS_15277	R500	CNS_15277__R500__copy1	1	Chr10	5513092	5513123	31	BraR500.10G061200	146530	1	FALSE	FALSE	BraR500.10G061200	strict_1to1	7961	5	5	multicopy_or_paralog_family	AT1G44800
CNS_15277	VT123	CNS_15277__VT123__copy1	1	Chr10	4804136	4804167	31	BrVT123.10G058400	10154	1	FALSE	FALSE		missing_assignment				missing_assignment
CNS_15277	WO83	CNS_15277__WO83__copy1	1	Chr10	4803913	4803944	31	BrWO83.10G058300	107825	1	FALSE	FALSE	BraR500.10G061200	strict_1to1	7961	4	4	multicopy_or_paralog_family	AT1G44800
CNS_15283	A03	CNS_15283__A03__copy1	1	Chr03	35362647	35362708	61	BrA03.03G370400	235	1	FALSE	FALSE		missing_assignment				missing_assignment
CNS_15283	A03	CNS_15283__A03__copy2	2	Chr03	35362729	35362834	105	BrA03.03G370400	109	1	FALSE	FALSE		missing_assignment				missing_assignment
CNS_15283	A03	CNS_15283__A03__copy3	3	Chr05	43379753	43379860	107	BrA03.05G304800	0	1	TRUE	FALSE		missing_assignment				missing_assignment
CNS_15283	L58	CNS_15283__L58__copy1	1	Chr03	34547884	34547945	61	BrL58.03G368000	231	1	FALSE	FALSE		missing_assignment				missing_assignment
CNS_15283	L58	CNS_15283__L58__copy2	2	Chr03	34547966	34548071	105	BrL58.03G368000	105	1	FALSE	FALSE		missing_assignment				missing_assignment
CNS_15283	L58	CNS_15283__L58__copy3	3	Chr05	43358528	43358635	107	BrL58.05G301700	171	1	FALSE	FALSE		missing_assignment				missing_assignment
CNS_15283	PCGlu	CNS_15283__PCGlu__copy1	1	Chr03	34010515	34010576	61	BrPCGlu.03G371700	232	1	FALSE	FALSE		missing_assignment				missing_assignment
CNS_15283	PCGlu	CNS_15283__PCGlu__copy2	2	Chr03	34010597	34010702	105	BrPCGlu.03G371700	106	1	FALSE	FALSE		missing_assignment				missing_assignment
CNS_15283	PCGlu	CNS_15283__PCGlu__copy3	3	Chr05	43275817	43275924	107	BrPCGlu.05G302700	171	1	FALSE	FALSE		missing_assignment				missing_assignment
CNS_15283	R500	CNS_15283__R500__copy1	1	Chr03	33201092	33201153	61	BraR500.03G382000	230	1	FALSE	FALSE		missing_assignment				missing_assignment
CNS_15283	R500	CNS_15283__R500__copy2	2	Chr03	33201174	33201279	105	BraR500.03G382000	104	1	FALSE	FALSE		missing_assignment				missing_assignment
CNS_15283	R500	CNS_15283__R500__copy3	3	Chr05	41977605	41977712	107	BraR500.05G304700	171	1	FALSE	FALSE		missing_assignment				missing_assignment
CNS_15283	VT123	CNS_15283__VT123__copy1	1	Chr03	32996274	32996335	61	BrVT123.03G371000	318	1	FALSE	FALSE		missing_assignment				missing_assignment
CNS_15283	VT123	CNS_15283__VT123__copy2	2	Chr03	32996356	32996461	105	BrVT123.03G371000	192	1	FALSE	FALSE		missing_assignment				missing_assignment
CNS_15283	VT123	CNS_15283__VT123__copy3	3	Chr05	43822755	43822862	107	BrVT123.05G301200	171	1	FALSE	FALSE		missing_assignment				missing_assignment
CNS_15283	WO83	CNS_15283__WO83__copy1	1	Chr03	32319966	32320027	61	BrWO83.03G370100	226	1	FALSE	FALSE		missing_assignment				missing_assignment
CNS_15283	WO83	CNS_15283__WO83__copy2	2	Chr03	32320048	32320153	105	BrWO83.03G370100	100	1	FALSE	FALSE		missing_assignment				missing_assignment
CNS_15283	WO83	CNS_15283__WO83__copy3	3	Chr05	43154012	43154119	107	BrWO83.05G303900	171	1	FALSE	FALSE		missing_assignment				missing_assignment
CNS_15284	A03	CNS_15284__A03__copy1	1	Chr02	4861432	4861481	49	BrA03.02G100200	2972	1	FALSE	FALSE	BraR500.02G098800	strict_1to1	8526	1	2	multicopy_or_paralog_family	AT5G60710
CNS_15284	A03	CNS_15284__A03__copy2	2	Chr10	22492795	22492844	49	BrA03.10G137700	-3157	1	FALSE	FALSE	BraR500.10G140900	strict_1to1	1406	2	2	multicopy_or_paralog_family	AT5G60720	ZT01	ZT17	25
CNS_15284	L58	CNS_15284__L58__copy1	1	Chr02	5243252	5243301	49	BrL58.02G100000	2924	1	FALSE	FALSE	BraR500.02G098800	strict_1to1	8526	1	2	multicopy_or_paralog_family	AT5G60710	ZT09	ZT17	29
CNS_15284	L58	CNS_15284__L58__copy2	2	Chr10	22435782	22435831	49	BrL58.10G136200	-3188	1	FALSE	FALSE		missing_assignment				missing_assignment
CNS_15284	PCGlu	CNS_15284__PCGlu__copy1	1	Chr02	4880263	4880312	49	BrPCGlu.02G101600	2915	1	FALSE	FALSE	BraR500.02G098800	strict_1to1	8526	1	2	multicopy_or_paralog_family	AT5G60710
CNS_15284	PCGlu	CNS_15284__PCGlu__copy2	2	Chr10	26194006	26194055	49	BrPCGlu.10G139000	-3194	1	FALSE	FALSE	BraR500.10G140900	strict_1to1	1406	2	2	multicopy_or_paralog_family	AT5G60720
CNS_15284	R500	CNS_15284__R500__copy1	1	Chr02	4932961	4933010	49	BraR500.02G098800	2940	1	FALSE	FALSE	BraR500.02G098800	strict_1to1	8526	1	2	multicopy_or_paralog_family	AT5G60710	ZT05	ZT17	30
CNS_15284	R500	CNS_15284__R500__copy2	2	Chr10	20442749	20442798	49	BraR500.10G140800	3927	1	FALSE	FALSE	BraR500.10G140800	strict_1to1	8526	2	2	multicopy_or_paralog_family	AT5G60710
CNS_15284	VT123	CNS_15284__VT123__copy1	1	Chr02	5067548	5067597	49	BrVT123.02G100400	2965	1	FALSE	FALSE	BraR500.02G098800	strict_1to1	8526	1	2	multicopy_or_paralog_family	AT5G60710
CNS_15284	VT123	CNS_15284__VT123__copy2	2	Chr10	22485423	22485472	49	BrVT123.10G136000	3942	1	FALSE	FALSE	BraR500.10G140800	strict_1to1	8526	2	2	multicopy_or_paralog_family	AT5G60710
CNS_15284	WO83	CNS_15284__WO83__copy1	1	Chr02	5160050	5160099	49	BrWO83.02G101600	4152	1	FALSE	FALSE	BraR500.02G098800	strict_1to1	8526	1	2	multicopy_or_paralog_family	AT5G60710	ZT13	ZT17	28
CNS_15284	WO83	CNS_15284__WO83__copy2	2	Chr10	23795350	23795399	49	BrWO83.10G136400	4514	1	FALSE	FALSE	BraR500.10G140800	strict_1to1	8526	2	2	multicopy_or_paralog_family	AT5G60710
CNS_15285	A03	CNS_15285__A03__copy1	1	Chr02	4655882	4655975	93	BrA03.02G097000	-4147	1	FALSE	FALSE	BraR500.02G095400	strict_1to1	1418	1	1	single_copy_candidate	AT5G22730
CNS_15285	A03	CNS_15285__A03__copy2	2	Chr10	22711856	22711948	92	BrA03.10G141000	-2612	1	FALSE	FALSE	BraR500.10G144000	strict_1to1	8536	2	2	multicopy_or_paralog_family	AT5G22580
CNS_15285	L58	CNS_15285__L58__copy1	1	Chr02	5031087	5031180	93	BrL58.02G096700	2436	1	FALSE	FALSE	BraR500.02G095600	strict_1to1	8535	1	2	multicopy_or_paralog_family	AT5G22630
CNS_15285	L58	CNS_15285__L58__copy2	2	Chr10	22679645	22679737	92	BrL58.10G139200	-2028	1	FALSE	FALSE	BraR500.10G144000	strict_1to1	8536	1	1	single_copy_candidate	AT5G22580
CNS_15285	PCGlu	CNS_15285__PCGlu__copy1	1	Chr02	4681791	4681884	93	BrPCGlu.02G098200	-4114	1	FALSE	FALSE	BraR500.02G095400	strict_1to1	1418	1	1	single_copy_candidate	AT5G22730
CNS_15285	PCGlu	CNS_15285__PCGlu__copy2	2	Chr10	26414440	26414532	92	BrPCGlu.10G142300	-2024	1	FALSE	FALSE	BraR500.10G144000	strict_1to1	8536	1	1	single_copy_candidate	AT5G22580
CNS_15285	R500	CNS_15285__R500__copy1	1	Chr02	4750297	4750390	93	BraR500.02G095600	2375	1	FALSE	FALSE	BraR500.02G095600	strict_1to1	8535	1	2	multicopy_or_paralog_family	AT5G22630
CNS_15285	R500	CNS_15285__R500__copy2	2	Chr10	20647205	20647297	92	BraR500.10G144000	-2039	1	FALSE	FALSE	BraR500.10G144000	strict_1to1	8536	1	1	single_copy_candidate	AT5G22580
CNS_15285	VT123	CNS_15285__VT123__copy1	1	Chr02	4867603	4867696	93	BrVT123.02G097200	2577	1	FALSE	FALSE	BraR500.02G095600	strict_1to1	8535	1	2	multicopy_or_paralog_family	AT5G22630
CNS_15285	VT123	CNS_15285__VT123__copy2	2	Chr10	22717194	22717286	92	BrVT123.10G139300	-2018	1	FALSE	FALSE	BraR500.10G144000	strict_1to1	8536	2	2	multicopy_or_paralog_family	AT5G22580	ZT05	ZT13	23
CNS_15285	WO83	CNS_15285__WO83__copy1	1	Chr02	4953731	4953824	93	BrWO83.02G098500	2390	1	FALSE	FALSE	BraR500.02G095600	strict_1to1	8535	1	2	multicopy_or_paralog_family	AT5G22630
CNS_15285	WO83	CNS_15285__WO83__copy2	2	Chr10	24024769	24024861	92	BrWO83.10G139700	-2043	1	FALSE	FALSE	BraR500.10G144000	strict_1to1	8536	1	1	single_copy_candidate	AT5G22580
CNS_15286	A03	CNS_15286__A03__copy1	1	Chr01	15582398	15582427	29	BrA03.01G228300	0	1	TRUE	FALSE		missing_assignment				missing_assignment
CNS_15286	L58	CNS_15286__L58__copy1	1	Chr01	15611046	15611075	29	BrL58.01G228700	0	1	TRUE	FALSE		missing_assignment				missing_assignment
CNS_15286	PCGlu	CNS_15286__PCGlu__copy1	1	Chr01	15338484	15338513	29	BrPCGlu.01G228400	0	1	TRUE	FALSE		missing_assignment				missing_assignment
CNS_15286	PCGlu	CNS_15286__PCGlu__copy2	2	scaffold_53	34543	34572	29	BrPCGlu.K016500	0	1	TRUE	FALSE	BraR500.01G232000	strict_1to1	5545	1	1	single_copy_candidate	AT3G45160
CNS_15286	R500	CNS_15286__R500__copy1	1	Chr01	15488331	15488360	29	BraR500.01G232000	0	1	TRUE	FALSE		missing_assignment				missing_assignment
CNS_15286	VT123	CNS_15286__VT123__copy1	1	Chr01	16043370	16043399	29	BrVT123.01G226000	0	1	TRUE	FALSE		missing_assignment				missing_assignment
CNS_15286	WO83	CNS_15286__WO83__copy1	1	Chr01	15750370	15750399	29	BrWO83.01G226600	0	1	TRUE	FALSE		missing_assignment				missing_assignment
CNS_15287	A03	CNS_15287__A03__copy1	1	Chr03	33648751	33648777	26	BrA03.03G337000	3978	1	FALSE	FALSE	BraR500.03G349200	strict_1to1	2791	1	3	multicopy_or_paralog_family	AT2G28740
CNS_15287	PCGlu	CNS_15287__PCGlu__copy1	1	Chr03	32370767	32370790	23	BrPCGlu.03G338800	3968	1	FALSE	FALSE	BraR500.03G349200	strict_1to1	2791	1	3	multicopy_or_paralog_family	AT2G28740
CNS_15287	R500	CNS_15287__R500__copy1	1	Chr03	31606677	31606703	26	BraR500.03G349200	6017	1	FALSE	FALSE	BraR500.03G349200	strict_1to1	2791	1	3	multicopy_or_paralog_family	AT2G28740	ZT21	ZT13	19
CNS_15287	VT123	CNS_15287__VT123__copy1	1	Chr03	31306534	31306560	26	BrVT123.03G338300	9148	1	FALSE	FALSE	BraR500.03G349200	strict_1to1	2791	1	3	multicopy_or_paralog_family	AT2G28740
CNS_15287	WO83	CNS_15287__WO83__copy1	1	Chr03	30626263	30626286	23	BrWO83.03G337200	3967	1	FALSE	FALSE	BraR500.03G349200	strict_1to1	2791	1	3	multicopy_or_paralog_family	AT2G28740	ZT09	ZT13	22
CNS_15288	A03	CNS_15288__A03__copy1	1	Chr08	1346503	1346530	27	BrA03.08G034400	0	1	TRUE	FALSE	BraR500.08G034000	strict_1to1	4361	2	3	multicopy_or_paralog_family	AT1G10040	ZT17	ZT17	27
CNS_15288	L58	CNS_15288__L58__copy1	1	Chr08	1310716	1310743	27	BrL58.08G034100	0	1	TRUE	FALSE	BraR500.08G034000	strict_1to1	4361	2	3	multicopy_or_paralog_family	AT1G10040	ZT21	ZT17	26
CNS_15288	PCGlu	CNS_15288__PCGlu__copy1	1	Chr08	1318756	1318781	25	BrPCGlu.08G034600	0	1	TRUE	FALSE	BraR500.08G034000	strict_1to1	4361	2	3	multicopy_or_paralog_family	AT1G10040
CNS_15288	R500	CNS_15288__R500__copy1	1	Chr08	1336236	1336263	27	BraR500.08G034000	0	1	TRUE	FALSE	BraR500.08G034000	strict_1to1	4361	2	3	multicopy_or_paralog_family	AT1G10040
CNS_15288	VT123	CNS_15288__VT123__copy1	1	Chr08	1349128	1349155	27	BrVT123.08G034100	0	1	TRUE	FALSE	BraR500.08G034000	strict_1to1	4361	2	3	multicopy_or_paralog_family	AT1G10040
CNS_15288	WO83	CNS_15288__WO83__copy1	1	Chr08	1363747	1363774	27	BrWO83.08G034100	0	1	TRUE	FALSE	BraR500.08G034000	strict_1to1	4361	2	3	multicopy_or_paralog_family	AT1G10040
CNS_1529	A03	CNS_1529__A03__copy1	1	Chr01	10775395	10775480	85	BrA03.01G187800	-716	1	FALSE	FALSE	BraR500.01G192500	strict_1to1	4137	1	1	single_copy_candidate	AT4G16566	ZT21	ZT09	13
CNS_1529	A03	CNS_1529__A03__copy2	2	Chr03	22071535	22071626	91	BrA03.03G130300	11098	1	FALSE	FALSE		missing_assignment				missing_assignment
CNS_1529	L58	CNS_1529__L58__copy1	1	Chr01	10952363	10952448	85	BrL58.01G189700	-717	1	FALSE	FALSE	BraR500.01G192500	strict_1to1	4137	1	1	single_copy_candidate	AT4G16566
CNS_1529	L58	CNS_1529__L58__copy2	2	Chr03	21185432	21185523	91	BrL58.03G129500	8439	1	FALSE	FALSE		missing_assignment				missing_assignment
CNS_1529	PCGlu	CNS_1529__PCGlu__copy1	1	Chr01	10715517	10715602	85	BrPCGlu.01G189600	-697	1	FALSE	FALSE	BraR500.01G192500	strict_1to1	4137	1	1	single_copy_candidate	AT4G16566
CNS_1529	PCGlu	CNS_1529__PCGlu__copy2	2	Chr03	20782793	20782884	91	BrPCGlu.03G129700	0	1	TRUE	FALSE		missing_assignment				missing_assignment
CNS_1529	R500	CNS_1529__R500__copy1	1	Chr01	10643213	10643298	85	BraR500.01G192500	-716	1	FALSE	FALSE	BraR500.01G192500	strict_1to1	4137	1	2	multicopy_or_paralog_family	AT4G16566
CNS_1529	R500	CNS_1529__R500__copy2	2	Chr03	20186948	20187039	91	BraR500.03G138000	0	1	TRUE	FALSE	BraR500.03G138000	r500_self_anchor_fallback	4137	2	2	multicopy_or_paralog_family	AT4G16566
CNS_1529	VT123	CNS_1529__VT123__copy1	1	Chr01	11184134	11184219	85	BrVT123.01G187100	-724	1	FALSE	FALSE	BraR500.01G192500	strict_1to1	4137	1	1	single_copy_candidate	AT4G16566
CNS_1529	VT123	CNS_1529__VT123__copy2	2	Chr03	19473384	19473475	91	BrVT123.03G129700	11098	1	FALSE	FALSE		missing_assignment				missing_assignment
CNS_1529	WO83	CNS_1529__WO83__copy1	1	Chr01	11001510	11001595	85	BrWO83.01G188500	-664	1	FALSE	FALSE	BraR500.01G192500	strict_1to1	4137	1	1	single_copy_candidate	AT4G16566
CNS_1529	WO83	CNS_1529__WO83__copy2	2	Chr03	19106169	19106260	91	BrWO83.03G128500	4550	1	FALSE	FALSE		missing_assignment				missing_assignment
CNS_15293	A03	CNS_15293__A03__copy1	1	Chr01	4746241	4746285	44	BrA03.01G090000	0	1	TRUE	FALSE	BraR500.01G090300	strict_1to1	8965	1	2	multicopy_or_paralog_family	AT4G17720
CNS_15293	A03	CNS_15293__A03__copy2	2	Chr03	21739686	21739736	50	BrA03.03G124600	0	1	TRUE	FALSE	BraR500.03G132100	strict_1to1	8965	2	2	multicopy_or_paralog_family	AT4G17720
CNS_15293	A03	CNS_15293__A03__copy3	3	Chr03	21753435	21753485	50	BrA03.03G124700	-1360	1	FALSE	FALSE		missing_assignment				missing_assignment
CNS_15293	L58	CNS_15293__L58__copy1	1	Chr01	4797856	4797900	44	BrL58.01G091200	0	1	TRUE	FALSE	BraR500.01G090300	strict_1to1	8965	1	2	multicopy_or_paralog_family	AT4G17720
CNS_15293	L58	CNS_15293__L58__copy2	2	Chr03	20884995	20885045	50	BrL58.03G124000	0	1	TRUE	FALSE	BraR500.03G132100	strict_1to1	8965	2	2	multicopy_or_paralog_family	AT4G17720
CNS_15293	L58	CNS_15293__L58__copy3	3	Chr03	20889859	20889909	50	BrL58.03G124200	1313	1	FALSE	FALSE		missing_assignment				missing_assignment
CNS_15293	PCGlu	CNS_15293__PCGlu__copy1	1	Chr01	4768735	4768779	44	BrPCGlu.01G090800	0	1	TRUE	FALSE	BraR500.01G090300	strict_1to1	8965	1	2	multicopy_or_paralog_family	AT4G17720
CNS_15293	PCGlu	CNS_15293__PCGlu__copy2	2	Chr03	20438811	20438861	50	BrPCGlu.03G124200	0	1	TRUE	FALSE	BraR500.03G132100	strict_1to1	8965	2	2	multicopy_or_paralog_family	AT4G17720
CNS_15293	PCGlu	CNS_15293__PCGlu__copy3	3	Chr03	20443677	20443727	50	BrPCGlu.03G124300	-1302	1	FALSE	FALSE		missing_assignment				missing_assignment
CNS_15293	R500	CNS_15293__R500__copy1	1	Chr01	4596498	4596542	44	BraR500.01G090300	0	1	TRUE	FALSE	BraR500.01G090300	strict_1to1	8965	1	2	multicopy_or_paralog_family	AT4G17720
CNS_15293	R500	CNS_15293__R500__copy2	2	Chr03	19864825	19864875	50	BraR500.03G132100	0	1	TRUE	FALSE	BraR500.03G132100	strict_1to1	8965	2	2	multicopy_or_paralog_family	AT4G17720
CNS_15293	R500	CNS_15293__R500__copy3	3	Chr03	19868917	19868967	50	BraR500.03G132200	-1167	1	FALSE	FALSE		missing_assignment				missing_assignment
CNS_15293	VT123	CNS_15293__VT123__copy1	1	Chr01	5027228	5027272	44	BrVT123.01G090800	0	1	TRUE	FALSE	BraR500.01G090300	strict_1to1	8965	1	2	multicopy_or_paralog_family	AT4G17720
CNS_15293	VT123	CNS_15293__VT123__copy2	2	Chr03	19147710	19147760	50	BrVT123.03G124100	0	1	TRUE	FALSE	BraR500.03G132100	strict_1to1	8965	2	2	multicopy_or_paralog_family	AT4G17720
CNS_15293	VT123	CNS_15293__VT123__copy3	3	Chr03	19161459	19161509	50	BrVT123.03G124200	-1337	1	FALSE	FALSE		missing_assignment				missing_assignment
CNS_15293	WO83	CNS_15293__WO83__copy1	1	Chr01	4784063	4784107	44	BrWO83.01G089200	0	1	TRUE	FALSE	BraR500.01G090300	strict_1to1	8965	1	2	multicopy_or_paralog_family	AT4G17720
CNS_15293	WO83	CNS_15293__WO83__copy2	2	Chr03	18773032	18773082	50	BrWO83.03G123100	0	1	TRUE	FALSE	BraR500.03G132100	strict_1to1	8965	2	2	multicopy_or_paralog_family	AT4G17720
CNS_15293	WO83	CNS_15293__WO83__copy3	3	Chr03	18776928	18776971	43	BrWO83.03G123200	-1097	1	FALSE	FALSE		missing_assignment				missing_assignment
CNS_15296	A03	CNS_15296__A03__copy1	1	Chr08	30031283	30031323	40	BrA03.08G292700	80	1	FALSE	FALSE	BraR500.08G297200	strict_1to1	17325	1	1	single_copy_candidate	AT1G53710
CNS_15296	L58	CNS_15296__L58__copy1	1	Chr08	30304140	30304180	40	BrL58.08G293700	1419	1	FALSE	FALSE	BraR500.08G297200	strict_1to1	17325	1	1	single_copy_candidate	AT1G53710
CNS_15296	PCGlu	CNS_15296__PCGlu__copy1	1	Chr08	30060511	30060551	40	BrPCGlu.08G292800	1419	1	FALSE	FALSE	BraR500.08G297200	strict_1to1	17325	1	1	single_copy_candidate	AT1G53710
CNS_15296	R500	CNS_15296__R500__copy1	1	Chr08	29538254	29538294	40	BraR500.08G297200	5306	1	FALSE	FALSE	BraR500.08G297200	strict_1to1	17325	1	1	single_copy_candidate	AT1G53710
CNS_15296	VT123	CNS_15296__VT123__copy1	1	Chr08	29517634	29517674	40	BrVT123.08G289900	5309	1	FALSE	FALSE	BraR500.08G297200	strict_1to1	17325	1	1	single_copy_candidate	AT1G53710	ZT13	ZT09	15
CNS_15296	WO83	CNS_15296__WO83__copy1	1	Chr08	30503631	30503671	40	BrWO83.08G291600	80	1	FALSE	FALSE	BraR500.08G297200	strict_1to1	17325	1	1	single_copy_candidate	AT1G53710	ZT09	ZT09	16
CNS_15298	L58	CNS_15298__L58__copy1	1	Chr04	27019356	27019381	25	BrL58.04G214100	-14557	1	FALSE	FALSE		missing_assignment				missing_assignment
CNS_15298	R500	CNS_15298__R500__copy1	1	Chr04	28890193	28890218	25	BraR500.04G219800	-14560	1	FALSE	FALSE		missing_assignment				missing_assignment
CNS_15298	VT123	CNS_15298__VT123__copy1	1	Chr04	25746526	25746551	25	BrVT123.04G213200	14539	1	FALSE	FALSE		missing_assignment				missing_assignment
CNS_153	A03	CNS_153__A03__copy1	1	Chr08	3148292	3148315	23	BrA03.08G077600	0	1	TRUE	FALSE	BraR500.08G077300	strict_1to1	4799	2	2	multicopy_or_paralog_family	AT1G19700
CNS_153	L58	CNS_153__L58__copy1	1	Chr08	3163868	3163891	23	BrL58.08G076600	0	1	TRUE	FALSE	BraR500.08G077300	strict_1to1	4799	2	2	multicopy_or_paralog_family	AT1G19700
CNS_153	PCGlu	CNS_153__PCGlu__copy1	1	Chr08	3079274	3079297	23	BrPCGlu.08G077400	0	1	TRUE	FALSE	BraR500.08G077300	strict_1to1	4799	2	2	multicopy_or_paralog_family	AT1G19700
CNS_153	R500	CNS_153__R500__copy1	1	Chr08	3130615	3130638	23	BraR500.08G077300	0	1	TRUE	FALSE	BraR500.08G077300	strict_1to1	4799	2	2	multicopy_or_paralog_family	AT1G19700
CNS_153	VT123	CNS_153__VT123__copy1	1	Chr06	9135513	9135534	21	BrVT123.06G136800	0	1	TRUE	FALSE	BraR500.06G139700	strict_1to1	4799	1	2	multicopy_or_paralog_family	AT1G19700
CNS_153	VT123	CNS_153__VT123__copy2	2	Chr08	3133268	3133290	22	BrVT123.08G076800	0	1	TRUE	FALSE	BraR500.08G077300	strict_1to1	4799	2	2	multicopy_or_paralog_family	AT1G19700
CNS_153	WO83	CNS_153__WO83__copy1	1	Chr08	3147249	3147272	23	BrWO83.08G077000	0	1	TRUE	FALSE	BraR500.08G077300	strict_1to1	4799	2	2	multicopy_or_paralog_family	AT1G19700
CNS_15309	L58	CNS_15309__L58__copy1	1	Chr03	43409369	43409389	20	BrL58.03G537300	3189	1	FALSE	FALSE	BraR500.03G554100	strict_1to1	1916	1	1	single_copy_candidate	AT5G08139
CNS_15309	R500	CNS_15309__R500__copy1	1	Chr01	29157634	29157654	20	BraR500.01G244600	1907	1	FALSE	FALSE	BraR500.01G244600	strict_1to1	15016	1	1	single_copy_candidate	AT1G59900
CNS_15309	R500	CNS_15309__R500__copy2	2	Chr02	41427272	41427292	20	BraR500.02G372600	2716	1	FALSE	FALSE	BraR500.02G372600	strict_1to1	5052	1	1	single_copy_candidate	AT5G62420
CNS_15316	L58	CNS_15316__L58__copy1	1	Chr02	36222351	36222392	41	BrL58.02G318100	0	1	FALSE	FALSE		missing_assignment				missing_assignment
CNS_15316	PCGlu	CNS_15316__PCGlu__copy1	1	Chr02	33444698	33444739	41	BrPCGlu.02G318900	0	1	FALSE	FALSE		missing_assignment				missing_assignment
CNS_15316	R500	CNS_15316__R500__copy1	1	Chr02	37901681	37901728	47	BraR500.02G323400	0	1	FALSE	FALSE	BraR500.02G323400	r500_self_anchor_fallback	21943	1	1	single_copy_candidate	AT3G27730
CNS_15324	A03	CNS_15324__A03__copy1	1	Chr02	14356805	14356971	166	BrA03.02G222900	-338	1	FALSE	FALSE	BraR500.02G222300	strict_1to1	21552	1	1	single_copy_candidate	AT1G77440
CNS_15324	L58	CNS_15324__L58__copy1	1	Chr02	15041357	15041523	166	BrL58.02G219900	-359	1	FALSE	FALSE	BraR500.02G222300	strict_1to1	21552	1	1	single_copy_candidate	AT1G77440
CNS_15324	PCGlu	CNS_15324__PCGlu__copy1	1	Chr02	14575325	14575491	166	BrPCGlu.02G223300	-367	1	FALSE	FALSE	BraR500.02G222300	strict_1to1	21552	1	1	single_copy_candidate	AT1G77440
CNS_15324	R500	CNS_15324__R500__copy1	1	Chr02	14507531	14507697	166	BraR500.02G222300	-308	1	FALSE	FALSE	BraR500.02G222300	strict_1to1	21552	1	1	single_copy_candidate	AT1G77440
CNS_15324	VT123	CNS_15324__VT123__copy1	1	Chr02	14612128	14612294	166	BrVT123.02G223100	-340	1	FALSE	FALSE	BraR500.02G222300	strict_1to1	21552	1	1	single_copy_candidate	AT1G77440
CNS_15324	WO83	CNS_15324__WO83__copy1	1	Chr02	14648912	14649078	166	BrWO83.02G224500	-351	1	FALSE	FALSE	BraR500.02G222300	strict_1to1	21552	1	1	single_copy_candidate	AT1G77440
CNS_15326	A03	CNS_15326__A03__copy1	1	Chr03	23417176	23417237	61	BrA03.03G154900	343	1	FALSE	FALSE	BraR500.03G174200	strict_1to1	22616	1	1	single_copy_candidate	AT5G61440
CNS_15326	L58	CNS_15326__L58__copy1	1	Chr03	22568236	22568297	61	BrL58.03G153600	383	1	FALSE	FALSE	BraR500.03G174200	strict_1to1	22616	1	1	single_copy_candidate	AT5G61440
CNS_15326	PCGlu	CNS_15326__PCGlu__copy1	1	Chr03	22109832	22109893	61	BrPCGlu.03G154700	387	1	FALSE	FALSE	BraR500.03G174200	strict_1to1	22616	1	1	single_copy_candidate	AT5G61440
CNS_15326	R500	CNS_15326__R500__copy1	1	Chr03	22244681	22244742	61	BraR500.03G174200	365	1	FALSE	FALSE	BraR500.03G174200	strict_1to1	22616	1	1	single_copy_candidate	AT5G61440
CNS_15326	VT123	CNS_15326__VT123__copy1	1	Chr03	20886627	20886688	61	BrVT123.03G154800	403	1	FALSE	FALSE	BraR500.03G174200	strict_1to1	22616	1	1	single_copy_candidate	AT5G61440
CNS_15326	WO83	CNS_15326__WO83__copy1	1	Chr03	20485763	20485824	61	BrWO83.03G152700	361	1	FALSE	FALSE	BraR500.03G174200	strict_1to1	22616	1	1	single_copy_candidate	AT5G61440
CNS_15327	A03	CNS_15327__A03__copy1	1	Chr05	10134366	10134428	62	BrA03.05G138700	0	1	FALSE	FALSE	BraR500.05G137400	strict_1to1	12042	1	1	single_copy_candidate	AT3G19210
CNS_15327	L58	CNS_15327__L58__copy1	1	Chr05	10125823	10125885	62	BrL58.05G136200	0	1	FALSE	FALSE	BraR500.05G137400	strict_1to1	12042	1	1	single_copy_candidate	AT3G19210
CNS_15327	PCGlu	CNS_15327__PCGlu__copy1	1	Chr05	10139925	10139987	62	BrPCGlu.05G138400	0	1	FALSE	FALSE	BraR500.05G137400	strict_1to1	12042	1	1	single_copy_candidate	AT3G19210
CNS_15327	R500	CNS_15327__R500__copy1	1	Chr05	9435607	9435669	62	BraR500.05G137400	0	1	FALSE	FALSE		missing_assignment				missing_assignment
CNS_15327	VT123	CNS_15327__VT123__copy1	1	Chr05	10194475	10194537	62	BrVT123.05G136400	0	1	FALSE	FALSE	BraR500.05G137400	strict_1to1	12042	1	1	single_copy_candidate	AT3G19210
CNS_15327	WO83	CNS_15327__WO83__copy1	1	Chr05	10318334	10318396	62	BrWO83.05G138800	0	1	FALSE	FALSE	BraR500.05G137400	strict_1to1	12042	1	1	single_copy_candidate	AT3G19210
CNS_15341	A03	CNS_15341__A03__copy1	1	Chr04	26966918	26966956	38	BrA03.04G237300	0	1	TRUE	FALSE		missing_assignment				missing_assignment
CNS_15341	A03	CNS_15341__A03__copy2	2	Chr05	45395280	45395318	38	BrA03.05G345400	-325	1	FALSE	FALSE	BraR500.05G345200	strict_1to1	3013	1	1	single_copy_candidate	AT2G40435
CNS_15341	L58	CNS_15341__L58__copy1	1	Chr04	28487602	28487640	38	BrL58.04G237400	-235	1	FALSE	FALSE	BraR500.04G243900	strict_1to1	3013	1	2	multicopy_or_paralog_family	AT2G40435
CNS_15341	L58	CNS_15341__L58__copy2	2	Chr05	45441160	45441198	38	BrL58.05G342000	-292	1	FALSE	FALSE	BraR500.05G345200	strict_1to1	3013	2	2	multicopy_or_paralog_family	AT2G40435
CNS_15341	PCGlu	CNS_15341__PCGlu__copy1	1	Chr05	45327390	45327428	38	BrPCGlu.05G343100	-293	1	FALSE	FALSE	BraR500.05G345200	strict_1to1	3013	1	1	single_copy_candidate	AT2G40435
CNS_15341	R500	CNS_15341__R500__copy1	1	Chr05	44011551	44011589	38	BraR500.05G345200	-288	1	FALSE	FALSE	BraR500.05G345200	strict_1to1	3013	1	1	single_copy_candidate	AT2G40435
CNS_15341	VT123	CNS_15341__VT123__copy1	1	Chr05	45832669	45832707	38	BrVT123.05G341300	-329	1	FALSE	FALSE	BraR500.05G345200	strict_1to1	3013	2	2	multicopy_or_paralog_family	AT2G40435
CNS_15341	WO83	CNS_15341__WO83__copy1	1	Chr05	45214436	45214474	38	BrWO83.05G343900	-293	1	FALSE	FALSE	BraR500.05G345200	strict_1to1	3013	2	2	multicopy_or_paralog_family	AT2G40435
CNS_15342	A03	CNS_15342__A03__copy1	1	Chr02	15542782	15542816	34	BrA03.02G235300	2624	1	FALSE	FALSE		missing_assignment				missing_assignment
CNS_15342	A03	CNS_15342__A03__copy2	2	Chr07	28932328	28932362	34	BrA03.07G203200	87	1	FALSE	FALSE		missing_assignment				missing_assignment
CNS_15342	A03	CNS_15342__A03__copy3	3	Chr07	37777822	37777856	34	BrA03.07G366200	84	1	FALSE	FALSE		missing_assignment				missing_assignment
CNS_15342	L58	CNS_15342__L58__copy1	1	Chr02	16204932	16204966	34	BrL58.02G232200	2620	1	FALSE	FALSE		missing_assignment				missing_assignment
CNS_15342	L58	CNS_15342__L58__copy2	2	Chr07	26812025	26812059	34	BrL58.07G201800	173	1	FALSE	FALSE	BraR500.07G212500	strict_1to1	6634	1	1	single_copy_candidate	AT1G80730
CNS_15342	L58	CNS_15342__L58__copy3	3	Chr07	35968996	35969030	34	BrL58.07G364200	166	1	FALSE	FALSE		missing_assignment				missing_assignment
CNS_15342	PCGlu	CNS_15342__PCGlu__copy1	1	Chr02	15686730	15686764	34	BrPCGlu.02G234900	2618	1	FALSE	FALSE		missing_assignment				missing_assignment
CNS_15342	PCGlu	CNS_15342__PCGlu__copy2	2	Chr07	26416814	26416848	34	BrPCGlu.07G201800	87	1	FALSE	FALSE		missing_assignment				missing_assignment
CNS_15342	PCGlu	CNS_15342__PCGlu__copy3	3	Chr07	35606873	35606907	34	BrPCGlu.07G364500	86	1	FALSE	FALSE		missing_assignment				missing_assignment
CNS_15342	R500	CNS_15342__R500__copy1	1	Chr02	15613648	15613681	33	BraR500.02G233900	82	1	FALSE	FALSE		missing_assignment				missing_assignment
CNS_15342	R500	CNS_15342__R500__copy2	2	Chr07	24366377	24366411	34	BraR500.07G212500	45	1	FALSE	FALSE	BraR500.07G212500	strict_1to1	6634	1	1	single_copy_candidate	AT1G80730
CNS_15342	R500	CNS_15342__R500__copy3	3	Chr07	33222631	33222665	34	BraR500.07G375500	46	1	FALSE	FALSE		missing_assignment				missing_assignment
CNS_15342	VT123	CNS_15342__VT123__copy1	1	Chr02	15835924	15835958	34	BrVT123.02G235300	2615	1	FALSE	FALSE		missing_assignment				missing_assignment
CNS_15342	VT123	CNS_15342__VT123__copy2	2	Chr07	28435417	28435451	34	BrVT123.07G201000	87	1	FALSE	FALSE		missing_assignment				missing_assignment
CNS_15342	VT123	CNS_15342__VT123__copy3	3	Chr07	37508020	37508054	34	BrVT123.07G362900	84	1	FALSE	FALSE		missing_assignment				missing_assignment
CNS_15342	WO83	CNS_15342__WO83__copy1	1	Chr02	15835490	15835524	34	BrWO83.02G236500	86	1	FALSE	FALSE	BraR500.02G233900	strict_1to1	6634	1	1	single_copy_candidate	AT1G80730
CNS_15342	WO83	CNS_15342__WO83__copy2	2	Chr07	27497384	27497418	34	BrWO83.07G204300	85	1	FALSE	FALSE		missing_assignment				missing_assignment
CNS_15342	WO83	CNS_15342__WO83__copy3	3	Chr07	36478590	36478624	34	BrWO83.07G366500	91	1	FALSE	FALSE		missing_assignment				missing_assignment
CNS_15345	A03	CNS_15345__A03__copy1	1	Chr09	12020038	12020063	25	BrA03.09G160900	-7826	1	FALSE	FALSE	BraR500.09G165600	strict_1to1	18136	1	1	single_copy_candidate	AT1G58340
CNS_15345	L58	CNS_15345__L58__copy1	1	Chr09	11640413	11640438	25	BrL58.09G162300	-17248	1	FALSE	FALSE		missing_assignment				missing_assignment
CNS_15345	PCGlu	CNS_15345__PCGlu__copy1	1	Chr09	12003948	12003973	25	BrPCGlu.09G164900	-7827	1	FALSE	FALSE		missing_assignment				missing_assignment
CNS_15345	R500	CNS_15345__R500__copy1	1	Chr09	11708810	11708835	25	BraR500.09G165600	-8908	1	FALSE	FALSE	BraR500.09G165600	strict_1to1	18136	1	1	single_copy_candidate	AT1G58340
CNS_15345	VT123	CNS_15345__VT123__copy1	1	Chr09	11975870	11975895	25	BrVT123.09G160300	-7826	1	FALSE	FALSE		missing_assignment				missing_assignment
CNS_15345	WO83	CNS_15345__WO83__copy1	1	Chr09	11638810	11638835	25	BrWO83.09G163400	-8912	1	FALSE	FALSE	BraR500.09G165600	strict_1to1	18136	1	1	single_copy_candidate	AT1G58340
CNS_15347	A03	CNS_15347__A03__copy1	1	Chr08	5239050	5239082	32	BrA03.08G112200	2314	1	FALSE	FALSE	BraR500.08G113600	strict_1to1	7527	1	2	multicopy_or_paralog_family	AT1G28400
CNS_15347	L58	CNS_15347__L58__copy1	1	Chr02	32739270	32739302	32	BrL58.02G282800	2783	1	FALSE	FALSE	BraR500.02G286300	strict_1to1	5780	1	3	multicopy_or_paralog_family	AT5G47050	ZT05	ZT09	17
CNS_15347	L58	CNS_15347__L58__copy2	2	Chr07	105781	105813	32	BrL58.07G001500	-1164	1	FALSE	FALSE	BraR500.07G001800	strict_1to1	14810	1	2	multicopy_or_paralog_family	AT2G20610
CNS_15347	PCGlu	CNS_15347__PCGlu__copy1	1	Chr08	5102108	5102140	32	BrPCGlu.08G112900	2310	1	FALSE	FALSE	BraR500.08G113600	strict_1to1	7527	1	2	multicopy_or_paralog_family	AT1G28400
CNS_15347	R500	CNS_15347__R500__copy1	1	Chr07	112002	112034	32	BraR500.07G001800	-962	1	FALSE	FALSE	BraR500.07G001800	strict_1to1	14810	1	2	multicopy_or_paralog_family	AT2G20610
CNS_15347	R500	CNS_15347__R500__copy2	2	Chr09	19707206	19707232	26	BraR500.09G249400	-152	1	FALSE	FALSE	BraR500.09G249400	r500_self_anchor_fallback			0	missing_atg_paralog_family		ZT13	ZT01	1
CNS_15347	VT123	CNS_15347__VT123__copy1	1	Chr08	5078489	5078521	32	BrVT123.08G111600	2312	1	FALSE	FALSE	BraR500.08G113600	strict_1to1	7527	1	2	multicopy_or_paralog_family	AT1G28400
CNS_15347	WO83	CNS_15347__WO83__copy1	1	Chr07	117647	117679	32	BrWO83.07G001500	-1164	1	FALSE	FALSE	BraR500.07G001800	strict_1to1	14810	1	2	multicopy_or_paralog_family	AT2G20610	ZT05	ZT13	23
CNS_1535	A03	CNS_1535__A03__copy1	1	Chr01	4711271	4711330	59	BrA03.01G089600	3918	1	FALSE	FALSE	BraR500.01G089800	strict_1to1	8967	1	2	multicopy_or_paralog_family	AT4G17670	ZT13	ZT01	1
CNS_1535	A03	CNS_1535__A03__copy2	2	Chr03	21788347	21788409	62	BrA03.03G125100	6966	1	FALSE	FALSE	BraR500.03G132800	strict_1to1	8967	2	2	multicopy_or_paralog_family	AT4G17670	ZT13	ZT05	8
CNS_1535	L58	CNS_1535__L58__copy1	1	Chr01	4756507	4756566	59	BrL58.01G090800	3807	1	FALSE	FALSE	BraR500.01G089800	strict_1to1	8967	1	2	multicopy_or_paralog_family	AT4G17670	ZT13	ZT01	1
CNS_1535	L58	CNS_1535__L58__copy2	2	Chr03	20925422	20925484	62	BrL58.03G124600	8197	1	FALSE	FALSE	BraR500.03G132800	strict_1to1	8967	2	2	multicopy_or_paralog_family	AT4G17670	ZT13	ZT05	8
CNS_1535	PCGlu	CNS_1535__PCGlu__copy1	1	Chr01	4727384	4727443	59	BrPCGlu.01G090400	3774	1	FALSE	FALSE	BraR500.01G089800	strict_1to1	8967	1	2	multicopy_or_paralog_family	AT4G17670
CNS_1535	PCGlu	CNS_1535__PCGlu__copy2	2	Chr03	20483828	20483890	62	BrPCGlu.03G124600	-7999	1	FALSE	FALSE	BraR500.03G132700	strict_1to1	22519	1	1	single_copy_candidate	AT4G17680
CNS_1535	R500	CNS_1535__R500__copy1	1	Chr01	4558720	4558779	59	BraR500.01G089800	3805	1	FALSE	FALSE	BraR500.01G089800	strict_1to1	8967	1	2	multicopy_or_paralog_family	AT4G17670	ZT13	ZT17	28
CNS_1535	R500	CNS_1535__R500__copy2	2	Chr03	19921151	19921213	62	BraR500.03G132800	8200	1	FALSE	FALSE	BraR500.03G132800	strict_1to1	8967	2	2	multicopy_or_paralog_family	AT4G17670
CNS_1535	VT123	CNS_1535__VT123__copy1	1	Chr01	4988383	4988442	59	BrVT123.01G090400	3262	1	FALSE	FALSE	BraR500.01G089800	strict_1to1	8967	1	2	multicopy_or_paralog_family	AT4G17670
CNS_1535	VT123	CNS_1535__VT123__copy2	2	Chr01	5001604	5001660	56	BrVT123.01G090700	-10268	1	FALSE	FALSE		missing_assignment				missing_assignment
CNS_1535	VT123	CNS_1535__VT123__copy3	3	Chr03	19196377	19196439	62	BrVT123.03G124600	6976	1	FALSE	FALSE	BraR500.03G132800	strict_1to1	8967	2	2	multicopy_or_paralog_family	AT4G17670	ZT13	ZT13	21
CNS_1535	WO83	CNS_1535__WO83__copy1	1	Chr01	4734520	4734579	59	BrWO83.01G088900	3866	1	FALSE	FALSE	BraR500.01G089800	strict_1to1	8967	1	2	multicopy_or_paralog_family	AT4G17670
CNS_1535	WO83	CNS_1535__WO83__copy2	2	Chr01	4747202	4747258	56	BrWO83.01G089100	-10655	1	FALSE	FALSE		missing_assignment				missing_assignment
CNS_1535	WO83	CNS_1535__WO83__copy3	3	Chr03	18817215	18817277	62	BrWO83.03G123600	-9371	1	FALSE	FALSE	BraR500.03G132700	strict_1to1	22519	1	1	single_copy_candidate	AT4G17680
CNS_15352	A03	CNS_15352__A03__copy1	1	Chr01	4765793	4765817	24	BrA03.01G090500	4546	1	FALSE	FALSE	BraR500.01G090800	strict_1to1	8963	1	2	multicopy_or_paralog_family	AT4G17790	ZT13	ZT05	8
CNS_15352	A03	CNS_15352__A03__copy2	2	Chr03	21711176	21711200	24	BrA03.03G124000	4333	1	FALSE	FALSE	BraR500.03G131400	strict_1to1	8963	2	2	multicopy_or_paralog_family	AT4G17790
CNS_15352	L58	CNS_15352__L58__copy1	1	Chr01	4818682	4818706	24	BrL58.01G091700	7669	1	FALSE	FALSE	BraR500.01G090800	strict_1to1	8963	1	1	single_copy_candidate	AT4G17790
CNS_15352	L58	CNS_15352__L58__copy2	2	Chr03	20851891	20851915	24	BrL58.03G123400	6484	1	FALSE	FALSE		missing_assignment				missing_assignment
CNS_15352	PCGlu	CNS_15352__PCGlu__copy1	1	Chr01	4789561	4789585	24	BrPCGlu.01G091400	7671	1	FALSE	FALSE	BraR500.01G090800	strict_1to1	8963	1	2	multicopy_or_paralog_family	AT4G17790
CNS_15352	PCGlu	CNS_15352__PCGlu__copy2	2	Chr03	20404658	20404682	24	BrPCGlu.03G123600	4318	1	FALSE	FALSE	BraR500.03G131400	strict_1to1	8963	2	2	multicopy_or_paralog_family	AT4G17790
CNS_15352	R500	CNS_15352__R500__copy1	1	Chr01	4616012	4616036	24	BraR500.01G090800	7721	1	FALSE	FALSE	BraR500.01G090800	strict_1to1	8963	1	1	single_copy_candidate	AT4G17790
CNS_15352	R500	CNS_15352__R500__copy2	2	Chr03	19828338	19828362	24	BraR500.03G131400	9307	1	FALSE	FALSE		missing_assignment				missing_assignment
CNS_15352	VT123	CNS_15352__VT123__copy1	1	Chr01	5046853	5046877	24	BrVT123.01G091300	4477	1	FALSE	FALSE	BraR500.01G090800	strict_1to1	8963	1	2	multicopy_or_paralog_family	AT4G17790
CNS_15352	VT123	CNS_15352__VT123__copy2	2	Chr03	19119249	19119273	24	BrVT123.03G123500	4266	1	FALSE	FALSE	BraR500.03G131400	strict_1to1	8963	2	2	multicopy_or_paralog_family	AT4G17790
CNS_15352	WO83	CNS_15352__WO83__copy1	1	Chr01	4803787	4803811	24	BrWO83.01G089700	4459	1	FALSE	FALSE	BraR500.01G090800	strict_1to1	8963	1	2	multicopy_or_paralog_family	AT4G17790
CNS_15352	WO83	CNS_15352__WO83__copy2	2	Chr03	18736519	18736543	24	BrWO83.03G122500	4400	1	FALSE	FALSE	BraR500.03G131400	strict_1to1	8963	2	2	multicopy_or_paralog_family	AT4G17790
CNS_15353	A03	CNS_15353__A03__copy1	1	Chr01	13122255	13122286	31	BrA03.01G211300	7011	1	FALSE	FALSE	BraR500.01G214500	strict_1to1	4789	1	2	multicopy_or_paralog_family	AT3G50660	ZT09	ZT17	29
CNS_15353	A03	CNS_15353__A03__copy2	2	Chr09	57604832	57604873	41	BrA03.09G332400	8660	1	FALSE	FALSE	BraR500.09G337600	strict_1to1	4789	2	2	multicopy_or_paralog_family	AT3G50660	ZT09	ZT09	16
CNS_15353	L58	CNS_15353__L58__copy1	1	Chr01	13194009	13194040	31	BrL58.01G212200	6985	1	FALSE	FALSE	BraR500.01G214500	strict_1to1	4789	1	2	multicopy_or_paralog_family	AT3G50660
CNS_15353	L58	CNS_15353__L58__copy2	2	Chr09	57892547	57892586	39	BrL58.09G331200	15395	1	FALSE	FALSE	BraR500.09G337600	strict_1to1	4789	2	2	multicopy_or_paralog_family	AT3G50660
CNS_15353	PCGlu	CNS_15353__PCGlu__copy1	1	Chr01	12946988	12947019	31	BrPCGlu.01G211000	6888	1	FALSE	FALSE	BraR500.01G214500	strict_1to1	4789	1	2	multicopy_or_paralog_family	AT3G50660
CNS_15353	PCGlu	CNS_15353__PCGlu__copy2	2	Chr09	42837612	42837651	39	BrPCGlu.09G372100	10389	1	FALSE	FALSE	BraR500.09G337600	strict_1to1	4789	2	2	multicopy_or_paralog_family	AT3G50660
CNS_15353	R500	CNS_15353__R500__copy1	1	Chr01	12848446	12848477	31	BraR500.01G214500	7027	1	FALSE	FALSE	BraR500.01G214500	strict_1to1	4789	1	2	multicopy_or_paralog_family	AT3G50660
CNS_15353	R500	CNS_15353__R500__copy2	2	Chr09	44609556	44609597	41	BraR500.09G337600	8345	1	FALSE	FALSE	BraR500.09G337600	strict_1to1	4789	2	2	multicopy_or_paralog_family	AT3G50660
CNS_15353	VT123	CNS_15353__VT123__copy1	1	Chr01	13478163	13478194	31	BrVT123.01G209200	6955	1	FALSE	FALSE	BraR500.01G214500	strict_1to1	4789	1	2	multicopy_or_paralog_family	AT3G50660	ZT13	ZT13	21
CNS_15353	WO83	CNS_15353__WO83__copy1	1	Chr01	13284084	13284115	31	BrWO83.01G210200	6861	1	FALSE	FALSE	BraR500.01G214500	strict_1to1	4789	1	2	multicopy_or_paralog_family	AT3G50660
CNS_15353	WO83	CNS_15353__WO83__copy2	2	Chr09	59715562	59715601	39	BrWO83.09G327700	10278	1	FALSE	FALSE	BraR500.09G337600	strict_1to1	4789	2	2	multicopy_or_paralog_family	AT3G50660
CNS_15360	A03	CNS_15360__A03__copy1	1	Chr05	45645430	45645453	23	BrA03.05G349700	0	1	TRUE	FALSE	BraR500.05G349500	strict_1to1	526	3	3	multicopy_or_paralog_family	AT2G46590	ZT21	ZT01	5
CNS_15360	L58	CNS_15360__L58__copy1	1	Chr05	45692906	45692929	23	BrL58.05G346200	0	1	TRUE	FALSE		missing_assignment				missing_assignment
CNS_15360	PCGlu	CNS_15360__PCGlu__copy1	1	Chr05	45545566	45545589	23	BrPCGlu.05G347200	0	1	TRUE	FALSE	BraR500.05G349500	strict_1to1	526	3	3	multicopy_or_paralog_family	AT2G46590
CNS_15360	R500	CNS_15360__R500__copy1	1	Chr05	44253635	44253658	23	BraR500.05G349500	0	1	TRUE	FALSE	BraR500.05G349500	strict_1to1	526	3	3	multicopy_or_paralog_family	AT2G46590
CNS_15360	VT123	CNS_15360__VT123__copy1	1	Chr05	46069422	46069445	23	BrVT123.05G345400	-108	1	FALSE	FALSE	BraR500.05G349500	strict_1to1	526	3	3	multicopy_or_paralog_family	AT2G46590
CNS_15360	WO83	CNS_15360__WO83__copy1	1	Chr05	45444439	45444462	23	BrWO83.05G348000	0	1	TRUE	FALSE	BraR500.05G349500	strict_1to1	526	3	3	multicopy_or_paralog_family	AT2G46590
CNS_15362	A03	CNS_15362__A03__copy1	1	Chr03	44556074	44556120	46	BrA03.03G548400	0	1	FALSE	FALSE		missing_assignment				missing_assignment
CNS_15362	A03	CNS_15362__A03__copy2	2	Chr10	27821974	27822021	47	BrA03.10G247600	0	1	FALSE	FALSE		missing_assignment				missing_assignment
CNS_15362	L58	CNS_15362__L58__copy1	1	Chr03	43682807	43682853	46	BrL58.03G543100	0	1	FALSE	FALSE		missing_assignment				missing_assignment
CNS_15362	L58	CNS_15362__L58__copy2	2	Chr10	27799810	27799857	47	BrL58.10G246000	0	1	FALSE	FALSE		missing_assignment				missing_assignment
CNS_15362	PCGlu	CNS_15362__PCGlu__copy1	1	Chr03	43914173	43914219	46	BrPCGlu.03G552300	0	1	FALSE	FALSE		missing_assignment				missing_assignment
CNS_15362	PCGlu	CNS_15362__PCGlu__copy2	2	Chr10	31487411	31487458	47	BrPCGlu.10G249500	0	1	FALSE	FALSE		missing_assignment				missing_assignment
CNS_15362	R500	CNS_15362__R500__copy1	1	Chr03	42229359	42229405	46	BraR500.03G559800	0	1	FALSE	FALSE		missing_assignment				missing_assignment
CNS_15362	R500	CNS_15362__R500__copy2	2	Chr06	3814030	3814069	39	BraR500.06G042100	-1953	1	FALSE	FALSE	BraR500.06G042100	strict_1to1			0	missing_atg_paralog_family
CNS_15362	R500	CNS_15362__R500__copy3	3	Chr10	25546380	25546427	47	BraR500.10G251600	0	1	FALSE	FALSE		missing_assignment				missing_assignment
CNS_15362	VT123	CNS_15362__VT123__copy1	1	Chr03	42857385	42857431	46	BrVT123.03G552100	0	1	FALSE	FALSE		missing_assignment				missing_assignment
CNS_15362	VT123	CNS_15362__VT123__copy2	2	Chr10	27598765	27598812	47	BrVT123.10G242400	0	1	FALSE	FALSE		missing_assignment				missing_assignment
CNS_15362	WO83	CNS_15362__WO83__copy1	1	Chr03	40272195	40272241	46	BrWO83.03G520300	0	1	FALSE	FALSE		missing_assignment				missing_assignment
CNS_15362	WO83	CNS_15362__WO83__copy2	2	Chr06	3993447	3993486	39	BrWO83.06G042000	-2202	1	FALSE	FALSE	BraR500.06G042100	strict_1to1			0	missing_atg_paralog_family
CNS_15362	WO83	CNS_15362__WO83__copy3	3	Chr10	29023936	29023983	47	BrWO83.10G246700	0	1	FALSE	FALSE		missing_assignment				missing_assignment
CNS_15365	A03	CNS_15365__A03__copy1	1	Chr05	8861363	8861433	70	BrA03.05G118900	0	1	FALSE	FALSE	BraR500.05G117500	strict_1to1	11962	1	1	single_copy_candidate	AT3G16785	ZT21	ZT17	26
CNS_15365	L58	CNS_15365__L58__copy1	1	Chr05	8778355	8778425	70	BrL58.05G116500	0	1	FALSE	FALSE	BraR500.05G117500	strict_1to1	11962	1	1	single_copy_candidate	AT3G16785
CNS_15365	PCGlu	CNS_15365__PCGlu__copy1	1	Chr05	8824821	8824891	70	BrPCGlu.05G119300	0	1	FALSE	FALSE	BraR500.05G117500	strict_1to1	11962	1	1	single_copy_candidate	AT3G16785
CNS_15365	R500	CNS_15365__R500__copy1	1	Chr05	8133266	8133336	70	BraR500.05G117500	0	1	FALSE	FALSE	BraR500.05G117500	strict_1to1	11962	1	1	single_copy_candidate	AT3G16785
CNS_15365	VT123	CNS_15365__VT123__copy1	1	Chr05	8866159	8866229	70	BrVT123.05G116800	0	1	FALSE	FALSE	BraR500.05G117500	strict_1to1	11962	1	1	single_copy_candidate	AT3G16785	ZT21	ZT17	26
CNS_15365	WO83	CNS_15365__WO83__copy1	1	Chr05	8920575	8920645	70	BrWO83.05G118600	0	1	FALSE	FALSE	BraR500.05G117500	strict_1to1	11962	1	1	single_copy_candidate	AT3G16785	ZT21	ZT17	26
CNS_1537	A03	CNS_1537__A03__copy1	1	Chr01	4708681	4708721	40	BrA03.01G089600	1328	1	FALSE	FALSE	BraR500.01G089800	strict_1to1	8967	1	2	multicopy_or_paralog_family	AT4G17670	ZT13	ZT01	1
CNS_1537	L58	CNS_1537__L58__copy1	1	Chr01	4753919	4753959	40	BrL58.01G090800	1219	1	FALSE	FALSE	BraR500.01G089800	strict_1to1	8967	1	2	multicopy_or_paralog_family	AT4G17670	ZT13	ZT01	1
CNS_1537	PCGlu	CNS_1537__PCGlu__copy1	1	Chr01	4724796	4724836	40	BrPCGlu.01G090400	1186	1	FALSE	FALSE	BraR500.01G089800	strict_1to1	8967	1	2	multicopy_or_paralog_family	AT4G17670
CNS_1537	R500	CNS_1537__R500__copy1	1	Chr01	4556132	4556172	40	BraR500.01G089800	1217	1	FALSE	FALSE	BraR500.01G089800	strict_1to1	8967	1	2	multicopy_or_paralog_family	AT4G17670	ZT13	ZT17	28
CNS_1537	VT123	CNS_1537__VT123__copy1	1	Chr01	4986598	4986638	40	BrVT123.01G090400	1477	1	FALSE	FALSE	BraR500.01G089800	strict_1to1	8967	1	2	multicopy_or_paralog_family	AT4G17670
CNS_1537	WO83	CNS_1537__WO83__copy1	1	Chr01	4731977	4732017	40	BrWO83.01G088900	1323	1	FALSE	FALSE	BraR500.01G089800	strict_1to1	8967	1	2	multicopy_or_paralog_family	AT4G17670
CNS_15378	A03	CNS_15378__A03__copy1	1	Chr01	3662961	3662987	26	BrA03.01G073700	2238	1	FALSE	FALSE		missing_assignment				missing_assignment
CNS_15378	L58	CNS_15378__L58__copy1	1	Chr01	3649934	3649960	26	BrL58.01G074400	2294	1	FALSE	FALSE		missing_assignment				missing_assignment
CNS_15378	L58	CNS_15378__L58__copy2	2	Chr06	5609224	5609249	25	BrL58.06G108800	-2900	1	FALSE	FALSE	BraR500.06G081100	strict_1to1	4461	1	2	multicopy_or_paralog_family	AT1G12990
CNS_15378	PCGlu	CNS_15378__PCGlu__copy1	1	Chr01	3652762	3652788	26	BrPCGlu.01G073800	4580	1	TRUE	FALSE		missing_assignment				missing_assignment
CNS_15378	PCGlu	CNS_15378__PCGlu__copy2	2	Chr06	5673403	5673428	25	BrPCGlu.06G081200	-2911	1	FALSE	FALSE	BraR500.06G081100	strict_1to1	4461	1	2	multicopy_or_paralog_family	AT1G12990	ZT17	ZT13	20
CNS_15378	R500	CNS_15378__R500__copy1	1	Chr01	3597565	3597591	26	BraR500.01G073200	2314	1	FALSE	FALSE		missing_assignment				missing_assignment
CNS_15378	VT123	CNS_15378__VT123__copy1	1	Chr01	3678661	3678687	26	BrVT123.01G074300	4637	1	FALSE	FALSE		missing_assignment				missing_assignment
CNS_15378	VT123	CNS_15378__VT123__copy2	2	Chr06	5716622	5716647	25	BrVT123.06G078700	-2912	1	FALSE	FALSE	BraR500.06G081100	strict_1to1	4461	1	2	multicopy_or_paralog_family	AT1G12990
CNS_15378	WO83	CNS_15378__WO83__copy1	1	Chr01	3518525	3518551	26	BrWO83.01G072900	2248	1	FALSE	FALSE		missing_assignment				missing_assignment
CNS_15379	A03	CNS_15379__A03__copy1	1	Chr09	66364300	66364326	26	BrA03.09G481600	-1099	1	FALSE	FALSE		missing_assignment				missing_assignment
CNS_15379	L58	CNS_15379__L58__copy1	1	Chr09	66470100	66470126	26	BrL58.09G477000	-1099	1	FALSE	FALSE		missing_assignment				missing_assignment
CNS_15379	PCGlu	CNS_15379__PCGlu__copy1	1	Chr09	51489080	51489106	26	BrPCGlu.09G519100	-1099	1	FALSE	FALSE		missing_assignment				missing_assignment
CNS_15379	VT123	CNS_15379__VT123__copy1	1	Chr09	67237401	67237427	26	BrVT123.09G475900	-1099	1	FALSE	FALSE		missing_assignment				missing_assignment
CNS_15379	WO83	CNS_15379__WO83__copy1	1	Chr09	68244962	68244988	26	BrWO83.09G472300	3697	1	FALSE	FALSE		missing_assignment				missing_assignment
CNS_1538	A03	CNS_1538__A03__copy1	1	Chr01	4712079	4712179	100	BrA03.01G089600	4726	1	FALSE	FALSE	BraR500.01G089800	strict_1to1	8967	1	2	multicopy_or_paralog_family	AT4G17670	ZT13	ZT01	1
CNS_1538	A03	CNS_1538__A03__copy2	2	Chr03	21784972	21785072	100	BrA03.03G125000	-3817	1	FALSE	FALSE	BraR500.03G132700	strict_1to1	22519	1	1	single_copy_candidate	AT4G17680
CNS_1538	L58	CNS_1538__L58__copy1	1	Chr01	4757315	4757415	100	BrL58.01G090800	4615	1	FALSE	FALSE	BraR500.01G089800	strict_1to1	8967	1	2	multicopy_or_paralog_family	AT4G17670	ZT13	ZT01	1
CNS_1538	L58	CNS_1538__L58__copy2	2	Chr03	20922369	20922462	93	BrL58.03G124500	-5196	1	FALSE	FALSE	BraR500.03G132700	strict_1to1	22519	1	1	single_copy_candidate	AT4G17680
CNS_1538	PCGlu	CNS_1538__PCGlu__copy1	1	Chr01	4728192	4728292	100	BrPCGlu.01G090400	4582	1	FALSE	FALSE	BraR500.01G089800	strict_1to1	8967	1	2	multicopy_or_paralog_family	AT4G17670
CNS_1538	PCGlu	CNS_1538__PCGlu__copy2	2	Chr03	20480775	20480868	93	BrPCGlu.03G124600	-4946	1	FALSE	FALSE	BraR500.03G132700	strict_1to1	22519	1	1	single_copy_candidate	AT4G17680
CNS_1538	R500	CNS_1538__R500__copy1	1	Chr01	4559528	4559628	100	BraR500.01G089800	4613	1	FALSE	FALSE	BraR500.01G089800	strict_1to1	8967	1	2	multicopy_or_paralog_family	AT4G17670	ZT13	ZT17	28
CNS_1538	R500	CNS_1538__R500__copy2	2	Chr03	19918099	19918191	92	BraR500.03G132700	-5190	1	FALSE	FALSE	BraR500.03G132700	strict_1to1	22519	1	1	single_copy_candidate	AT4G17680	ZT13	ZT17	28
CNS_1538	VT123	CNS_1538__VT123__copy1	1	Chr03	19193002	19193102	100	BrVT123.03G124500	-3822	1	FALSE	FALSE	BraR500.03G132700	strict_1to1	22519	1	1	single_copy_candidate	AT4G17680
CNS_1538	WO83	CNS_1538__WO83__copy1	1	Chr03	18814161	18814254	93	BrWO83.03G123600	-6317	1	FALSE	FALSE	BraR500.03G132700	strict_1to1	22519	1	1	single_copy_candidate	AT4G17680
CNS_15383	A03	CNS_15383__A03__copy1	1	Chr07	31334887	31334925	38	BrA03.07G246700	0	1	TRUE	FALSE	BraR500.07G256400	strict_1to1	6932	2	3	multicopy_or_paralog_family	AT1G69295	ZT01	ZT17	25
CNS_15383	A03	CNS_15383__A03__copy2	2	Chr07	33483594	33483631	37	BrA03.07G282300	0	1	TRUE	FALSE	BraR500.07G293000	strict_1to1	6932	3	3	multicopy_or_paralog_family	AT1G69295
CNS_15383	L58	CNS_15383__L58__copy1	1	Chr02	11365734	11365767	33	BrL58.02G179700	0	1	TRUE	FALSE	BraR500.02G180700	strict_1to1	6932	1	3	multicopy_or_paralog_family	AT1G69295
CNS_15383	L58	CNS_15383__L58__copy2	2	Chr07	29270514	29270552	38	BrL58.07G244400	0	1	TRUE	FALSE	BraR500.07G256400	strict_1to1	6932	2	3	multicopy_or_paralog_family	AT1G69295
CNS_15383	L58	CNS_15383__L58__copy3	3	Chr07	31411883	31411920	37	BrL58.07G280200	0	1	TRUE	FALSE	BraR500.07G293000	strict_1to1	6932	3	3	multicopy_or_paralog_family	AT1G69295
CNS_15383	PCGlu	CNS_15383__PCGlu__copy1	1	Chr02	11055612	11055644	32	BrPCGlu.02G183700	0	1	TRUE	FALSE	BraR500.02G180700	strict_1to1	6932	1	3	multicopy_or_paralog_family	AT1G69295
CNS_15383	PCGlu	CNS_15383__PCGlu__copy2	2	Chr07	28867894	28867932	38	BrPCGlu.07G244300	0	1	TRUE	FALSE	BraR500.07G256400	strict_1to1	6932	2	3	multicopy_or_paralog_family	AT1G69295
CNS_15383	PCGlu	CNS_15383__PCGlu__copy3	3	Chr07	31070028	31070065	37	BrPCGlu.07G280700	0	1	TRUE	FALSE	BraR500.07G293000	strict_1to1	6932	3	3	multicopy_or_paralog_family	AT1G69295
CNS_15383	R500	CNS_15383__R500__copy1	1	Chr02	10954561	10954593	32	BraR500.02G180700	0	1	TRUE	FALSE	BraR500.02G180700	strict_1to1	6932	1	3	multicopy_or_paralog_family	AT1G69295
CNS_15383	R500	CNS_15383__R500__copy2	2	Chr07	26734425	26734463	38	BraR500.07G256400	0	1	TRUE	FALSE	BraR500.07G256400	strict_1to1	6932	2	3	multicopy_or_paralog_family	AT1G69295	ZT01	ZT17	25
CNS_15383	R500	CNS_15383__R500__copy3	3	Chr07	28943896	28943933	37	BraR500.07G293000	0	1	TRUE	FALSE	BraR500.07G293000	strict_1to1	6932	3	3	multicopy_or_paralog_family	AT1G69295
CNS_15383	VT123	CNS_15383__VT123__copy1	1	Chr07	33115620	33115657	37	BrVT123.07G279600	0	1	TRUE	FALSE	BraR500.07G293000	strict_1to1	6932	3	3	multicopy_or_paralog_family	AT1G69295
CNS_15383	WO83	CNS_15383__WO83__copy1	1	Chr02	11271793	11271826	33	BrWO83.02G184000	0	1	TRUE	FALSE	BraR500.02G180700	strict_1to1	6932	1	3	multicopy_or_paralog_family	AT1G69295
CNS_15383	WO83	CNS_15383__WO83__copy2	2	Chr07	32083321	32083358	37	BrWO83.07G283400	0	1	TRUE	FALSE	BraR500.07G293000	strict_1to1	6932	3	3	multicopy_or_paralog_family	AT1G69295
CNS_15388	A03	CNS_15388__A03__copy1	1	Chr02	40500662	40500739	77	BrA03.02G375700	134	1	FALSE	FALSE	BraR500.02G382600	strict_1to1	5157	1	2	multicopy_or_paralog_family	AT5G64770
CNS_15388	A03	CNS_15388__A03__copy2	2	Chr06	40202129	40202217	88	BrA03.06G241900	95	1	FALSE	FALSE	BraR500.06G231200	strict_1to1	5157	2	2	multicopy_or_paralog_family	AT5G64770
CNS_15388	L58	CNS_15388__L58__copy1	1	Chr02	40538120	40538197	77	BrL58.02G374900	134	1	FALSE	FALSE	BraR500.02G382600	strict_1to1	5157	1	2	multicopy_or_paralog_family	AT5G64770
CNS_15388	L58	CNS_15388__L58__copy2	2	Chr06	39146869	39146957	88	BrL58.06G268800	0	1	TRUE	FALSE	BraR500.06G231200	strict_1to1	5157	2	2	multicopy_or_paralog_family	AT5G64770
CNS_15388	PCGlu	CNS_15388__PCGlu__copy1	1	Chr02	37710279	37710356	77	BrPCGlu.02G377500	134	1	FALSE	FALSE	BraR500.02G382600	strict_1to1	5157	1	2	multicopy_or_paralog_family	AT5G64770
CNS_15388	PCGlu	CNS_15388__PCGlu__copy2	2	Chr06	47051112	47051200	88	BrPCGlu.06G237600	140	1	FALSE	FALSE	BraR500.06G231200	strict_1to1	5157	2	2	multicopy_or_paralog_family	AT5G64770
CNS_15388	R500	CNS_15388__R500__copy1	1	Chr02	42033198	42033275	77	BraR500.02G382600	134	1	FALSE	FALSE	BraR500.02G382600	strict_1to1	5157	1	2	multicopy_or_paralog_family	AT5G64770
CNS_15388	R500	CNS_15388__R500__copy2	2	Chr06	31666179	31666267	88	BraR500.06G231200	92	1	FALSE	FALSE	BraR500.06G231200	strict_1to1	5157	2	2	multicopy_or_paralog_family	AT5G64770
CNS_15388	VT123	CNS_15388__VT123__copy1	1	Chr02	40202906	40202983	77	BrVT123.02G376200	134	1	FALSE	FALSE	BraR500.02G382600	strict_1to1	5157	1	2	multicopy_or_paralog_family	AT5G64770
CNS_15388	VT123	CNS_15388__VT123__copy2	2	Chr06	39274464	39274552	88	BrVT123.06G237900	140	1	FALSE	FALSE	BraR500.06G231200	strict_1to1	5157	2	2	multicopy_or_paralog_family	AT5G64770
CNS_15388	WO83	CNS_15388__WO83__copy1	1	Chr02	40783579	40783656	77	BrWO83.02G378500	134	1	FALSE	FALSE	BraR500.02G382600	strict_1to1	5157	1	2	multicopy_or_paralog_family	AT5G64770
CNS_15388	WO83	CNS_15388__WO83__copy2	2	Chr06	39823784	39823872	88	BrWO83.06G232300	95	1	FALSE	FALSE	BraR500.06G231200	strict_1to1	5157	2	2	multicopy_or_paralog_family	AT5G64770
CNS_15389	A03	CNS_15389__A03__copy1	1	Chr04	29748905	29748954	49	BrA03.04G275100	0	1	TRUE	FALSE	BraR500.04G282100	strict_1to1	518	2	3	multicopy_or_paralog_family	AT2G47170
CNS_15389	A03	CNS_15389__A03__copy2	2	Chr05	46130674	46130726	52	BrA03.05G355000	0	1	TRUE	FALSE	BraR500.05G354800	strict_1to1	518	3	3	multicopy_or_paralog_family	AT2G47170
CNS_15389	L58	CNS_15389__L58__copy1	1	Chr04	31378179	31378228	49	BrL58.04G274400	0	1	TRUE	FALSE	BraR500.04G282100	strict_1to1	518	2	3	multicopy_or_paralog_family	AT2G47170	ZT05	ZT17	30
CNS_15389	L58	CNS_15389__L58__copy2	2	Chr05	46119754	46119806	52	BrL58.05G351200	0	1	TRUE	FALSE	BraR500.05G354800	strict_1to1	518	3	3	multicopy_or_paralog_family	AT2G47170
CNS_15389	PCGlu	CNS_15389__PCGlu__copy1	1	Chr04	30920815	30920864	49	BrPCGlu.04G270200	0	1	TRUE	FALSE	BraR500.04G282100	strict_1to1	518	2	3	multicopy_or_paralog_family	AT2G47170
CNS_15389	PCGlu	CNS_15389__PCGlu__copy2	2	Chr05	45910015	45910077	62	BrPCGlu.05G352100	0	1	TRUE	FALSE	BraR500.05G354800	strict_1to1	518	3	3	multicopy_or_paralog_family	AT2G47170
CNS_15389	R500	CNS_15389__R500__copy1	1	Chr04	33344222	33344271	49	BraR500.04G282100	0	1	TRUE	FALSE	BraR500.04G282100	strict_1to1	518	2	3	multicopy_or_paralog_family	AT2G47170
CNS_15389	R500	CNS_15389__R500__copy2	2	Chr05	44636036	44636098	62	BraR500.05G354800	0	1	TRUE	FALSE	BraR500.05G354800	strict_1to1	518	3	3	multicopy_or_paralog_family	AT2G47170
CNS_15389	VT123	CNS_15389__VT123__copy1	1	Chr04	30192871	30192920	49	BrVT123.04G273500	0	1	TRUE	FALSE	BraR500.04G282100	strict_1to1	518	2	3	multicopy_or_paralog_family	AT2G47170	ZT13	ZT17	28
CNS_15389	VT123	CNS_15389__VT123__copy2	2	Chr05	46491224	46491276	52	BrVT123.05G350800	0	1	TRUE	FALSE	BraR500.05G354800	strict_1to1	518	3	3	multicopy_or_paralog_family	AT2G47170	ZT05	ZT17	30
CNS_15389	WO83	CNS_15389__WO83__copy1	1	Chr04	31210041	31210090	49	BrWO83.04G272500	0	1	TRUE	FALSE	BraR500.04G282100	strict_1to1	518	2	3	multicopy_or_paralog_family	AT2G47170
CNS_15389	WO83	CNS_15389__WO83__copy2	2	Chr05	45797711	45797773	62	BrWO83.05G352800	0	1	TRUE	FALSE	BraR500.05G354800	strict_1to1	518	3	3	multicopy_or_paralog_family	AT2G47170
CNS_1539	A03	CNS_1539__A03__copy1	1	Chr01	4709382	4709402	20	BrA03.01G089600	2029	1	FALSE	FALSE	BraR500.01G089800	strict_1to1	8967	1	2	multicopy_or_paralog_family	AT4G17670	ZT13	ZT01	1
CNS_1539	L58	CNS_1539__L58__copy1	1	Chr01	4754619	4754639	20	BrL58.01G090800	1919	1	FALSE	FALSE	BraR500.01G089800	strict_1to1	8967	1	2	multicopy_or_paralog_family	AT4G17670	ZT13	ZT01	1
CNS_1539	PCGlu	CNS_1539__PCGlu__copy1	1	Chr01	4725496	4725516	20	BrPCGlu.01G090400	1886	1	FALSE	FALSE	BraR500.01G089800	strict_1to1	8967	1	2	multicopy_or_paralog_family	AT4G17670
CNS_1539	R500	CNS_1539__R500__copy1	1	Chr01	4556832	4556852	20	BraR500.01G089800	1917	1	FALSE	FALSE	BraR500.01G089800	strict_1to1	8967	1	2	multicopy_or_paralog_family	AT4G17670	ZT13	ZT17	28
CNS_1539	VT123	CNS_1539__VT123__copy1	1	Chr01	4987334	4987354	20	BrVT123.01G090400	2213	1	FALSE	FALSE	BraR500.01G089800	strict_1to1	8967	1	2	multicopy_or_paralog_family	AT4G17670
CNS_1539	WO83	CNS_1539__WO83__copy1	1	Chr01	4733469	4733489	20	BrWO83.01G088900	2815	1	FALSE	FALSE	BraR500.01G089800	strict_1to1	8967	1	2	multicopy_or_paralog_family	AT4G17670
CNS_15390	A03	CNS_15390__A03__copy1	1	Chr03	16555272	16555295	23	BrA03.03G054100	-1781	1	FALSE	FALSE		missing_assignment				missing_assignment
CNS_15390	A03	CNS_15390__A03__copy2	2	Chr06	41784990	41785013	23	BrA03.06G262200	9347	1	FALSE	FALSE	BraR500.06G251500	strict_1to1	5231	1	2	multicopy_or_paralog_family	AT2G17350
CNS_15390	A03	CNS_15390__A03__copy3	3	Chr09	55988899	55988922	23	BrA03.09G313200	529	1	FALSE	FALSE		missing_assignment				missing_assignment
CNS_15390	R500	CNS_15390__R500__copy1	1	Chr02	10386776	10386799	23	BraR500.02G175200	17336	1	FALSE	FALSE	BraR500.02G175200	strict_1to1	6953	1	3	multicopy_or_paralog_family	AT1G68490
CNS_15390	R500	CNS_15390__R500__copy2	2	Chr03	14856539	14856562	23	BraR500.03G060700	-1785	1	FALSE	FALSE		missing_assignment				missing_assignment
CNS_15390	R500	CNS_15390__R500__copy3	3	Chr06	33201486	33201509	23	BraR500.06G251200	-3221	1	FALSE	FALSE		missing_assignment				missing_assignment
CNS_15390	VT123	CNS_15390__VT123__copy1	1	Chr02	10671998	10672021	23	BrVT123.02G177500	17378	1	FALSE	FALSE	BraR500.02G175200	strict_1to1	6953	1	3	multicopy_or_paralog_family	AT1G68490
CNS_15390	VT123	CNS_15390__VT123__copy2	2	Chr06	40800722	40800745	23	BrVT123.06G258000	-10858	1	FALSE	FALSE		missing_assignment				missing_assignment
CNS_15390	VT123	CNS_15390__VT123__copy3	3	Chr09	57048939	57048962	23	BrVT123.09G312300	547	1	FALSE	FALSE		missing_assignment				missing_assignment
CNS_15390	WO83	CNS_15390__WO83__copy1	1	Chr02	10740103	10740126	23	BrWO83.02G178300	28228	1	FALSE	FALSE	BraR500.02G175200	strict_1to1	6953	1	3	multicopy_or_paralog_family	AT1G68490
CNS_15390	WO83	CNS_15390__WO83__copy2	2	Chr06	41255494	41255517	23	BrWO83.06G251700	-13628	1	FALSE	FALSE		missing_assignment				missing_assignment
CNS_15390	WO83	CNS_15390__WO83__copy3	3	Chr09	58161587	58161610	23	BrWO83.09G309700	529	1	FALSE	FALSE		missing_assignment				missing_assignment
CNS_15393	PCGlu	CNS_15393__PCGlu__copy1	1	Chr03	45001945	45001981	36	BrPCGlu.03G576200	1938	1	FALSE	FALSE	BraR500.03G583500	strict_1to1	10179	1	1	single_copy_candidate	AT5G01590
CNS_15393	WO83	CNS_15393__WO83__copy1	1	Chr03	42776217	42776253	36	BrWO83.03G573400	1800	1	FALSE	FALSE	BraR500.03G583500	strict_1to1	10179	1	1	single_copy_candidate	AT5G01590	ZT13	ZT01	1
CNS_15399	A03	CNS_15399__A03__copy1	1	Chr10	19424930	19425042	112	BrA03.10G094200	-10351	1	FALSE	FALSE		missing_assignment				missing_assignment
CNS_15399	L58	CNS_15399__L58__copy1	1	Chr10	19503569	19503681	112	BrL58.10G093500	-16191	1	FALSE	FALSE		missing_assignment				missing_assignment
CNS_15399	PCGlu	CNS_15399__PCGlu__copy1	1	Chr10	23188879	23188991	112	BrPCGlu.10G095200	-11211	1	FALSE	FALSE		missing_assignment				missing_assignment
CNS_15399	R500	CNS_15399__R500__copy1	1	Chr10	17494030	17494142	112	BraR500.10G095900	-10366	1	FALSE	FALSE		missing_assignment				missing_assignment
CNS_15399	VT123	CNS_15399__VT123__copy1	1	Chr10	19481384	19481496	112	BrVT123.10G092700	-10373	1	FALSE	FALSE		missing_assignment				missing_assignment
CNS_15399	WO83	CNS_15399__WO83__copy1	1	Chr10	20923579	20923691	112	BrWO83.10G093500	-14802	1	FALSE	FALSE		missing_assignment				missing_assignment
CNS_1540	A03	CNS_1540__A03__copy1	1	Chr03	21785275	21785302	27	BrA03.03G125000	-4120	1	FALSE	FALSE	BraR500.03G132700	strict_1to1	22519	1	1	single_copy_candidate	AT4G17680
CNS_1540	L58	CNS_1540__L58__copy1	1	Chr03	20922665	20922692	27	BrL58.03G124500	-5492	1	FALSE	FALSE	BraR500.03G132700	strict_1to1	22519	1	1	single_copy_candidate	AT4G17680
CNS_1540	PCGlu	CNS_1540__PCGlu__copy1	1	Chr03	20481071	20481098	27	BrPCGlu.03G124600	-5242	1	FALSE	FALSE	BraR500.03G132700	strict_1to1	22519	1	1	single_copy_candidate	AT4G17680
CNS_1540	R500	CNS_1540__R500__copy1	1	Chr03	19918394	19918421	27	BraR500.03G132700	-5485	1	FALSE	FALSE	BraR500.03G132700	strict_1to1	22519	1	1	single_copy_candidate	AT4G17680	ZT13	ZT17	28
CNS_1540	VT123	CNS_1540__VT123__copy1	1	Chr03	19193305	19193332	27	BrVT123.03G124500	-4125	1	FALSE	FALSE	BraR500.03G132700	strict_1to1	22519	1	1	single_copy_candidate	AT4G17680
CNS_1540	WO83	CNS_1540__WO83__copy1	1	Chr03	18814457	18814484	27	BrWO83.03G123600	-6613	1	FALSE	FALSE	BraR500.03G132700	strict_1to1	22519	1	1	single_copy_candidate	AT4G17680
CNS_15400	A03	CNS_15400__A03__copy1	1	Chr02	34444938	34444984	46	BrA03.02G297300	3149	1	FALSE	FALSE	BraR500.02G303500	strict_1to1	5694	1	3	multicopy_or_paralog_family	AT2G02450
CNS_15400	A03	CNS_15400__A03__copy2	2	Chr06	47512098	47512144	46	BrA03.06G347600	2258	1	FALSE	FALSE	BraR500.06G338200	strict_1to1	5694	2	3	multicopy_or_paralog_family	AT2G02450
CNS_15400	L58	CNS_15400__L58__copy1	1	Chr02	34344014	34344060	46	BrL58.02G299000	3228	1	FALSE	FALSE	BraR500.02G303500	strict_1to1	5694	1	3	multicopy_or_paralog_family	AT2G02450
CNS_15400	L58	CNS_15400__L58__copy2	2	Chr06	46437335	46437381	46	BrL58.06G372800	2313	1	FALSE	FALSE	BraR500.06G338200	strict_1to1	5694	2	3	multicopy_or_paralog_family	AT2G02450
CNS_15400	PCGlu	CNS_15400__PCGlu__copy1	1	Chr02	31653981	31654027	46	BrPCGlu.02G298900	2998	1	FALSE	FALSE	BraR500.02G303500	strict_1to1	5694	1	3	multicopy_or_paralog_family	AT2G02450
CNS_15400	PCGlu	CNS_15400__PCGlu__copy2	2	Chr06	53665725	53665771	46	BrPCGlu.06G337400	2303	1	FALSE	FALSE	BraR500.06G338200	strict_1to1	5694	2	3	multicopy_or_paralog_family	AT2G02450
CNS_15400	R500	CNS_15400__R500__copy1	1	Chr06	38880301	38880347	46	BraR500.06G338200	2365	1	FALSE	FALSE	BraR500.06G338200	strict_1to1	5694	2	3	multicopy_or_paralog_family	AT2G02450
CNS_15400	VT123	CNS_15400__VT123__copy1	1	Chr02	34213629	34213675	46	BrVT123.02G299300	3152	1	FALSE	FALSE	BraR500.02G303500	strict_1to1	5694	1	3	multicopy_or_paralog_family	AT2G02450
CNS_15400	VT123	CNS_15400__VT123__copy2	2	Chr06	46678538	46678584	46	BrVT123.06G343200	2282	1	FALSE	FALSE	BraR500.06G338200	strict_1to1	5694	2	3	multicopy_or_paralog_family	AT2G02450
CNS_15400	WO83	CNS_15400__WO83__copy1	1	Chr02	34717518	34717564	46	BrWO83.02G301300	3206	1	FALSE	FALSE	BraR500.02G303500	strict_1to1	5694	1	3	multicopy_or_paralog_family	AT2G02450
CNS_15400	WO83	CNS_15400__WO83__copy2	2	Chr06	46832502	46832548	46	BrWO83.06G336800	1969	1	FALSE	FALSE	BraR500.06G338200	strict_1to1	5694	2	3	multicopy_or_paralog_family	AT2G02450
CNS_15404	A03	CNS_15404__A03__copy1	1	Chr08	12599731	12599754	23	BrA03.08G218700	0	1	TRUE	TRUE	BraR500.08G221900	strict_1to1	16926	1	3	multicopy_or_paralog_family	AT4G17330
CNS_15404	A03	CNS_15404__A03__copy2	2	Chr08	12625798	12625821	23	BrA03.08G218800	0	1	TRUE	TRUE	BraR500.08G222000	strict_1to1	16926	2	3	multicopy_or_paralog_family	AT4G17330
CNS_15404	A03	CNS_15404__A03__copy3	3	Chr08	12647895	12647918	23	BrA03.08G219000	0	1	TRUE	TRUE	BraR500.08G222200	strict_1to1	16926	3	3	multicopy_or_paralog_family	AT4G17330
CNS_15404	L58	CNS_15404__L58__copy1	1	Chr08	12426650	12426673	23	BrL58.08G216700	0	1	TRUE	TRUE	BraR500.08G221900	strict_1to1	16926	1	3	multicopy_or_paralog_family	AT4G17330
CNS_15404	L58	CNS_15404__L58__copy2	2	Chr08	12452698	12452721	23	BrL58.08G216800	0	1	TRUE	TRUE	BraR500.08G222000	strict_1to1	16926	2	3	multicopy_or_paralog_family	AT4G17330
CNS_15404	L58	CNS_15404__L58__copy3	3	Chr08	12481051	12481074	23	BrL58.08G216900	0	1	TRUE	TRUE	BraR500.08G222200	strict_1to1	16926	3	3	multicopy_or_paralog_family	AT4G17330	ZT09	ZT21	36
CNS_15404	PCGlu	CNS_15404__PCGlu__copy1	1	Chr08	12249524	12249547	23	BrPCGlu.08G217600	0	1	TRUE	TRUE	BraR500.08G221900	strict_1to1	16926	1	3	multicopy_or_paralog_family	AT4G17330
CNS_15404	PCGlu	CNS_15404__PCGlu__copy2	2	Chr08	12275273	12275296	23	BrPCGlu.08G217700	0	1	TRUE	TRUE	BraR500.08G222000	strict_1to1	16926	2	3	multicopy_or_paralog_family	AT4G17330
CNS_15404	PCGlu	CNS_15404__PCGlu__copy3	3	Chr08	12297408	12297431	23	BrPCGlu.08G217800	0	1	TRUE	TRUE	BraR500.08G222200	strict_1to1	16926	3	3	multicopy_or_paralog_family	AT4G17330
CNS_15404	R500	CNS_15404__R500__copy1	1	Chr08	12500239	12500262	23	BraR500.08G221900	0	1	TRUE	TRUE	BraR500.08G221900	strict_1to1	16926	1	3	multicopy_or_paralog_family	AT4G17330
CNS_15404	R500	CNS_15404__R500__copy2	2	Chr08	12526269	12526292	23	BraR500.08G222000	0	1	TRUE	TRUE	BraR500.08G222000	strict_1to1	16926	2	3	multicopy_or_paralog_family	AT4G17330
CNS_15404	R500	CNS_15404__R500__copy3	3	Chr08	12548397	12548420	23	BraR500.08G222200	0	1	TRUE	TRUE	BraR500.08G222200	strict_1to1	16926	3	3	multicopy_or_paralog_family	AT4G17330
CNS_15404	VT123	CNS_15404__VT123__copy1	1	Chr08	12022671	12022694	23	BrVT123.08G216300	0	1	TRUE	TRUE	BraR500.08G221900	strict_1to1	16926	1	3	multicopy_or_paralog_family	AT4G17330
CNS_15404	VT123	CNS_15404__VT123__copy2	2	Chr08	12048439	12048462	23	BrVT123.08G216400	1324	1	FALSE	FALSE	BraR500.08G222000	strict_1to1	16926	2	3	multicopy_or_paralog_family	AT4G17330
CNS_15404	VT123	CNS_15404__VT123__copy3	3	Chr08	12070547	12070570	23	BrVT123.08G216500	0	1	TRUE	TRUE	BraR500.08G222200	strict_1to1	16926	3	3	multicopy_or_paralog_family	AT4G17330
CNS_15404	WO83	CNS_15404__WO83__copy1	1	Chr08	12106648	12106671	23	BrWO83.08G216800	0	1	TRUE	TRUE	BraR500.08G221900	strict_1to1	16926	1	3	multicopy_or_paralog_family	AT4G17330
CNS_15404	WO83	CNS_15404__WO83__copy2	2	Chr08	12131670	12131693	23	BrWO83.08G216900	0	1	TRUE	TRUE	BraR500.08G222000	strict_1to1	16926	2	3	multicopy_or_paralog_family	AT4G17330
CNS_15404	WO83	CNS_15404__WO83__copy3	3	Chr08	12151427	12151450	23	BrWO83.08G217000	0	1	TRUE	TRUE	BraR500.08G222200	strict_1to1	16926	3	3	multicopy_or_paralog_family	AT4G17330
CNS_15405	PCGlu	CNS_15405__PCGlu__copy1	1	Chr01	38779952	38780043	91	BrPCGlu.01G324800	0	1	TRUE	FALSE	BraR500.01G329800	qualified_non_1to1_anchor_set	3394	1	3	multicopy_or_paralog_family	AT3G13320
CNS_15405	R500	CNS_15405__R500__copy1	1	Chr05	6327723	6327817	94	BraR500.05G087700	0	1	TRUE	FALSE	BraR500.05G087700	strict_1to1	3394	3	3	multicopy_or_paralog_family	AT3G13320	ZT05	ZT17	30
CNS_15405	WO83	CNS_15405__WO83__copy1	1	Chr01	46591878	46591969	91	BrWO83.01G322900	0	1	TRUE	FALSE	BraR500.01G329800	qualified_non_1to1_anchor_set	3394	1	3	multicopy_or_paralog_family	AT3G13320
CNS_15405	WO83	CNS_15405__WO83__copy2	2	Chr05	7033328	7033413	85	BrWO83.05G086800	0	1	TRUE	FALSE	BraR500.05G087700	strict_1to1	3394	3	3	multicopy_or_paralog_family	AT3G13320
CNS_15408	A03	CNS_15408__A03__copy1	1	Chr09	54352323	54352352	29	BrA03.09G293400	0	1	FALSE	FALSE	BraR500.09G298200	strict_1to1	7512	2	2	multicopy_or_paralog_family	AT1G27595	ZT01	ZT17	25
CNS_15408	L58	CNS_15408__L58__copy1	1	Chr09	54741012	54741041	29	BrL58.09G293200	0	1	FALSE	FALSE	BraR500.09G298200	strict_1to1	7512	2	2	multicopy_or_paralog_family	AT1G27595
CNS_15408	PCGlu	CNS_15408__PCGlu__copy1	1	Chr09	39686489	39686518	29	BrPCGlu.09G334200	0	1	FALSE	FALSE	BraR500.09G298200	strict_1to1	7512	2	2	multicopy_or_paralog_family	AT1G27595
CNS_15408	R500	CNS_15408__R500__copy1	1	Chr09	41484988	41485017	29	BraR500.09G298200	0	1	FALSE	FALSE	BraR500.09G298200	strict_1to1	7512	2	2	multicopy_or_paralog_family	AT1G27595
CNS_15408	VT123	CNS_15408__VT123__copy1	1	Chr09	55442588	55442617	29	BrVT123.09G292300	0	1	FALSE	FALSE	BraR500.09G298200	strict_1to1	7512	2	2	multicopy_or_paralog_family	AT1G27595
CNS_15408	WO83	CNS_15408__WO83__copy1	1	Chr09	56652669	56652698	29	BrWO83.09G290300	0	1	FALSE	FALSE	BraR500.09G298200	strict_1to1	7512	2	2	multicopy_or_paralog_family	AT1G27595	ZT05	ZT01	3
CNS_15409	A03	CNS_15409__A03__copy1	1	Chr01	44756082	44756122	40	BrA03.01G369500	1279	1	FALSE	FALSE	BraR500.01G375300	strict_1to1	219	1	3	multicopy_or_paralog_family	AT3G05220	ZT09	ZT09	16
CNS_15409	A03	CNS_15409__A03__copy2	2	Chr03	29972859	29972897	38	BrA03.03G267500	296	1	FALSE	FALSE	BraR500.03G278300	strict_1to1	219	2	3	multicopy_or_paralog_family	AT3G05220
CNS_15409	L58	CNS_15409__L58__copy1	1	Chr01	45163588	45163628	40	BrL58.01G367500	324	1	FALSE	FALSE	BraR500.01G375300	strict_1to1	219	1	3	multicopy_or_paralog_family	AT3G05220
CNS_15409	L58	CNS_15409__L58__copy2	2	Chr03	29171317	29171355	38	BrL58.03G267000	399	1	FALSE	FALSE	BraR500.03G278300	strict_1to1	219	2	3	multicopy_or_paralog_family	AT3G05220
CNS_15409	L58	CNS_15409__L58__copy3	3	Chr05	3688012	3688053	41	BrL58.05G028600	95	1	FALSE	FALSE	BraR500.05G029900	strict_1to1	219	3	3	multicopy_or_paralog_family	AT3G05220
CNS_15409	PCGlu	CNS_15409__PCGlu__copy1	1	Chr03	28633700	28633738	38	BrPCGlu.03G269100	399	1	FALSE	FALSE	BraR500.03G278300	strict_1to1	219	1	3	multicopy_or_paralog_family	AT3G05220
CNS_15409	PCGlu	CNS_15409__PCGlu__copy2	2	Chr05	3466363	3466404	41	BrPCGlu.05G029500	428	1	FALSE	FALSE	BraR500.05G029900	strict_1to1	219	3	3	multicopy_or_paralog_family	AT3G05220
CNS_15409	R500	CNS_15409__R500__copy1	1	Chr01	41468378	41468418	40	BraR500.01G375300	243	1	FALSE	FALSE	BraR500.01G375300	strict_1to1	219	1	3	multicopy_or_paralog_family	AT3G05220	ZT05	ZT09	17
CNS_15409	R500	CNS_15409__R500__copy2	2	Chr03	27902181	27902219	38	BraR500.03G278300	28	1	FALSE	FALSE	BraR500.03G278300	strict_1to1	219	2	3	multicopy_or_paralog_family	AT3G05220
CNS_15409	VT123	CNS_15409__VT123__copy1	1	Chr01	47451100	47451140	40	BrVT123.01G367200	208	1	FALSE	FALSE	BraR500.01G375300	strict_1to1	219	1	3	multicopy_or_paralog_family	AT3G05220
CNS_15409	VT123	CNS_15409__VT123__copy2	2	Chr03	27511771	27511809	38	BrVT123.03G269100	251	1	FALSE	FALSE	BraR500.03G278300	strict_1to1	219	2	3	multicopy_or_paralog_family	AT3G05220
CNS_15409	VT123	CNS_15409__VT123__copy3	3	Chr05	3595484	3595525	41	BrVT123.05G029000	254	1	FALSE	FALSE	BraR500.05G029900	strict_1to1	219	3	3	multicopy_or_paralog_family	AT3G05220	ZT17	ZT09	14
CNS_15409	WO83	CNS_15409__WO83__copy1	1	Chr01	50698692	50698732	40	BrWO83.01G366300	268	1	FALSE	FALSE	BraR500.01G375300	strict_1to1	219	1	3	multicopy_or_paralog_family	AT3G05220
CNS_15409	WO83	CNS_15409__WO83__copy2	2	Chr03	26873188	26873226	38	BrWO83.03G267300	292	1	FALSE	FALSE	BraR500.03G278300	strict_1to1	219	2	3	multicopy_or_paralog_family	AT3G05220
CNS_1541	A03	CNS_1541__A03__copy1	1	Chr01	4712002	4712041	39	BrA03.01G089600	4649	1	FALSE	FALSE	BraR500.01G089800	strict_1to1	8967	1	2	multicopy_or_paralog_family	AT4G17670	ZT13	ZT01	1
CNS_1541	L58	CNS_1541__L58__copy1	1	Chr01	4757238	4757277	39	BrL58.01G090800	4538	1	FALSE	FALSE	BraR500.01G089800	strict_1to1	8967	1	2	multicopy_or_paralog_family	AT4G17670	ZT13	ZT01	1
CNS_1541	PCGlu	CNS_1541__PCGlu__copy1	1	Chr01	4728115	4728154	39	BrPCGlu.01G090400	4505	1	FALSE	FALSE	BraR500.01G089800	strict_1to1	8967	1	2	multicopy_or_paralog_family	AT4G17670
CNS_1541	R500	CNS_1541__R500__copy1	1	Chr01	4559451	4559490	39	BraR500.01G089800	4536	1	FALSE	FALSE	BraR500.01G089800	strict_1to1	8967	1	2	multicopy_or_paralog_family	AT4G17670	ZT13	ZT17	28
CNS_15410	A03	CNS_15410__A03__copy1	1	Chr03	36982102	36982132	30	BrA03.03G397500	0	1	TRUE	FALSE	BraR500.03G409500	strict_1to1	918	1	2	multicopy_or_paralog_family	AT2G35530	ZT13	ZT21	35
CNS_15410	L58	CNS_15410__L58__copy1	1	Chr03	36135889	36135919	30	BrL58.03G394800	0	1	TRUE	FALSE	BraR500.03G409500	strict_1to1	918	1	2	multicopy_or_paralog_family	AT2G35530	ZT09	ZT13	22
CNS_15410	PCGlu	CNS_15410__PCGlu__copy1	1	Chr03	35626204	35626234	30	BrPCGlu.03G398600	0	1	TRUE	FALSE	BraR500.03G409500	strict_1to1	918	1	3	multicopy_or_paralog_family	AT2G35530
CNS_15410	R500	CNS_15410__R500__copy1	1	Chr03	34730393	34730423	30	BraR500.03G409500	0	1	TRUE	FALSE	BraR500.03G409500	strict_1to1	918	1	3	multicopy_or_paralog_family	AT2G35530
CNS_15410	VT123	CNS_15410__VT123__copy1	1	Chr03	34582763	34582793	30	BrVT123.03G398600	0	1	TRUE	FALSE	BraR500.03G409500	strict_1to1	918	1	2	multicopy_or_paralog_family	AT2G35530	ZT09	ZT21	36
CNS_15410	WO83	CNS_15410__WO83__copy1	1	Chr03	33898799	33898829	30	BrWO83.03G397200	0	1	TRUE	FALSE	BraR500.03G409500	strict_1to1	918	1	2	multicopy_or_paralog_family	AT2G35530
CNS_15412	A03	CNS_15412__A03__copy1	1	Chr04	24691607	24691632	25	BrA03.04G203000	-4500	1	FALSE	FALSE	BraR500.04G208300	strict_1to1	2911	1	2	multicopy_or_paralog_family	AT2G34710
CNS_15412	A03	CNS_15412__A03__copy2	2	Chr05	40865630	40865655	25	BrA03.05G265200	5383	1	FALSE	FALSE		missing_assignment				missing_assignment
CNS_15412	L58	CNS_15412__L58__copy1	1	Chr04	26190389	26190414	25	BrL58.04G203000	-4516	1	FALSE	FALSE	BraR500.04G208300	strict_1to1	2911	1	2	multicopy_or_paralog_family	AT2G34710	ZT05	ZT01	3
CNS_15412	L58	CNS_15412__L58__copy2	2	Chr05	40872947	40872972	25	BrL58.05G263100	5383	1	FALSE	FALSE		missing_assignment				missing_assignment
CNS_15412	PCGlu	CNS_15412__PCGlu__copy1	1	Chr04	26073582	26073607	25	BrPCGlu.04G197600	-4498	1	FALSE	FALSE	BraR500.04G208300	strict_1to1	2911	1	2	multicopy_or_paralog_family	AT2G34710
CNS_15412	PCGlu	CNS_15412__PCGlu__copy2	2	Chr05	40723976	40724001	25	BrPCGlu.05G263400	5384	1	FALSE	FALSE		missing_assignment				missing_assignment
CNS_15412	R500	CNS_15412__R500__copy1	1	Chr04	27999445	27999470	25	BraR500.04G208300	-4496	1	FALSE	FALSE	BraR500.04G208300	strict_1to1	2911	1	2	multicopy_or_paralog_family	AT2G34710
CNS_15412	R500	CNS_15412__R500__copy2	2	Chr05	39572055	39572080	25	BraR500.05G266000	5407	1	FALSE	FALSE	BraR500.05G266000	r500_self_anchor_fallback	2910	1	1	single_copy_candidate	AT2G34650
CNS_15412	VT123	CNS_15412__VT123__copy1	1	Chr04	24947156	24947181	25	BrVT123.04G202200	-6821	1	FALSE	FALSE	BraR500.04G208300	strict_1to1	2911	1	2	multicopy_or_paralog_family	AT2G34710
CNS_15412	VT123	CNS_15412__VT123__copy2	2	Chr05	41333793	41333818	25	BrVT123.05G261400	5536	1	FALSE	FALSE		missing_assignment				missing_assignment
CNS_15412	WO83	CNS_15412__WO83__copy1	1	Chr04	25909300	25909325	25	BrWO83.04G200500	-4548	1	FALSE	FALSE	BraR500.04G208300	strict_1to1	2911	1	2	multicopy_or_paralog_family	AT2G34710	ZT13	ZT21	35
CNS_15412	WO83	CNS_15412__WO83__copy2	2	Chr05	40640227	40640252	25	BrWO83.05G264600	5383	1	FALSE	FALSE		missing_assignment				missing_assignment
CNS_15416	A03	CNS_15416__A03__copy1	1	Chr02	40704297	40704340	43	BrA03.02G379200	0	1	TRUE	FALSE		missing_assignment				missing_assignment
CNS_15416	A03	CNS_15416__A03__copy2	2	Chr09	5348109	5348152	43	BrA03.09G082000	-4	1	FALSE	FALSE		missing_assignment				missing_assignment
CNS_15416	L58	CNS_15416__L58__copy1	1	Chr02	40772552	40772595	43	BrL58.02G378700	0	1	TRUE	FALSE		missing_assignment				missing_assignment
CNS_15416	L58	CNS_15416__L58__copy2	2	Chr09	5271035	5271078	43	BrL58.09G082100	0	1	TRUE	FALSE		missing_assignment				missing_assignment
CNS_15416	PCGlu	CNS_15416__PCGlu__copy1	1	Chr02	37932469	37932512	43	BrPCGlu.02G381100	-181	1	FALSE	FALSE		missing_assignment				missing_assignment
CNS_15416	PCGlu	CNS_15416__PCGlu__copy2	2	Chr09	5379018	5379061	43	BrPCGlu.09G081700	0	1	TRUE	FALSE		missing_assignment				missing_assignment
CNS_15416	R500	CNS_15416__R500__copy1	1	Chr02	42224252	42224295	43	BraR500.02G386000	0	1	TRUE	FALSE		missing_assignment				missing_assignment
CNS_15416	R500	CNS_15416__R500__copy2	2	Chr09	5640723	5640766	43	BraR500.09G085300	-12	1	FALSE	FALSE		missing_assignment				missing_assignment
CNS_15416	VT123	CNS_15416__VT123__copy1	1	Chr02	40431289	40431332	43	BrVT123.02G380100	-181	1	FALSE	FALSE		missing_assignment				missing_assignment
CNS_15416	VT123	CNS_15416__VT123__copy2	2	Chr09	5440342	5440385	43	BrVT123.09G082600	0	1	TRUE	FALSE		missing_assignment				missing_assignment
CNS_15416	WO83	CNS_15416__WO83__copy1	1	Chr02	40984364	40984407	43	BrWO83.02G382000	0	1	TRUE	FALSE		missing_assignment				missing_assignment
CNS_15416	WO83	CNS_15416__WO83__copy2	2	Chr09	5149637	5149680	43	BrWO83.09G083200	0	1	TRUE	FALSE		missing_assignment				missing_assignment
CNS_1542	A03	CNS_1542__A03__copy1	1	Chr01	4707482	4707520	38	BrA03.01G089600	129	1	FALSE	FALSE	BraR500.01G089800	strict_1to1	8967	1	2	multicopy_or_paralog_family	AT4G17670	ZT13	ZT01	1
CNS_1542	A03	CNS_1542__A03__copy2	2	Chr03	21795309	21795356	47	BrA03.03G125100	19	1	FALSE	FALSE	BraR500.03G132800	strict_1to1	8967	2	2	multicopy_or_paralog_family	AT4G17670	ZT13	ZT05	8
CNS_1542	L58	CNS_1542__L58__copy1	1	Chr01	4752717	4752755	38	BrL58.01G090800	17	1	FALSE	FALSE	BraR500.01G089800	strict_1to1	8967	1	2	multicopy_or_paralog_family	AT4G17670	ZT13	ZT01	1
CNS_1542	L58	CNS_1542__L58__copy2	2	Chr03	20933680	20933727	47	BrL58.03G124600	0	1	TRUE	FALSE	BraR500.03G132800	strict_1to1	8967	2	2	multicopy_or_paralog_family	AT4G17670	ZT13	ZT05	8
CNS_1542	PCGlu	CNS_1542__PCGlu__copy1	1	Chr01	4723594	4723632	38	BrPCGlu.01G090400	0	1	TRUE	FALSE	BraR500.01G089800	strict_1to1	8967	1	2	multicopy_or_paralog_family	AT4G17670
CNS_1542	PCGlu	CNS_1542__PCGlu__copy2	2	Chr03	20492338	20492385	47	BrPCGlu.03G124700	0	1	TRUE	FALSE	BraR500.03G132800	strict_1to1	8967	2	2	multicopy_or_paralog_family	AT4G17670
CNS_1542	R500	CNS_1542__R500__copy1	1	Chr01	4554933	4554971	38	BraR500.01G089800	18	1	FALSE	FALSE	BraR500.01G089800	strict_1to1	8967	1	2	multicopy_or_paralog_family	AT4G17670	ZT13	ZT17	28
CNS_1542	R500	CNS_1542__R500__copy2	2	Chr03	19929409	19929456	47	BraR500.03G132800	0	1	TRUE	FALSE	BraR500.03G132800	strict_1to1	8967	2	2	multicopy_or_paralog_family	AT4G17670
CNS_1542	VT123	CNS_1542__VT123__copy1	1	Chr01	4985252	4985290	38	BrVT123.01G090400	131	1	FALSE	FALSE	BraR500.01G089800	strict_1to1	8967	1	2	multicopy_or_paralog_family	AT4G17670
CNS_1542	VT123	CNS_1542__VT123__copy2	2	Chr03	19203339	19203386	47	BrVT123.03G124600	29	1	FALSE	FALSE	BraR500.03G132800	strict_1to1	8967	2	2	multicopy_or_paralog_family	AT4G17670	ZT13	ZT13	21
CNS_1542	WO83	CNS_1542__WO83__copy1	1	Chr01	4730630	4730668	38	BrWO83.01G088900	0	1	TRUE	FALSE	BraR500.01G089800	strict_1to1	8967	1	2	multicopy_or_paralog_family	AT4G17670
CNS_1542	WO83	CNS_1542__WO83__copy2	2	Chr03	18829585	18829632	47	BrWO83.03G123700	204	1	FALSE	FALSE	BraR500.03G132800	strict_1to1	8967	2	2	multicopy_or_paralog_family	AT4G17670
CNS_15423	PCGlu	CNS_15423__PCGlu__copy1	1	Chr06	840012	840037	25	BrPCGlu.06G004100	525	1	FALSE	FALSE		missing_assignment				missing_assignment
CNS_15423	WO83	CNS_15423__WO83__copy1	1	Chr06	986000	986025	25	BrWO83.06G004300	563	1	FALSE	FALSE	BraR500.06G004100	strict_1to1	4079	2	3	multicopy_or_paralog_family	AT1G55270	ZT17	ZT13	20
CNS_15434	A03	CNS_15434__A03__copy1	1	Chr09	12948738	12948761	23	BrA03.09G171200	0	1	TRUE	FALSE	BraR500.09G174700	strict_1to1	18209	1	1	single_copy_candidate	AT5G42320	ZT13	ZT17	28
CNS_15434	L58	CNS_15434__L58__copy1	1	Chr09	12538442	12538465	23	BrL58.09G171700	0	1	TRUE	FALSE	BraR500.09G174700	strict_1to1	18209	1	1	single_copy_candidate	AT5G42320
CNS_15434	PCGlu	CNS_15434__PCGlu__copy1	1	Chr09	12890629	12890652	23	BrPCGlu.09G174900	0	1	TRUE	FALSE	BraR500.09G174700	strict_1to1	18209	1	1	single_copy_candidate	AT5G42320
CNS_15434	R500	CNS_15434__R500__copy1	1	Chr09	12566933	12566956	23	BraR500.09G174700	0	1	TRUE	FALSE	BraR500.09G174700	strict_1to1	18209	1	1	single_copy_candidate	AT5G42320	ZT13	ZT21	35
CNS_15434	VT123	CNS_15434__VT123__copy1	1	Chr09	12851744	12851767	23	BrVT123.09G170400	0	1	TRUE	FALSE	BraR500.09G174700	strict_1to1	18209	1	1	single_copy_candidate	AT5G42320
CNS_15434	WO83	CNS_15434__WO83__copy1	1	Chr09	12547105	12547128	23	BrWO83.09G172800	0	1	TRUE	FALSE	BraR500.09G174700	strict_1to1	18209	1	1	single_copy_candidate	AT5G42320
CNS_15436	L58	CNS_15436__L58__copy1	1	Chr03	41633306	41633359	53	BrL58.03G498300	0	1	FALSE	FALSE	BraR500.03G516500	qualified_non_1to1_anchor_set	1630	1	4	multicopy_or_paralog_family	AT5G16280
CNS_15436	L58	CNS_15436__L58__copy2	2	Chr03	41655922	41655975	53	BrL58.03G498900	0	1	FALSE	FALSE	BraR500.03G516500	qualified_non_1to1_anchor_set	1630	2	4	multicopy_or_paralog_family	AT5G16280
CNS_15436	L58	CNS_15436__L58__copy3	3	Chr03	41677352	41677410	58	BrL58.03G499400	0	1	FALSE	FALSE	BraR500.03G516500	qualified_non_1to1_anchor_set	1630	3	4	multicopy_or_paralog_family	AT5G16280
CNS_15436	PCGlu	CNS_15436__PCGlu__copy1	1	Chr03	41279685	41279738	53	BrPCGlu.03G504500	0	1	FALSE	FALSE	BraR500.03G516500	qualified_non_1to1_anchor_set	1630	1	3	multicopy_or_paralog_family	AT5G16280
CNS_15436	PCGlu	CNS_15436__PCGlu__copy2	2	Chr03	41302402	41302456	54	BrPCGlu.03G505200	0	1	FALSE	FALSE	BraR500.03G516500	qualified_non_1to1_anchor_set	1630	2	3	multicopy_or_paralog_family	AT5G16280
CNS_15436	R500	CNS_15436__R500__copy1	1	Chr03	40286183	40286236	53	BraR500.03G516500	0	1	FALSE	FALSE	BraR500.03G516500	qualified_non_1to1_anchor_set	1630	1	2	multicopy_or_paralog_family	AT5G16280
CNS_15436	VT123	CNS_15436__VT123__copy1	1	Chr03	40118291	40118345	54	BrVT123.03G503800	0	1	FALSE	FALSE	BraR500.03G516500	qualified_non_1to1_anchor_set	1630	1	2	multicopy_or_paralog_family	AT5G16280
CNS_15436	WO83	CNS_15436__WO83__copy1	1	Chr03	39397298	39397351	53	BrWO83.03G501400	0	1	FALSE	FALSE	BraR500.03G516500	qualified_non_1to1_anchor_set	1630	1	3	multicopy_or_paralog_family	AT5G16280
CNS_15436	WO83	CNS_15436__WO83__copy2	2	Chr03	39418674	39418728	54	BrWO83.03G501900	0	1	FALSE	FALSE	BraR500.03G516500	qualified_non_1to1_anchor_set	1630	2	3	multicopy_or_paralog_family	AT5G16280
CNS_15439	A03	CNS_15439__A03__copy1	1	Chr02	2124378	2124412	34	BrA03.02G044700	0	1	TRUE	FALSE	BraR500.02G042700	strict_1to1	1767	1	3	multicopy_or_paralog_family	AT5G12900
CNS_15439	A03	CNS_15439__A03__copy2	2	Chr10	26104261	26104295	34	BrA03.10G207500	0	1	TRUE	FALSE	BraR500.10G210700	strict_1to1	1767	3	3	multicopy_or_paralog_family	AT5G12900
CNS_15439	L58	CNS_15439__L58__copy1	1	Chr02	2213900	2213934	34	BrL58.02G044200	0	1	TRUE	FALSE	BraR500.02G042700	strict_1to1	1767	1	3	multicopy_or_paralog_family	AT5G12900
CNS_15439	L58	CNS_15439__L58__copy2	2	Chr03	42454557	42454592	35	BrL58.03G516900	87	1	FALSE	FALSE	BraR500.03G534300	strict_1to1	1767	2	3	multicopy_or_paralog_family	AT5G12900
CNS_15439	L58	CNS_15439__L58__copy3	3	Chr10	26093672	26093706	34	BrL58.10G205200	0	1	TRUE	FALSE	BraR500.10G210700	strict_1to1	1767	3	3	multicopy_or_paralog_family	AT5G12900
CNS_15439	PCGlu	CNS_15439__PCGlu__copy1	1	Chr02	2121198	2121232	34	BrPCGlu.02G045000	0	1	TRUE	FALSE	BraR500.02G042700	strict_1to1	1767	1	3	multicopy_or_paralog_family	AT5G12900
CNS_15439	PCGlu	CNS_15439__PCGlu__copy2	2	Chr10	29760644	29760678	34	BrPCGlu.10G208800	0	1	TRUE	FALSE	BraR500.10G210700	strict_1to1	1767	3	3	multicopy_or_paralog_family	AT5G12900
CNS_15439	R500	CNS_15439__R500__copy1	1	Chr02	1944232	1944266	34	BraR500.02G042700	0	1	TRUE	FALSE	BraR500.02G042700	strict_1to1	1767	1	3	multicopy_or_paralog_family	AT5G12900
CNS_15439	R500	CNS_15439__R500__copy2	2	Chr10	23847210	23847244	34	BraR500.10G210700	0	1	TRUE	FALSE	BraR500.10G210700	strict_1to1	1767	3	3	multicopy_or_paralog_family	AT5G12900
CNS_15439	VT123	CNS_15439__VT123__copy1	1	Chr02	2142984	2143018	34	BrVT123.02G045000	0	1	TRUE	FALSE	BraR500.02G042700	strict_1to1	1767	1	3	multicopy_or_paralog_family	AT5G12900
CNS_15439	VT123	CNS_15439__VT123__copy2	2	Chr03	41665274	41665309	35	BrVT123.03G525600	87	1	FALSE	FALSE	BraR500.03G534300	strict_1to1	1767	2	3	multicopy_or_paralog_family	AT5G12900
CNS_15439	VT123	CNS_15439__VT123__copy3	3	Chr10	26050501	26050535	34	BrVT123.10G206400	0	1	TRUE	FALSE	BraR500.10G210700	strict_1to1	1767	3	3	multicopy_or_paralog_family	AT5G12900
CNS_15439	WO83	CNS_15439__WO83__copy1	1	Chr02	2139868	2139902	34	BrWO83.02G045300	0	1	TRUE	FALSE	BraR500.02G042700	strict_1to1	1767	1	3	multicopy_or_paralog_family	AT5G12900
CNS_15439	WO83	CNS_15439__WO83__copy2	2	Chr03	41460831	41460866	35	BrWO83.03G545800	14	1	FALSE	FALSE	BraR500.03G534300	strict_1to1	1767	2	3	multicopy_or_paralog_family	AT5G12900	ZT13	ZT01	1
CNS_15439	WO83	CNS_15439__WO83__copy3	3	Chr10	27347656	27347690	34	BrWO83.10G205900	0	1	TRUE	FALSE	BraR500.10G210700	strict_1to1	1767	3	3	multicopy_or_paralog_family	AT5G12900	ZT13	ZT17	28
CNS_1544	A03	CNS_1544__A03__copy1	1	Chr01	4709081	4709138	57	BrA03.01G089600	1728	1	FALSE	FALSE	BraR500.01G089800	strict_1to1	8967	1	2	multicopy_or_paralog_family	AT4G17670	ZT13	ZT01	1
CNS_1544	A03	CNS_1544__A03__copy2	2	Chr03	21793814	21793879	65	BrA03.03G125100	1496	1	FALSE	FALSE	BraR500.03G132800	strict_1to1	8967	2	2	multicopy_or_paralog_family	AT4G17670	ZT13	ZT05	8
CNS_1544	L58	CNS_1544__L58__copy1	1	Chr01	4754318	4754375	57	BrL58.01G090800	1618	1	FALSE	FALSE	BraR500.01G089800	strict_1to1	8967	1	2	multicopy_or_paralog_family	AT4G17670	ZT13	ZT01	1
CNS_1544	L58	CNS_1544__L58__copy2	2	Chr03	20928237	20928302	65	BrL58.03G124600	5379	1	FALSE	FALSE	BraR500.03G132800	strict_1to1	8967	2	2	multicopy_or_paralog_family	AT4G17670	ZT13	ZT05	8
CNS_1544	PCGlu	CNS_1544__PCGlu__copy1	1	Chr01	4725195	4725252	57	BrPCGlu.01G090400	1585	1	FALSE	FALSE	BraR500.01G089800	strict_1to1	8967	1	2	multicopy_or_paralog_family	AT4G17670
CNS_1544	PCGlu	CNS_1544__PCGlu__copy2	2	Chr03	20486437	20486502	65	BrPCGlu.03G124700	5845	1	FALSE	FALSE	BraR500.03G132800	strict_1to1	8967	2	2	multicopy_or_paralog_family	AT4G17670
CNS_1544	R500	CNS_1544__R500__copy1	1	Chr01	4556531	4556588	57	BraR500.01G089800	1616	1	FALSE	FALSE	BraR500.01G089800	strict_1to1	8967	1	2	multicopy_or_paralog_family	AT4G17670	ZT13	ZT17	28
CNS_1544	R500	CNS_1544__R500__copy2	2	Chr03	19923966	19924031	65	BraR500.03G132800	5382	1	FALSE	FALSE	BraR500.03G132800	strict_1to1	8967	2	2	multicopy_or_paralog_family	AT4G17670
CNS_1544	VT123	CNS_1544__VT123__copy1	1	Chr01	4987033	4987089	56	BrVT123.01G090400	1912	1	FALSE	FALSE	BraR500.01G089800	strict_1to1	8967	1	2	multicopy_or_paralog_family	AT4G17670
CNS_1544	VT123	CNS_1544__VT123__copy2	2	Chr03	19201844	19201909	65	BrVT123.03G124600	1506	1	FALSE	FALSE	BraR500.03G132800	strict_1to1	8967	2	2	multicopy_or_paralog_family	AT4G17670	ZT13	ZT13	21
CNS_1544	WO83	CNS_1544__WO83__copy1	1	Chr01	4733169	4733225	56	BrWO83.01G088900	2515	1	FALSE	FALSE	BraR500.01G089800	strict_1to1	8967	1	2	multicopy_or_paralog_family	AT4G17670
CNS_1544	WO83	CNS_1544__WO83__copy2	2	Chr03	18819816	18819881	65	BrWO83.03G123700	9955	1	FALSE	FALSE	BraR500.03G132800	strict_1to1	8967	2	2	multicopy_or_paralog_family	AT4G17670
CNS_15440	A03	CNS_15440__A03__copy1	1	Chr10	20260748	20260781	33	BrA03.10G105400	-3528	1	TRUE	FALSE		missing_assignment				missing_assignment
CNS_15440	L58	CNS_15440__L58__copy1	1	Chr10	20319772	20319805	33	BrL58.10G104200	-3643	1	FALSE	FALSE	BraR500.10G107300	strict_1to1	20245	1	1	single_copy_candidate	AT5G56610
CNS_15440	PCGlu	CNS_15440__PCGlu__copy1	1	Chr10	24061892	24061925	33	BrPCGlu.10G106600	-3478	1	TRUE	FALSE	BraR500.10G107300	strict_1to1	20245	1	1	single_copy_candidate	AT5G56610
CNS_15440	R500	CNS_15440__R500__copy1	1	Chr10	18243475	18243508	33	BraR500.10G107300	-3446	1	TRUE	FALSE	BraR500.10G107300	strict_1to1	20245	1	1	single_copy_candidate	AT5G56610
CNS_15440	VT123	CNS_15440__VT123__copy1	1	Chr10	20279009	20279042	33	BrVT123.10G103700	3485	1	FALSE	FALSE	BraR500.10G107600	strict_1to1	1253	2	2	multicopy_or_paralog_family	AT5G56630
CNS_15440	WO83	CNS_15440__WO83__copy1	1	Chr10	21693586	21693619	33	BrWO83.10G104200	3397	1	TRUE	FALSE	BraR500.10G107600	strict_1to1	1253	2	2	multicopy_or_paralog_family	AT5G56630
CNS_15441	A03	CNS_15441__A03__copy1	1	Chr09	19573872	19573978	106	BrA03.09G236800	17970	1	FALSE	FALSE	BraR500.09G244600	strict_1to1	18588	1	1	single_copy_candidate	AT4G10130
CNS_15441	L58	CNS_15441__L58__copy1	1	Chr09	19292883	19292989	106	BrL58.09G236900	14	1	FALSE	FALSE		missing_assignment				missing_assignment
CNS_15441	PCGlu	CNS_15441__PCGlu__copy1	1	Chr09	20343528	20343634	106	BrPCGlu.09G279600	0	1	TRUE	FALSE		missing_assignment				missing_assignment
CNS_15441	R500	CNS_15441__R500__copy1	1	Chr09	19318413	19318519	106	BraR500.09G244400	0	1	TRUE	FALSE		missing_assignment				missing_assignment
CNS_15441	VT123	CNS_15441__VT123__copy1	1	Chr09	19833614	19833720	106	BrVT123.09G234700	14	1	FALSE	FALSE		missing_assignment				missing_assignment
CNS_15441	WO83	CNS_15441__WO83__copy1	1	Chr09	19287543	19287649	106	BrWO83.09G236900	0	1	TRUE	FALSE		missing_assignment				missing_assignment
CNS_15444	A03	CNS_15444__A03__copy1	1	Chr01	837359	837398	39	BrA03.01G015500	12104	1	FALSE	FALSE	BraR500.01G015800	strict_1to1	11292	1	1	single_copy_candidate	AT4G36890
CNS_15444	A03	CNS_15444__A03__copy2	2	Chr03	13399360	13399395	35	BrA03.03G017400	2862	1	FALSE	FALSE	BraR500.03G021200	strict_1to1	22213	1	1	single_copy_candidate	AT4G36910
CNS_15444	L58	CNS_15444__L58__copy1	1	Chr01	862421	862460	39	BrL58.01G016200	12394	1	FALSE	FALSE	BraR500.01G015800	strict_1to1	11292	1	1	single_copy_candidate	AT4G36890
CNS_15444	L58	CNS_15444__L58__copy2	2	Chr03	12663255	12663290	35	BrL58.03G017300	2843	1	FALSE	FALSE	BraR500.03G021200	strict_1to1	22213	1	1	single_copy_candidate	AT4G36910
CNS_15444	PCGlu	CNS_15444__PCGlu__copy1	1	Chr01	851618	851657	39	BrPCGlu.01G015800	17560	1	FALSE	FALSE	BraR500.01G015800	strict_1to1	11292	1	1	single_copy_candidate	AT4G36890
CNS_15444	PCGlu	CNS_15444__PCGlu__copy2	2	Chr03	12044631	12044666	35	BrPCGlu.03G016100	1929	1	FALSE	FALSE	BraR500.03G021200	strict_1to1	22213	1	1	single_copy_candidate	AT4G36910
CNS_15444	R500	CNS_15444__R500__copy1	1	Chr01	873098	873137	39	BraR500.01G015800	13495	1	FALSE	FALSE	BraR500.01G015800	strict_1to1	11292	1	1	single_copy_candidate	AT4G36890	ZT05	ZT05	10
CNS_15444	R500	CNS_15444__R500__copy2	2	Chr03	11882553	11882588	35	BraR500.03G021300	-4571	1	FALSE	FALSE		missing_assignment				missing_assignment
CNS_15444	VT123	CNS_15444__VT123__copy1	1	Chr01	833484	833523	39	BrVT123.01G015700	12457	1	FALSE	FALSE	BraR500.01G015800	strict_1to1	11292	1	1	single_copy_candidate	AT4G36890
CNS_15444	VT123	CNS_15444__VT123__copy2	2	Chr03	10921570	10921605	35	BrVT123.03G016400	1929	1	FALSE	FALSE	BraR500.03G021200	strict_1to1	22213	1	1	single_copy_candidate	AT4G36910
CNS_15444	WO83	CNS_15444__WO83__copy1	1	Chr01	817661	817700	39	BrWO83.01G015700	11991	1	FALSE	FALSE	BraR500.01G015800	strict_1to1	11292	1	1	single_copy_candidate	AT4G36890
CNS_15444	WO83	CNS_15444__WO83__copy2	2	Chr03	10721240	10721275	35	BrWO83.03G016600	7813	1	FALSE	FALSE	BraR500.03G021200	strict_1to1	22213	1	1	single_copy_candidate	AT4G36910
CNS_15445	A03	CNS_15445__A03__copy1	1	Chr05	42935155	42935178	23	BrA03.05G297500	1924	1	FALSE	FALSE	BraR500.05G297300	strict_1to1	767	2	2	multicopy_or_paralog_family	AT2G39220
CNS_15445	L58	CNS_15445__L58__copy1	1	Chr05	42920786	42920809	23	BrL58.05G294800	1935	1	FALSE	FALSE	BraR500.05G297300	strict_1to1	767	2	2	multicopy_or_paralog_family	AT2G39220
CNS_15445	PCGlu	CNS_15445__PCGlu__copy1	1	Chr05	42828847	42828870	23	BrPCGlu.05G295500	2287	1	FALSE	FALSE	BraR500.05G297300	strict_1to1	767	2	2	multicopy_or_paralog_family	AT2G39220
CNS_15445	R500	CNS_15445__R500__copy1	1	Chr05	41538549	41538572	23	BraR500.05G297300	1851	1	FALSE	FALSE	BraR500.05G297300	strict_1to1	767	2	2	multicopy_or_paralog_family	AT2G39220
CNS_15445	VT123	CNS_15445__VT123__copy1	1	Chr05	43392067	43392090	23	BrVT123.05G294000	1924	1	FALSE	FALSE	BraR500.05G297300	strict_1to1	767	2	2	multicopy_or_paralog_family	AT2G39220
CNS_15445	WO83	CNS_15445__WO83__copy1	1	Chr05	42701447	42701470	23	BrWO83.05G296500	1916	1	FALSE	FALSE	BraR500.05G297300	strict_1to1	767	2	2	multicopy_or_paralog_family	AT2G39220
CNS_15448	A03	CNS_15448__A03__copy1	1	Chr02	6027766	6027791	25	BrA03.02G120200	-604	1	FALSE	FALSE		missing_assignment				missing_assignment
CNS_15448	A03	CNS_15448__A03__copy2	2	Chr10	20810610	20810635	25	BrA03.10G111600	-271	1	FALSE	FALSE	BraR500.10G113900	strict_1to1	1279	2	2	multicopy_or_paralog_family	AT5G57330	ZT05	ZT17	30
CNS_15448	L58	CNS_15448__L58__copy1	1	Chr02	6504179	6504204	25	BrL58.02G119700	-612	1	FALSE	FALSE		missing_assignment				missing_assignment
CNS_15448	L58	CNS_15448__L58__copy2	2	Chr10	20791806	20791831	25	BrL58.10G109900	-262	1	FALSE	FALSE	BraR500.10G113900	strict_1to1	1279	2	2	multicopy_or_paralog_family	AT5G57330	ZT05	ZT13	23
CNS_15448	PCGlu	CNS_15448__PCGlu__copy1	1	Chr02	6072957	6072982	25	BrPCGlu.02G122400	-581	1	FALSE	FALSE		missing_assignment				missing_assignment
CNS_15448	PCGlu	CNS_15448__PCGlu__copy2	2	Chr10	24545129	24545154	25	BrPCGlu.10G112200	-222	1	FALSE	FALSE	BraR500.10G113900	strict_1to1	1279	2	2	multicopy_or_paralog_family	AT5G57330
CNS_15448	R500	CNS_15448__R500__copy1	1	Chr02	6160165	6160190	25	BraR500.02G118700	-402	1	FALSE	FALSE		missing_assignment				missing_assignment
CNS_15448	R500	CNS_15448__R500__copy2	2	Chr10	18784656	18784681	25	BraR500.10G113900	-261	1	FALSE	FALSE	BraR500.10G113900	strict_1to1	1279	2	2	multicopy_or_paralog_family	AT5G57330
CNS_15448	VT123	CNS_15448__VT123__copy1	1	Chr02	6270411	6270436	25	BrVT123.02G121000	-608	1	FALSE	FALSE		missing_assignment				missing_assignment
CNS_15448	VT123	CNS_15448__VT123__copy2	2	Chr10	20836570	20836595	25	BrVT123.10G110000	-274	1	FALSE	FALSE	BraR500.10G113900	strict_1to1	1279	2	2	multicopy_or_paralog_family	AT5G57330
CNS_15448	WO83	CNS_15448__WO83__copy1	1	Chr02	6456408	6456433	25	BrWO83.02G122300	-657	1	FALSE	FALSE		missing_assignment				missing_assignment
CNS_15448	WO83	CNS_15448__WO83__copy2	2	Chr10	22164445	22164470	25	BrWO83.10G109700	-553	1	FALSE	FALSE	BraR500.10G113900	strict_1to1	1279	2	2	multicopy_or_paralog_family	AT5G57330
CNS_15453	A03	CNS_15453__A03__copy1	1	Chr02	14702220	14702307	87	BrA03.02G226200	3848	1	FALSE	FALSE		missing_assignment				missing_assignment
CNS_15453	A03	CNS_15453__A03__copy2	2	Chr07	37088213	37088301	88	BrA03.07G351000	4410	1	FALSE	FALSE		missing_assignment				missing_assignment
CNS_15453	L58	CNS_15453__L58__copy1	1	Chr02	15420390	15420477	87	BrL58.02G223300	3853	1	FALSE	FALSE	BraR500.02G225300	strict_1to1	7194	1	1	single_copy_candidate	AT1G78090
CNS_15453	L58	CNS_15453__L58__copy2	2	Chr07	35299302	35299390	88	BrL58.07G349300	4415	1	FALSE	FALSE		missing_assignment				missing_assignment
CNS_15453	PCGlu	CNS_15453__PCGlu__copy1	1	Chr02	14885590	14885665	75	BrPCGlu.02G226400	3843	1	FALSE	FALSE		missing_assignment				missing_assignment
CNS_15453	PCGlu	CNS_15453__PCGlu__copy2	2	Chr07	34924470	34924558	88	BrPCGlu.07G349800	4514	1	FALSE	FALSE		missing_assignment				missing_assignment
CNS_15453	R500	CNS_15453__R500__copy1	1	Chr02	14817871	14817958	87	BraR500.02G225300	3697	1	FALSE	FALSE	BraR500.02G225300	strict_1to1	7194	1	1	single_copy_candidate	AT1G78090
CNS_15453	R500	CNS_15453__R500__copy2	2	Chr07	32582724	32582812	88	BraR500.07G361100	5018	1	FALSE	FALSE		missing_assignment				missing_assignment
CNS_15453	VT123	CNS_15453__VT123__copy1	1	Chr02	15005039	15005126	87	BrVT123.02G226400	3802	1	FALSE	FALSE	BraR500.02G225300	strict_1to1	7194	1	1	single_copy_candidate	AT1G78090	ZT17	ZT01	6
CNS_15453	VT123	CNS_15453__VT123__copy2	2	Chr07	36828135	36828223	88	BrVT123.07G348100	4479	1	FALSE	FALSE		missing_assignment				missing_assignment
CNS_15453	WO83	CNS_15453__WO83__copy1	1	Chr07	35849693	35849781	88	BrWO83.07G351900	4479	1	FALSE	FALSE		missing_assignment				missing_assignment
CNS_15460	A03	CNS_15460__A03__copy1	1	Chr02	38546312	38546382	70	BrA03.02G347800	40	1	FALSE	FALSE	BraR500.02G354400	strict_1to1	5317	1	2	multicopy_or_paralog_family	AT5G25540
CNS_15460	A03	CNS_15460__A03__copy2	2	Chr06	43118715	43118787	72	BrA03.06G281600	23	1	FALSE	FALSE	BraR500.06G271500	strict_1to1	5317	2	2	multicopy_or_paralog_family	AT5G25540
CNS_15460	L58	CNS_15460__L58__copy1	1	Chr02	38601050	38601128	78	BrL58.02G347700	23	1	FALSE	FALSE	BraR500.02G354400	strict_1to1	5317	1	2	multicopy_or_paralog_family	AT5G25540
CNS_15460	L58	CNS_15460__L58__copy2	2	Chr02	38611509	38611587	78	BrL58.02G348000	4030	1	FALSE	FALSE		missing_assignment				missing_assignment
CNS_15460	L58	CNS_15460__L58__copy3	3	Chr06	41899495	41899567	72	BrL58.06G307000	0	1	TRUE	FALSE	BraR500.06G271500	strict_1to1	5317	2	2	multicopy_or_paralog_family	AT5G25540
CNS_15460	PCGlu	CNS_15460__PCGlu__copy1	1	Chr02	35757698	35757776	78	BrPCGlu.02G349200	23	1	FALSE	FALSE	BraR500.02G354400	strict_1to1	5317	1	2	multicopy_or_paralog_family	AT5G25540
CNS_15460	PCGlu	CNS_15460__PCGlu__copy2	2	Chr06	49819163	49819235	72	BrPCGlu.06G274600	21	1	FALSE	FALSE	BraR500.06G271500	strict_1to1	5317	2	2	multicopy_or_paralog_family	AT5G25540
CNS_15460	R500	CNS_15460__R500__copy1	1	Chr02	40038878	40038950	72	BraR500.02G354400	0	1	TRUE	FALSE	BraR500.02G354400	strict_1to1	5317	1	2	multicopy_or_paralog_family	AT5G25540
CNS_15460	R500	CNS_15460__R500__copy2	2	Chr06	34530752	34530824	72	BraR500.06G271500	0	1	TRUE	FALSE	BraR500.06G271500	strict_1to1	5317	2	2	multicopy_or_paralog_family	AT5G25540
CNS_15460	VT123	CNS_15460__VT123__copy1	1	Chr02	38308238	38308316	78	BrVT123.02G348500	0	1	TRUE	FALSE	BraR500.02G354400	strict_1to1	5317	1	2	multicopy_or_paralog_family	AT5G25540
CNS_15460	VT123	CNS_15460__VT123__copy2	2	Chr06	42066108	42066180	72	BrVT123.06G277200	21	1	FALSE	FALSE	BraR500.06G271500	strict_1to1	5317	2	2	multicopy_or_paralog_family	AT5G25540
CNS_15460	WO83	CNS_15460__WO83__copy1	1	Chr02	38765271	38765343	72	BrWO83.02G351100	522	1	FALSE	FALSE	BraR500.02G354400	strict_1to1	5317	1	2	multicopy_or_paralog_family	AT5G25540
CNS_15460	WO83	CNS_15460__WO83__copy2	2	Chr06	42506953	42507025	72	BrWO83.06G270300	0	1	TRUE	FALSE	BraR500.06G271500	strict_1to1	5317	2	2	multicopy_or_paralog_family	AT5G25540
CNS_15461	A03	CNS_15461__A03__copy1	1	Chr01	34946390	34946483	93	BrA03.01G264600	0	1	TRUE	FALSE		missing_assignment				missing_assignment
CNS_15461	L58	CNS_15461__L58__copy1	1	Chr01	34783875	34783967	92	BrL58.01G264700	0	1	TRUE	FALSE		missing_assignment				missing_assignment
CNS_15461	PCGlu	CNS_15461__PCGlu__copy1	1	Chr01	33293888	33293981	93	BrPCGlu.01G263700	0	1	TRUE	FALSE		missing_assignment				missing_assignment
CNS_15461	R500	CNS_15461__R500__copy1	1	Chr01	32061584	32061676	92	BraR500.01G268200	191	1	FALSE	FALSE		missing_assignment				missing_assignment
CNS_15461	VT123	CNS_15461__VT123__copy1	1	Chr01	37515447	37515539	92	BrVT123.01G263100	0	1	TRUE	FALSE		missing_assignment				missing_assignment
CNS_15461	WO83	CNS_15461__WO83__copy1	1	Chr01	41034246	41034339	93	BrWO83.01G264200	0	1	TRUE	FALSE		missing_assignment				missing_assignment
CNS_15464	A03	CNS_15464__A03__copy1	1	Chr03	33647445	33647499	54	BrA03.03G337000	2672	1	FALSE	FALSE	BraR500.03G349200	strict_1to1	2791	1	3	multicopy_or_paralog_family	AT2G28740
CNS_15464	A03	CNS_15464__A03__copy2	2	Chr04	22379660	22379718	58	BrA03.04G166700	2532	1	FALSE	FALSE	BraR500.04G171300	strict_1to1	11073	1	1	single_copy_candidate	AT2G28830	ZT17	ZT05	7
CNS_15464	A03	CNS_15464__A03__copy3	3	Chr07	25216729	25216777	48	BrA03.07G138400	4703	1	FALSE	FALSE	BraR500.07G146600	strict_1to1	2794	2	2	multicopy_or_paralog_family	AT2G28790	ZT17	ZT17	27
CNS_15464	L58	CNS_15464__L58__copy1	1	Chr03	32861379	32861433	54	BrL58.03G335700	2658	1	FALSE	FALSE	BraR500.03G349200	strict_1to1	2791	1	3	multicopy_or_paralog_family	AT2G28740
CNS_15464	L58	CNS_15464__L58__copy2	2	Chr04	23788079	23788137	58	BrL58.04G165800	2391	1	FALSE	FALSE	BraR500.04G171300	strict_1to1	11073	1	1	single_copy_candidate	AT2G28830	ZT17	ZT17	27
CNS_15464	L58	CNS_15464__L58__copy3	3	Chr07	23145856	23145904	48	BrL58.07G136600	4512	1	FALSE	FALSE		missing_assignment				missing_assignment
CNS_15464	PCGlu	CNS_15464__PCGlu__copy1	1	Chr03	32369458	32369512	54	BrPCGlu.03G338800	2659	1	FALSE	FALSE	BraR500.03G349200	strict_1to1	2791	1	3	multicopy_or_paralog_family	AT2G28740
CNS_15464	PCGlu	CNS_15464__PCGlu__copy2	2	Chr04	23782164	23782222	58	BrPCGlu.04G160900	3452	1	FALSE	FALSE	BraR500.04G171300	strict_1to1	11073	1	1	single_copy_candidate	AT2G28830
CNS_15464	PCGlu	CNS_15464__PCGlu__copy3	3	Chr07	22826748	22826796	48	BrPCGlu.07G137000	4726	1	FALSE	FALSE		missing_assignment				missing_assignment
CNS_15464	R500	CNS_15464__R500__copy1	1	Chr03	31605373	31605427	54	BraR500.03G349200	4713	1	FALSE	FALSE	BraR500.03G349200	strict_1to1	2791	1	3	multicopy_or_paralog_family	AT2G28740	ZT21	ZT13	19
CNS_15464	R500	CNS_15464__R500__copy2	2	Chr04	25732519	25732577	58	BraR500.04G171300	2490	1	FALSE	FALSE	BraR500.04G171300	strict_1to1	11073	1	1	single_copy_candidate	AT2G28830
CNS_15464	R500	CNS_15464__R500__copy3	3	Chr07	20721179	20721227	48	BraR500.07G146600	2518	1	FALSE	FALSE		missing_assignment				missing_assignment
CNS_15464	VT123	CNS_15464__VT123__copy1	1	Chr03	31305229	31305283	54	BrVT123.03G338300	7843	1	FALSE	FALSE	BraR500.03G349200	strict_1to1	2791	1	3	multicopy_or_paralog_family	AT2G28740
CNS_15464	VT123	CNS_15464__VT123__copy2	2	Chr04	22637974	22638032	58	BrVT123.04G165600	2484	1	FALSE	FALSE	BraR500.04G171300	strict_1to1	11073	1	1	single_copy_candidate	AT2G28830	ZT17	ZT09	14
CNS_15464	VT123	CNS_15464__VT123__copy3	3	Chr07	24787237	24787285	48	BrVT123.07G136900	4738	1	FALSE	FALSE		missing_assignment				missing_assignment
CNS_15464	WO83	CNS_15464__WO83__copy1	1	Chr03	30624954	30625008	54	BrWO83.03G337200	2658	1	FALSE	FALSE	BraR500.03G349200	strict_1to1	2791	1	3	multicopy_or_paralog_family	AT2G28740	ZT09	ZT13	22
CNS_15464	WO83	CNS_15464__WO83__copy2	2	Chr04	23657439	23657497	58	BrWO83.04G163900	3286	1	FALSE	FALSE	BraR500.04G171300	strict_1to1	11073	1	1	single_copy_candidate	AT2G28830
CNS_15464	WO83	CNS_15464__WO83__copy3	3	Chr07	23834697	23834745	48	BrWO83.07G137700	4682	1	FALSE	FALSE	BraR500.07G146600	strict_1to1	2794	2	2	multicopy_or_paralog_family	AT2G28790
CNS_15466	A03	CNS_15466__A03__copy1	1	Chr04	29228961	29229028	67	BrA03.04G273100	107	1	FALSE	FALSE	BraR500.04G280200	strict_1to1	3128	1	2	multicopy_or_paralog_family	AT2G46710
CNS_15466	A03	CNS_15466__A03__copy2	2	Chr05	45719335	45719422	87	BrA03.05G350700	1803	1	FALSE	FALSE	BraR500.05G350500	strict_1to1	3128	2	2	multicopy_or_paralog_family	AT2G46710
CNS_15466	L58	CNS_15466__L58__copy1	1	Chr04	30802732	30802799	67	BrL58.04G272500	174	1	FALSE	FALSE	BraR500.04G280200	strict_1to1	3128	1	2	multicopy_or_paralog_family	AT2G46710
CNS_15466	L58	CNS_15466__L58__copy2	2	Chr05	45759631	45759718	87	BrL58.05G347200	1839	1	FALSE	FALSE	BraR500.05G350500	strict_1to1	3128	2	2	multicopy_or_paralog_family	AT2G46710
CNS_15466	PCGlu	CNS_15466__PCGlu__copy1	1	Chr04	30423243	30423310	67	BrPCGlu.04G268400	145	1	FALSE	FALSE	BraR500.04G280200	strict_1to1	3128	1	2	multicopy_or_paralog_family	AT2G46710
CNS_15466	PCGlu	CNS_15466__PCGlu__copy2	2	Chr05	45621187	45621274	87	BrPCGlu.05G348200	1814	1	FALSE	FALSE	BraR500.05G350500	strict_1to1	3128	2	2	multicopy_or_paralog_family	AT2G46710
CNS_15466	R500	CNS_15466__R500__copy1	1	Chr04	32915861	32915928	67	BraR500.04G280200	201	1	FALSE	FALSE	BraR500.04G280200	strict_1to1	3128	1	2	multicopy_or_paralog_family	AT2G46710
CNS_15466	R500	CNS_15466__R500__copy2	2	Chr05	44319751	44319838	87	BraR500.05G350500	1801	1	FALSE	FALSE	BraR500.05G350500	strict_1to1	3128	2	2	multicopy_or_paralog_family	AT2G46710
CNS_15466	VT123	CNS_15466__VT123__copy1	1	Chr04	29616134	29616201	67	BrVT123.04G271700	147	1	FALSE	FALSE	BraR500.04G280200	strict_1to1	3128	1	2	multicopy_or_paralog_family	AT2G46710
CNS_15466	VT123	CNS_15466__VT123__copy2	2	Chr05	46134067	46134154	87	BrVT123.05G346400	1841	1	FALSE	FALSE	BraR500.05G350500	strict_1to1	3128	2	2	multicopy_or_paralog_family	AT2G46710
CNS_15466	WO83	CNS_15466__WO83__copy1	1	Chr04	30755054	30755115	61	BrWO83.04G270700	121	1	FALSE	FALSE	BraR500.04G280200	strict_1to1	3128	1	2	multicopy_or_paralog_family	AT2G46710
CNS_15466	WO83	CNS_15466__WO83__copy2	2	Chr05	45515634	45515721	87	BrWO83.05G349000	1808	1	FALSE	FALSE	BraR500.05G350500	strict_1to1	3128	2	2	multicopy_or_paralog_family	AT2G46710
CNS_15470	A03	CNS_15470__A03__copy1	1	Chr02	35670452	35670510	58	BrA03.02G310300	0	1	TRUE	FALSE	BraR500.02G316700	strict_1to1	21920	1	1	single_copy_candidate	AT3G26730
CNS_15470	L58	CNS_15470__L58__copy1	1	Chr02	35678759	35678817	58	BrL58.02G311200	0	1	TRUE	FALSE	BraR500.02G316700	strict_1to1	21920	1	1	single_copy_candidate	AT3G26730
CNS_15470	PCGlu	CNS_15470__PCGlu__copy1	1	Chr02	32938393	32938451	58	BrPCGlu.02G312300	0	1	TRUE	FALSE	BraR500.02G316700	strict_1to1	21920	1	1	single_copy_candidate	AT3G26730
CNS_15470	R500	CNS_15470__R500__copy1	1	Chr02	37416808	37416866	58	BraR500.02G316700	0	1	TRUE	FALSE	BraR500.02G316700	strict_1to1	21920	1	1	single_copy_candidate	AT3G26730
CNS_15470	VT123	CNS_15470__VT123__copy1	1	Chr02	35450459	35450517	58	BrVT123.02G312100	0	1	TRUE	FALSE	BraR500.02G316700	strict_1to1	21920	1	1	single_copy_candidate	AT3G26730
CNS_15470	WO83	CNS_15470__WO83__copy1	1	Chr02	35940639	35940697	58	BrWO83.02G313900	0	1	TRUE	FALSE	BraR500.02G316700	strict_1to1	21920	1	1	single_copy_candidate	AT3G26730	ZT05	ZT01	3
CNS_15472	A03	CNS_15472__A03__copy1	1	Chr01	219093	219148	55	BrA03.01G004000	-1871	1	FALSE	FALSE	BraR500.01G004000	strict_1to1	7565	1	2	multicopy_or_paralog_family	AT4G39390
CNS_15472	A03	CNS_15472__A03__copy2	2	Chr06	49976395	49976455	60	BrA03.06G392700	-6046	1	FALSE	FALSE	BraR500.06G382800	strict_1to1	14756	1	1	single_copy_candidate	AT4G39330
CNS_15472	A03	CNS_15472__A03__copy3	3	Chr08	6205532	6205594	62	BrA03.08G130500	3360	1	FALSE	FALSE	BraR500.08G131400	strict_1to1	5905	3	3	multicopy_or_paralog_family	AT4G39400
CNS_15472	L58	CNS_15472__L58__copy1	1	Chr01	189484	189539	55	BrL58.01G003900	-1889	1	FALSE	FALSE	BraR500.01G004000	strict_1to1	7565	1	2	multicopy_or_paralog_family	AT4G39390
CNS_15472	L58	CNS_15472__L58__copy2	2	Chr06	48794088	48794148	60	BrL58.06G417500	-6766	1	FALSE	FALSE	BraR500.06G382800	strict_1to1	14756	1	1	single_copy_candidate	AT4G39330
CNS_15472	L58	CNS_15472__L58__copy3	3	Chr08	6304057	6304119	62	BrL58.08G129000	3376	1	FALSE	FALSE	BraR500.08G131400	strict_1to1	5905	3	3	multicopy_or_paralog_family	AT4G39400
CNS_15472	PCGlu	CNS_15472__PCGlu__copy1	1	Chr01	222332	222387	55	BrPCGlu.01G003900	-1887	1	FALSE	FALSE	BraR500.01G004000	strict_1to1	7565	1	2	multicopy_or_paralog_family	AT4G39390
CNS_15472	PCGlu	CNS_15472__PCGlu__copy2	2	Chr06	56079912	56079972	60	BrPCGlu.06G382600	-5958	1	FALSE	FALSE	BraR500.06G382800	strict_1to1	14756	1	1	single_copy_candidate	AT4G39330
CNS_15472	PCGlu	CNS_15472__PCGlu__copy3	3	Chr08	6076234	6076293	59	BrPCGlu.08G131400	-3031	1	FALSE	FALSE	BraR500.08G131300	strict_1to1	7565	2	2	multicopy_or_paralog_family	AT4G39390
CNS_15472	R500	CNS_15472__R500__copy1	1	Chr01	191789	191844	55	BraR500.01G004000	-1854	1	FALSE	FALSE	BraR500.01G004000	strict_1to1	7565	1	2	multicopy_or_paralog_family	AT4G39390
CNS_15472	R500	CNS_15472__R500__copy2	2	Chr06	41221235	41221295	60	BraR500.06G382800	-6057	1	FALSE	FALSE	BraR500.06G382800	strict_1to1	14756	1	1	single_copy_candidate	AT4G39330	ZT09	ZT01	2
CNS_15472	R500	CNS_15472__R500__copy3	3	Chr08	6402290	6402349	59	BraR500.08G131300	-2879	1	FALSE	FALSE	BraR500.08G131300	strict_1to1	7565	2	2	multicopy_or_paralog_family	AT4G39390
CNS_15472	VT123	CNS_15472__VT123__copy1	1	Chr01	196941	196996	55	BrVT123.01G003800	-1871	1	FALSE	FALSE	BraR500.01G004000	strict_1to1	7565	1	2	multicopy_or_paralog_family	AT4G39390
CNS_15472	VT123	CNS_15472__VT123__copy2	2	Chr06	49141275	49141335	60	BrVT123.06G388400	-5378	1	FALSE	FALSE	BraR500.06G382800	strict_1to1	14756	1	1	single_copy_candidate	AT4G39330
CNS_15472	VT123	CNS_15472__VT123__copy3	3	Chr08	5999273	5999332	59	BrVT123.08G129900	-3098	1	FALSE	FALSE	BraR500.08G131300	strict_1to1	7565	2	2	multicopy_or_paralog_family	AT4G39390
CNS_15472	WO83	CNS_15472__WO83__copy1	1	Chr01	184936	184991	55	BrWO83.01G003800	-1853	1	FALSE	FALSE	BraR500.01G004000	strict_1to1	7565	1	2	multicopy_or_paralog_family	AT4G39390
CNS_15472	WO83	CNS_15472__WO83__copy2	2	Chr06	49260506	49260566	60	BrWO83.06G381700	-9617	1	FALSE	FALSE	BraR500.06G382800	strict_1to1	14756	1	1	single_copy_candidate	AT4G39330
CNS_15472	WO83	CNS_15472__WO83__copy3	3	Chr08	6133760	6133819	59	BrWO83.08G130100	-2947	1	FALSE	FALSE	BraR500.08G131300	strict_1to1	7565	2	2	multicopy_or_paralog_family	AT4G39390
CNS_15475	A03	CNS_15475__A03__copy1	1	Chr01	35545091	35545181	90	BrA03.01G269700	451	1	FALSE	FALSE	BraR500.01G273300	strict_1to1	3823	1	3	multicopy_or_paralog_family	AT3G22380	ZT09	ZT09	16
CNS_15475	A03	CNS_15475__A03__copy2	2	Chr03	25755535	25755601	66	BrA03.03G192700	2033	1	FALSE	FALSE	BraR500.03G202500	strict_1to1	3823	2	3	multicopy_or_paralog_family	AT3G22380
CNS_15475	A03	CNS_15475__A03__copy3	3	Chr05	12480323	12480415	92	BrA03.05G166600	384	1	FALSE	FALSE	BraR500.05G166000	strict_1to1	3823	3	3	multicopy_or_paralog_family	AT3G22380	ZT21	ZT05	12
CNS_15475	L58	CNS_15475__L58__copy1	1	Chr01	35371146	35371236	90	BrL58.01G269600	473	1	FALSE	FALSE	BraR500.01G273300	strict_1to1	3823	1	3	multicopy_or_paralog_family	AT3G22380
CNS_15475	L58	CNS_15475__L58__copy2	2	Chr03	24967627	24967693	66	BrL58.03G191900	572	1	FALSE	FALSE	BraR500.03G202500	strict_1to1	3823	2	3	multicopy_or_paralog_family	AT3G22380
CNS_15475	L58	CNS_15475__L58__copy3	3	Chr05	12566623	12566715	92	BrL58.05G163700	414	1	FALSE	FALSE	BraR500.05G166000	strict_1to1	3823	3	3	multicopy_or_paralog_family	AT3G22380
CNS_15475	PCGlu	CNS_15475__PCGlu__copy1	1	Chr01	33885915	33886005	90	BrPCGlu.01G268500	1394	1	FALSE	FALSE	BraR500.01G273300	strict_1to1	3823	1	3	multicopy_or_paralog_family	AT3G22380
CNS_15475	PCGlu	CNS_15475__PCGlu__copy2	2	Chr03	24513465	24513532	67	BrPCGlu.03G193800	404	1	FALSE	FALSE	BraR500.03G202500	strict_1to1	3823	2	3	multicopy_or_paralog_family	AT3G22380
CNS_15475	PCGlu	CNS_15475__PCGlu__copy3	3	Chr05	12508613	12508705	92	BrPCGlu.05G165500	413	1	FALSE	FALSE	BraR500.05G166000	strict_1to1	3823	3	3	multicopy_or_paralog_family	AT3G22380
CNS_15475	R500	CNS_15475__R500__copy1	1	Chr01	32622439	32622529	90	BraR500.01G273300	461	1	FALSE	FALSE	BraR500.01G273300	strict_1to1	3823	1	3	multicopy_or_paralog_family	AT3G22380
CNS_15475	R500	CNS_15475__R500__copy2	2	Chr03	23901772	23901838	66	BraR500.03G202500	1704	1	FALSE	FALSE	BraR500.03G202500	strict_1to1	3823	2	3	multicopy_or_paralog_family	AT3G22380	ZT21	ZT01	5
CNS_15475	R500	CNS_15475__R500__copy3	3	Chr05	11928303	11928395	92	BraR500.05G166000	369	1	FALSE	FALSE	BraR500.05G166000	strict_1to1	3823	3	3	multicopy_or_paralog_family	AT3G22380
CNS_15475	VT123	CNS_15475__VT123__copy1	1	Chr01	38067264	38067354	90	BrVT123.01G268100	604	1	FALSE	FALSE	BraR500.01G273300	strict_1to1	3823	1	3	multicopy_or_paralog_family	AT3G22380	ZT21	ZT09	13
CNS_15475	VT123	CNS_15475__VT123__copy2	2	Chr03	23271157	23271224	67	BrVT123.03G193400	1908	1	FALSE	FALSE	BraR500.03G202500	strict_1to1	3823	2	3	multicopy_or_paralog_family	AT3G22380	ZT21	ZT09	13
CNS_15475	VT123	CNS_15475__VT123__copy3	3	Chr05	12532656	12532748	92	BrVT123.05G163500	543	1	FALSE	FALSE	BraR500.05G166000	strict_1to1	3823	3	3	multicopy_or_paralog_family	AT3G22380	ZT21	ZT09	13
CNS_15475	WO83	CNS_15475__WO83__copy1	1	Chr01	41599657	41599747	90	BrWO83.01G269000	1495	1	FALSE	FALSE	BraR500.01G273300	strict_1to1	3823	1	3	multicopy_or_paralog_family	AT3G22380
CNS_15475	WO83	CNS_15475__WO83__copy2	2	Chr03	22776723	22776789	66	BrWO83.03G191200	572	1	FALSE	FALSE	BraR500.03G202500	strict_1to1	3823	2	3	multicopy_or_paralog_family	AT3G22380
CNS_15475	WO83	CNS_15475__WO83__copy3	3	Chr05	12804864	12804956	92	BrWO83.05G166300	425	1	FALSE	FALSE	BraR500.05G166000	strict_1to1	3823	3	3	multicopy_or_paralog_family	AT3G22380
CNS_15476	A03	CNS_15476__A03__copy1	1	Chr10	22852556	22852604	48	BrA03.10G142900	224	1	FALSE	FALSE		missing_assignment				missing_assignment
CNS_15476	L58	CNS_15476__L58__copy1	1	Chr10	22851545	22851593	48	BrL58.10G141300	222	1	FALSE	FALSE		missing_assignment				missing_assignment
CNS_15476	PCGlu	CNS_15476__PCGlu__copy1	1	Chr10	26591077	26591125	48	BrPCGlu.10G144500	181	1	FALSE	FALSE		missing_assignment				missing_assignment
CNS_15476	R500	CNS_15476__R500__copy1	1	Chr10	20810727	20810775	48	BraR500.10G146500	45	1	FALSE	FALSE		missing_assignment				missing_assignment
CNS_15476	VT123	CNS_15476__VT123__copy1	1	Chr10	22891564	22891612	48	BrVT123.10G141600	224	1	FALSE	FALSE		missing_assignment				missing_assignment
CNS_15476	WO83	CNS_15476__WO83__copy1	1	Chr10	24156815	24156863	48	BrWO83.10G141700	222	1	FALSE	FALSE		missing_assignment				missing_assignment
CNS_15478	A03	CNS_15478__A03__copy1	1	Chr07	36501565	36501609	44	BrA03.07G340000	0	1	TRUE	FALSE	BraR500.07G350500	strict_1to1	16241	1	1	single_copy_candidate	AT1G76460
CNS_15478	L58	CNS_15478__L58__copy1	1	Chr07	34690810	34690854	44	BrL58.07G338400	0	1	TRUE	FALSE	BraR500.07G350500	strict_1to1	16241	1	1	single_copy_candidate	AT1G76460
CNS_15478	PCGlu	CNS_15478__PCGlu__copy1	1	Chr07	34324919	34324963	44	BrPCGlu.07G338900	0	1	TRUE	FALSE	BraR500.07G350500	strict_1to1	16241	1	1	single_copy_candidate	AT1G76460
CNS_15478	R500	CNS_15478__R500__copy1	1	Chr07	32007425	32007470	45	BraR500.07G350500	0	1	TRUE	FALSE	BraR500.07G350500	strict_1to1	16241	1	1	single_copy_candidate	AT1G76460
CNS_15478	VT123	CNS_15478__VT123__copy1	1	Chr07	36231711	36231755	44	BrVT123.07G337000	0	1	TRUE	FALSE	BraR500.07G350500	strict_1to1	16241	1	1	single_copy_candidate	AT1G76460
CNS_15478	WO83	CNS_15478__WO83__copy1	1	Chr07	35269725	35269769	44	BrWO83.07G340600	0	1	TRUE	FALSE	BraR500.07G350500	strict_1to1	16241	1	1	single_copy_candidate	AT1G76460
CNS_1548	A03	CNS_1548__A03__copy1	1	Chr03	21796481	21796510	29	BrA03.03G125100	0	1	TRUE	FALSE	BraR500.03G132800	strict_1to1	8967	2	2	multicopy_or_paralog_family	AT4G17670	ZT13	ZT05	8
CNS_1548	L58	CNS_1548__L58__copy1	1	Chr03	20934848	20934877	29	BrL58.03G124600	0	1	TRUE	FALSE	BraR500.03G132800	strict_1to1	8967	2	2	multicopy_or_paralog_family	AT4G17670	ZT13	ZT05	8
CNS_1548	PCGlu	CNS_1548__PCGlu__copy1	1	Chr03	20493512	20493541	29	BrPCGlu.03G124700	0	1	TRUE	FALSE	BraR500.03G132800	strict_1to1	8967	2	2	multicopy_or_paralog_family	AT4G17670
CNS_1548	R500	CNS_1548__R500__copy1	1	Chr03	19930577	19930606	29	BraR500.03G132800	0	1	TRUE	FALSE	BraR500.03G132800	strict_1to1	8967	2	2	multicopy_or_paralog_family	AT4G17670
CNS_1548	VT123	CNS_1548__VT123__copy1	1	Chr03	19204511	19204540	29	BrVT123.03G124600	0	1	TRUE	FALSE	BraR500.03G132800	strict_1to1	8967	2	2	multicopy_or_paralog_family	AT4G17670	ZT13	ZT13	21
CNS_1548	WO83	CNS_1548__WO83__copy1	1	Chr03	18831889	18831918	29	BrWO83.03G123700	-1417	1	FALSE	FALSE	BraR500.03G132800	strict_1to1	8967	2	2	multicopy_or_paralog_family	AT4G17670
CNS_15482	L58	CNS_15482__L58__copy1	1	Chr01	3820513	3820600	87	BrL58.01G077000	0	1	FALSE	FALSE	BraR500.01G076000	strict_1to1	8913	1	1	single_copy_candidate	AT4G29850	ZT01	ZT17	25
CNS_15482	WO83	CNS_15482__WO83__copy1	1	Chr01	3680137	3680224	87	BrWO83.01G075400	0	1	FALSE	FALSE	BraR500.01G076000	strict_1to1	8913	1	2	multicopy_or_paralog_family	AT4G29850
CNS_15483	A03	CNS_15483__A03__copy1	1	Chr03	44910151	44910171	20	BrA03.03G556000	0	1	FALSE	FALSE		missing_assignment				missing_assignment
CNS_15483	L58	CNS_15483__L58__copy1	1	Chr03	43986953	43986973	20	BrL58.03G550300	0	1	FALSE	FALSE		missing_assignment				missing_assignment
CNS_15483	PCGlu	CNS_15483__PCGlu__copy1	1	Chr03	44234643	44234663	20	BrPCGlu.03G559700	0	1	FALSE	FALSE		missing_assignment				missing_assignment
CNS_15483	R500	CNS_15483__R500__copy1	1	Chr03	42561288	42561308	20	BraR500.03G567100	0	1	FALSE	FALSE		missing_assignment				missing_assignment
CNS_15483	VT123	CNS_15483__VT123__copy1	1	Chr03	43213389	43213409	20	BrVT123.03G559800	0	1	FALSE	FALSE		missing_assignment				missing_assignment
CNS_15483	WO83	CNS_15483__WO83__copy1	1	Chr03	39948009	39948029	20	BrWO83.03G513100	0	1	FALSE	FALSE		missing_assignment				missing_assignment
CNS_15487	R500	CNS_15487__R500__copy1	1	Chr02	3348814	3348841	27	BraR500.02G074100	63	1	FALSE	FALSE		missing_assignment				missing_assignment
CNS_15487	R500	CNS_15487__R500__copy2	2	Chr03	39549139	39549165	26	BraR500.03G504700	180	1	FALSE	FALSE		missing_assignment				missing_assignment
CNS_15487	R500	CNS_15487__R500__copy3	3	Chr10	21988387	21988414	27	BraR500.10G168600	65	1	FALSE	FALSE		missing_assignment				missing_assignment
CNS_15487	VT123	CNS_15487__VT123__copy1	1	Chr02	3575664	3575691	27	BrVT123.02G075900	148	1	FALSE	FALSE		missing_assignment				missing_assignment
CNS_15487	VT123	CNS_15487__VT123__copy2	2	Chr03	39557404	39557430	26	BrVT123.03G491900	42	1	FALSE	FALSE		missing_assignment				missing_assignment
CNS_15487	VT123	CNS_15487__VT123__copy3	3	Chr10	24139425	24139452	27	BrVT123.10G164000	183	1	FALSE	FALSE		missing_assignment				missing_assignment
CNS_1549	A03	CNS_1549__A03__copy1	1	Chr01	4808008	4808033	25	BrA03.01G090700	-2678	1	FALSE	FALSE	BraR500.01G091000	strict_1to1	8962	1	2	multicopy_or_paralog_family	AT4G17810
CNS_1549	L58	CNS_1549__L58__copy1	1	Chr01	4856744	4856769	25	BrL58.01G091900	-578	1	FALSE	FALSE	BraR500.01G091000	strict_1to1	8962	1	2	multicopy_or_paralog_family	AT4G17810
CNS_1549	PCGlu	CNS_1549__PCGlu__copy1	1	Chr01	4827629	4827654	25	BrPCGlu.01G091700	1762	1	FALSE	FALSE	BraR500.01G091100	strict_1to1	8961	1	2	multicopy_or_paralog_family	AT4G17830
CNS_1549	R500	CNS_1549__R500__copy1	1	Chr01	4654741	4654766	25	BraR500.01G091100	1775	1	FALSE	FALSE	BraR500.01G091100	strict_1to1	8961	1	2	multicopy_or_paralog_family	AT4G17830
CNS_1549	VT123	CNS_1549__VT123__copy1	1	Chr01	5082718	5082743	25	BrVT123.01G091500	-2584	1	FALSE	FALSE	BraR500.01G091000	strict_1to1	8962	1	2	multicopy_or_paralog_family	AT4G17810
CNS_1549	WO83	CNS_1549__WO83__copy1	1	Chr01	4839279	4839304	25	BrWO83.01G090000	1762	1	FALSE	FALSE	BraR500.01G091100	strict_1to1	8961	1	2	multicopy_or_paralog_family	AT4G17830
CNS_15491	A03	CNS_15491__A03__copy1	1	Chr03	18821202	18821252	50	BrA03.03G086100	0	1	FALSE	FALSE		missing_assignment				missing_assignment
CNS_15491	A03	CNS_15491__A03__copy2	2	Chr10	16194295	16194342	47	BrA03.10G066700	0	1	FALSE	FALSE		missing_assignment				missing_assignment
CNS_15491	L58	CNS_15491__L58__copy1	1	Chr03	18035437	18035487	50	BrL58.03G087200	0	1	FALSE	FALSE		missing_assignment				missing_assignment
CNS_15491	L58	CNS_15491__L58__copy2	2	Chr10	16163294	16163341	47	BrL58.10G066000	0	1	FALSE	FALSE		missing_assignment				missing_assignment
CNS_15491	PCGlu	CNS_15491__PCGlu__copy1	1	Chr03	17582825	17582875	50	BrPCGlu.03G087300	0	1	FALSE	FALSE		missing_assignment				missing_assignment
CNS_15491	PCGlu	CNS_15491__PCGlu__copy2	2	Chr03	17598264	17598314	50	BrPCGlu.03G087600	0	1	FALSE	FALSE		missing_assignment				missing_assignment
CNS_15491	PCGlu	CNS_15491__PCGlu__copy3	3	Chr10	17918454	17918501	47	BrPCGlu.10G066300	0	1	FALSE	FALSE		missing_assignment				missing_assignment
CNS_15491	R500	CNS_15491__R500__copy1	1	Chr03	17076474	17076524	50	BraR500.03G093700	0	1	FALSE	FALSE	BraR500.03G093700	r500_self_anchor_fallback	2842	1	1	single_copy_candidate	AT4G25010
CNS_15491	R500	CNS_15491__R500__copy2	2	Chr10	14252327	14252374	47	BraR500.10G067100	0	1	FALSE	FALSE	BraR500.10G067100	r500_self_anchor_fallback			0	missing_atg_paralog_family
CNS_15491	VT123	CNS_15491__VT123__copy1	1	Chr03	16295549	16295599	50	BrVT123.03G086000	0	1	FALSE	FALSE		missing_assignment				missing_assignment
CNS_15491	VT123	CNS_15491__VT123__copy2	2	Chr10	16214839	16214886	47	BrVT123.10G065500	0	1	FALSE	FALSE		missing_assignment				missing_assignment
CNS_15491	WO83	CNS_15491__WO83__copy1	1	Chr03	15963335	15963385	50	BrWO83.03G085700	0	1	FALSE	FALSE		missing_assignment				missing_assignment
CNS_15491	WO83	CNS_15491__WO83__copy2	2	Chr10	17559307	17559354	47	BrWO83.10G065700	0	1	FALSE	FALSE		missing_assignment				missing_assignment
CNS_15494	A03	CNS_15494__A03__copy1	1	Chr04	15205	15229	24	BrA03.04G000100	0	1	TRUE	FALSE	BraR500.04G000100	strict_1to1	10195	1	1	single_copy_candidate	AT3G63530
CNS_15494	L58	CNS_15494__L58__copy1	1	Chr04	14131	14155	24	BrL58.04G000100	0	1	TRUE	FALSE	BraR500.04G000100	strict_1to1	10195	1	1	single_copy_candidate	AT3G63530
CNS_15494	PCGlu	CNS_15494__PCGlu__copy1	1	Chr04	4073	4097	24	BrPCGlu.04G000100	0	1	TRUE	FALSE	BraR500.04G000100	strict_1to1	10195	1	1	single_copy_candidate	AT3G63530
CNS_15494	R500	CNS_15494__R500__copy1	1	Chr04	30672	30696	24	BraR500.04G000100	0	1	TRUE	FALSE	BraR500.04G000100	strict_1to1	10195	1	1	single_copy_candidate	AT3G63530
CNS_15494	VT123	CNS_15494__VT123__copy1	1	Chr04	21186	21210	24	BrVT123.04G000100	0	1	TRUE	TRUE	BraR500.04G000100	strict_1to1	10195	1	1	single_copy_candidate	AT3G63530
CNS_15494	WO83	CNS_15494__WO83__copy1	1	Chr04	13974	13998	24	BrWO83.04G000100	0	1	TRUE	FALSE	BraR500.04G000100	strict_1to1	10195	1	1	single_copy_candidate	AT3G63530	ZT13	ZT01	1
CNS_15495	A03	CNS_15495__A03__copy1	1	Chr01	11129853	11129908	55	BrA03.01G192400	0	1	FALSE	FALSE	BraR500.01G196300	strict_1to1	4155	1	2	multicopy_or_paralog_family	AT4G16180	ZT09	ZT09	16
CNS_15495	A03	CNS_15495__A03__copy2	2	Chr03	22195973	22196033	60	BrA03.03G133200	0	1	FALSE	FALSE	BraR500.03G140800	strict_1to1	4155	2	2	multicopy_or_paralog_family	AT4G16180
CNS_15495	L58	CNS_15495__L58__copy1	1	Chr01	11216142	11216197	55	BrL58.01G193800	0	1	FALSE	FALSE	BraR500.01G196300	strict_1to1	4155	1	2	multicopy_or_paralog_family	AT4G16180
CNS_15495	L58	CNS_15495__L58__copy2	2	Chr03	21304265	21304324	59	BrL58.03G132200	0	1	FALSE	FALSE	BraR500.03G140800	strict_1to1	4155	2	2	multicopy_or_paralog_family	AT4G16180
CNS_15495	PCGlu	CNS_15495__PCGlu__copy1	1	Chr01	10992536	10992591	55	BrPCGlu.01G193200	0	1	FALSE	FALSE	BraR500.01G196300	strict_1to1	4155	1	2	multicopy_or_paralog_family	AT4G16180
CNS_15495	PCGlu	CNS_15495__PCGlu__copy2	2	Chr03	20892762	20892821	59	BrPCGlu.03G132500	0	1	FALSE	FALSE	BraR500.03G140800	strict_1to1	4155	2	2	multicopy_or_paralog_family	AT4G16180
CNS_15495	R500	CNS_15495__R500__copy1	1	Chr01	10912873	10912928	55	BraR500.01G196300	0	1	FALSE	FALSE	BraR500.01G196300	strict_1to1	4155	1	2	multicopy_or_paralog_family	AT4G16180	ZT05	ZT09	17
CNS_15495	R500	CNS_15495__R500__copy2	2	Chr03	20327852	20327911	59	BraR500.03G140800	0	1	FALSE	FALSE	BraR500.03G140800	strict_1to1	4155	2	2	multicopy_or_paralog_family	AT4G16180
CNS_15495	VT123	CNS_15495__VT123__copy1	1	Chr01	11497425	11497480	55	BrVT123.01G191000	0	1	FALSE	FALSE	BraR500.01G196300	strict_1to1	4155	1	2	multicopy_or_paralog_family	AT4G16180
CNS_15495	VT123	CNS_15495__VT123__copy2	2	Chr03	19596248	19596307	59	BrVT123.03G132700	0	1	FALSE	FALSE	BraR500.03G140800	strict_1to1	4155	2	2	multicopy_or_paralog_family	AT4G16180
CNS_15495	WO83	CNS_15495__WO83__copy1	1	Chr01	11259527	11259582	55	BrWO83.01G192300	0	1	FALSE	FALSE	BraR500.01G196300	strict_1to1	4155	1	2	multicopy_or_paralog_family	AT4G16180
CNS_15495	WO83	CNS_15495__WO83__copy2	2	Chr03	19251494	19251537	43	BrWO83.03G131400	0	1	FALSE	FALSE	BraR500.03G140800	strict_1to1	4155	2	2	multicopy_or_paralog_family	AT4G16180
CNS_15501	A03	CNS_15501__A03__copy1	1	Chr01	39977899	39977919	20	BrA03.01G321400	0	1	FALSE	FALSE	BraR500.01G326700	strict_1to1	3418	1	3	multicopy_or_paralog_family	AT3G13790	ZT01	ZT17	25
CNS_15501	A03	CNS_15501__A03__copy2	2	Chr06	8461259	8461279	20	BrA03.06G125100	5527	1	FALSE	FALSE	BraR500.06G126200	strict_1to1	13522	1	1	single_copy_candidate	AT1G17940
CNS_15501	A03	CNS_15501__A03__copy3	3	Chr07	36696074	36696094	20	BrA03.07G343400	-3044	1	FALSE	FALSE	BraR500.07G353700	strict_1to1	6720	2	2	multicopy_or_paralog_family	AT1G76950	ZT21	ZT21	33
CNS_15501	L58	CNS_15501__L58__copy1	1	Chr01	40501402	40501422	20	BrL58.01G321200	0	1	FALSE	FALSE	BraR500.01G326700	strict_1to1	3418	1	2	multicopy_or_paralog_family	AT3G13790
CNS_15501	L58	CNS_15501__L58__copy2	2	Chr07	34891205	34891225	20	BrL58.07G341900	-3044	1	FALSE	FALSE	BraR500.07G353700	strict_1to1	6720	2	2	multicopy_or_paralog_family	AT1G76950	ZT21	ZT17	26
CNS_15501	PCGlu	CNS_15501__PCGlu__copy1	1	Chr01	38145925	38145945	20	BrPCGlu.01G320400	0	1	FALSE	FALSE	BraR500.01G326700	strict_1to1	3418	1	2	multicopy_or_paralog_family	AT3G13790
CNS_15501	PCGlu	CNS_15501__PCGlu__copy2	2	Chr07	34540924	34540944	20	BrPCGlu.07G342300	-3045	1	FALSE	FALSE	BraR500.07G353700	strict_1to1	6720	2	2	multicopy_or_paralog_family	AT1G76950
CNS_15501	R500	CNS_15501__R500__copy1	1	Chr01	37057572	37057592	20	BraR500.01G326700	0	1	FALSE	FALSE	BraR500.01G326700	strict_1to1	3418	1	2	multicopy_or_paralog_family	AT3G13790
CNS_15501	R500	CNS_15501__R500__copy2	2	Chr07	32201077	32201097	20	BraR500.07G353700	-2313	1	FALSE	FALSE	BraR500.07G353700	strict_1to1	6720	2	2	multicopy_or_paralog_family	AT1G76950	ZT13	ZT17	28
CNS_15501	VT123	CNS_15501__VT123__copy1	1	Chr01	42616479	42616499	20	BrVT123.01G320100	0	1	FALSE	FALSE	BraR500.01G326700	strict_1to1	3418	1	2	multicopy_or_paralog_family	AT3G13790
CNS_15501	VT123	CNS_15501__VT123__copy2	2	Chr07	36430521	36430541	20	BrVT123.07G340400	-3017	1	FALSE	FALSE	BraR500.07G353700	strict_1to1	6720	2	2	multicopy_or_paralog_family	AT1G76950
CNS_15501	WO83	CNS_15501__WO83__copy1	1	Chr01	45988874	45988894	20	BrWO83.01G319600	0	1	FALSE	FALSE	BraR500.01G326700	strict_1to1	3418	1	2	multicopy_or_paralog_family	AT3G13790
CNS_15501	WO83	CNS_15501__WO83__copy2	2	Chr07	35461165	35461185	20	BrWO83.07G344200	-3053	1	FALSE	FALSE	BraR500.07G353700	strict_1to1	6720	2	2	multicopy_or_paralog_family	AT1G76950
CNS_15502	A03	CNS_15502__A03__copy1	1	Chr03	39683691	39683776	85	BrA03.03G442200	491	1	FALSE	FALSE	BraR500.03G455400	strict_1to1	1205	2	3	multicopy_or_paralog_family	AT5G55230
CNS_15502	A03	CNS_15502__A03__copy2	2	Chr10	19399372	19399456	84	BrA03.10G094100	1716	1	FALSE	FALSE	BraR500.10G095800	strict_1to1	1205	3	3	multicopy_or_paralog_family	AT5G55230
CNS_15502	L58	CNS_15502__L58__copy1	1	Chr03	38816051	38816136	85	BrL58.03G439100	464	1	FALSE	FALSE	BraR500.03G455400	strict_1to1	1205	2	3	multicopy_or_paralog_family	AT5G55230
CNS_15502	L58	CNS_15502__L58__copy2	2	Chr10	19457965	19458022	57	BrL58.10G093400	3403	1	FALSE	FALSE	BraR500.10G095800	strict_1to1	1205	3	3	multicopy_or_paralog_family	AT5G55230
CNS_15502	PCGlu	CNS_15502__PCGlu__copy1	1	Chr03	38389635	38389720	85	BrPCGlu.03G444600	435	1	FALSE	FALSE	BraR500.03G455400	strict_1to1	1205	2	3	multicopy_or_paralog_family	AT5G55230
CNS_15502	PCGlu	CNS_15502__PCGlu__copy2	2	Chr10	23147402	23147486	84	BrPCGlu.10G095100	1719	1	FALSE	FALSE	BraR500.10G095800	strict_1to1	1205	3	3	multicopy_or_paralog_family	AT5G55230
CNS_15502	R500	CNS_15502__R500__copy1	1	Chr03	37302802	37302886	84	BraR500.03G455400	1485	1	FALSE	FALSE	BraR500.03G455400	strict_1to1	1205	2	3	multicopy_or_paralog_family	AT5G55230
CNS_15502	R500	CNS_15502__R500__copy2	2	Chr10	17463470	17463554	84	BraR500.10G095800	1698	1	FALSE	FALSE	BraR500.10G095800	strict_1to1	1205	3	3	multicopy_or_paralog_family	AT5G55230
CNS_15502	VT123	CNS_15502__VT123__copy1	1	Chr03	37285149	37285234	85	BrVT123.03G443800	613	1	FALSE	FALSE		r500_unmatched			0	missing_atg_paralog_family
CNS_15502	VT123	CNS_15502__VT123__copy2	2	Chr10	19450759	19450843	84	BrVT123.10G092600	1559	1	FALSE	FALSE	BraR500.10G095800	strict_1to1	1205	3	3	multicopy_or_paralog_family	AT5G55230
CNS_15502	WO83	CNS_15502__WO83__copy1	1	Chr03	36604593	36604677	84	BrWO83.03G442200	-446	1	FALSE	FALSE		missing_assignment				missing_assignment
CNS_15502	WO83	CNS_15502__WO83__copy2	2	Chr10	20881538	20881622	84	BrWO83.10G093400	1098	1	FALSE	FALSE	BraR500.10G095800	strict_1to1	1205	3	3	multicopy_or_paralog_family	AT5G55230
CNS_1551	A03	CNS_1551__A03__copy1	1	Chr03	21674952	21675008	56	BrA03.03G123700	0	1	FALSE	FALSE	BraR500.03G131100	strict_1to1	8961	2	2	multicopy_or_paralog_family	AT4G17830
CNS_1551	L58	CNS_1551__L58__copy1	1	Chr03	20817698	20817755	57	BrL58.03G123100	0	1	FALSE	FALSE	BraR500.03G131100	strict_1to1	8961	2	2	multicopy_or_paralog_family	AT4G17830
CNS_1551	PCGlu	CNS_1551__PCGlu__copy1	1	Chr03	20368242	20368298	56	BrPCGlu.03G123300	0	1	FALSE	FALSE	BraR500.03G131100	strict_1to1	8961	2	2	multicopy_or_paralog_family	AT4G17830
CNS_1551	R500	CNS_1551__R500__copy1	1	Chr03	19791505	19791562	57	BraR500.03G131100	0	1	FALSE	FALSE	BraR500.03G131100	strict_1to1	8961	2	2	multicopy_or_paralog_family	AT4G17830
CNS_1551	VT123	CNS_1551__VT123__copy1	1	Chr03	19086182	19086238	56	BrVT123.03G123200	0	1	FALSE	FALSE	BraR500.03G131100	strict_1to1	8961	2	2	multicopy_or_paralog_family	AT4G17830	ZT01	ZT13	24
CNS_1551	WO83	CNS_1551__WO83__copy1	1	Chr03	18700104	18700160	56	BrWO83.03G122200	0	1	FALSE	FALSE	BraR500.03G131100	strict_1to1	8961	2	2	multicopy_or_paralog_family	AT4G17830
CNS_15512	A03	CNS_15512__A03__copy1	1	Chr02	7103314	7103334	20	BrA03.02G135200	0	1	TRUE	FALSE	BraR500.02G133300	strict_1to1	21220	1	1	single_copy_candidate	AT5G54400
CNS_15512	L58	CNS_15512__L58__copy1	1	Chr02	7598307	7598327	20	BrL58.02G133600	0	1	TRUE	FALSE	BraR500.02G133300	strict_1to1	21220	1	1	single_copy_candidate	AT5G54400
CNS_15512	PCGlu	CNS_15512__PCGlu__copy1	1	Chr02	7208647	7208667	20	BrPCGlu.02G136900	0	1	TRUE	FALSE	BraR500.02G133300	strict_1to1	21220	1	1	single_copy_candidate	AT5G54400
CNS_15512	R500	CNS_15512__R500__copy1	1	Chr02	7240915	7240935	20	BraR500.02G133300	0	1	TRUE	FALSE	BraR500.02G133300	strict_1to1	21220	1	1	single_copy_candidate	AT5G54400
CNS_15512	VT123	CNS_15512__VT123__copy1	1	Chr02	7387538	7387558	20	BrVT123.02G136000	0	1	TRUE	FALSE	BraR500.02G133300	strict_1to1	21220	1	1	single_copy_candidate	AT5G54400
CNS_15512	WO83	CNS_15512__WO83__copy1	1	Chr02	7565957	7565977	20	BrWO83.02G136900	0	1	TRUE	FALSE	BraR500.02G133300	strict_1to1	21220	1	1	single_copy_candidate	AT5G54400
CNS_15521	A03	CNS_15521__A03__copy1	1	Chr09	15856169	15856192	23	BrA03.09G201100	0	1	TRUE	FALSE	BraR500.09G206600	strict_1to1	5723	5	5	multicopy_or_paralog_family	AT5G47710
CNS_15521	L58	CNS_15521__L58__copy1	1	Chr09	15539583	15539606	23	BrL58.09G201000	0	1	TRUE	FALSE	BraR500.09G206600	strict_1to1	5723	4	4	multicopy_or_paralog_family	AT5G47710
CNS_15521	PCGlu	CNS_15521__PCGlu__copy1	1	Chr09	16462361	16462384	23	BrPCGlu.09G243900	39	1	FALSE	FALSE	BraR500.09G206600	strict_1to1	5723	5	5	multicopy_or_paralog_family	AT5G47710
CNS_15521	R500	CNS_15521__R500__copy1	1	Chr09	15571254	15571277	23	BraR500.09G206600	0	1	TRUE	FALSE	BraR500.09G206600	strict_1to1	5723	5	5	multicopy_or_paralog_family	AT5G47710
CNS_15521	VT123	CNS_15521__VT123__copy1	1	Chr09	15930608	15930631	23	BrVT123.09G200300	0	1	TRUE	FALSE	BraR500.09G206600	strict_1to1	5723	5	6	multicopy_or_paralog_family	AT5G47710
CNS_15521	WO83	CNS_15521__WO83__copy1	1	Chr09	15483438	15483461	23	BrWO83.09G202000	0	1	TRUE	FALSE	BraR500.09G206600	strict_1to1	5723	5	5	multicopy_or_paralog_family	AT5G47710
CNS_15522	A03	CNS_15522__A03__copy1	1	Chr06	37558396	37558465	69	BrA03.06G211300	186	1	FALSE	FALSE	BraR500.06G201100	strict_1to1	13976	1	1	single_copy_candidate	AT3G48260
CNS_15522	L58	CNS_15522__L58__copy1	1	Chr06	36506757	36506826	69	BrL58.06G239100	161	1	FALSE	FALSE	BraR500.06G201100	strict_1to1	13976	1	1	single_copy_candidate	AT3G48260
CNS_15522	PCGlu	CNS_15522__PCGlu__copy1	1	Chr06	44159792	44159861	69	BrPCGlu.06G207300	2491	1	FALSE	FALSE		missing_assignment				missing_assignment
CNS_15522	R500	CNS_15522__R500__copy1	1	Chr06	29075820	29075889	69	BraR500.06G201100	163	1	FALSE	FALSE	BraR500.06G201100	strict_1to1	13976	1	1	single_copy_candidate	AT3G48260
CNS_15522	VT123	CNS_15522__VT123__copy1	1	Chr06	36529307	36529376	69	BrVT123.06G206800	189	1	FALSE	FALSE	BraR500.06G201100	strict_1to1	13976	1	1	single_copy_candidate	AT3G48260
CNS_15522	WO83	CNS_15522__WO83__copy1	1	Chr06	37137022	37137091	69	BrWO83.06G202800	185	1	FALSE	FALSE		missing_assignment				missing_assignment
CNS_15526	A03	CNS_15526__A03__copy1	1	Chr01	1030881	1031036	155	BrA03.01G019700	2323	1	FALSE	FALSE	BraR500.01G020000	strict_1to1	4203	1	2	multicopy_or_paralog_family	AT4G36750
CNS_15526	A03	CNS_15526__A03__copy2	2	Chr03	13620324	13620473	149	BrA03.03G019700	8596	1	FALSE	FALSE	BraR500.03G023700	strict_1to1	4203	2	2	multicopy_or_paralog_family	AT4G36750
CNS_15526	A03	CNS_15526__A03__copy3	3	Chr08	6896309	6896471	162	BrA03.08G141400	6573	1	FALSE	FALSE	BraR500.08G142400	strict_1to1	4191	2	2	multicopy_or_paralog_family	AT4G36760
CNS_15526	L58	CNS_15526__L58__copy1	1	Chr01	1032901	1033056	155	BrL58.01G020300	2317	1	FALSE	FALSE	BraR500.01G020000	strict_1to1	4203	1	2	multicopy_or_paralog_family	AT4G36750	ZT17	ZT17	27
CNS_15526	L58	CNS_15526__L58__copy2	2	Chr03	12854002	12854151	149	BrL58.03G019700	7767	1	FALSE	FALSE	BraR500.03G023700	strict_1to1	4203	2	2	multicopy_or_paralog_family	AT4G36750
CNS_15526	L58	CNS_15526__L58__copy3	3	Chr08	7064528	7064690	162	BrL58.08G139900	6462	1	FALSE	FALSE	BraR500.08G142400	strict_1to1	4191	2	2	multicopy_or_paralog_family	AT4G36760
CNS_15526	PCGlu	CNS_15526__PCGlu__copy1	1	Chr01	1034275	1034430	155	BrPCGlu.01G020000	2311	1	FALSE	FALSE	BraR500.01G020000	strict_1to1	4203	1	2	multicopy_or_paralog_family	AT4G36750
CNS_15526	PCGlu	CNS_15526__PCGlu__copy2	2	Chr03	12281250	12281399	149	BrPCGlu.03G018400	7708	1	FALSE	FALSE	BraR500.03G023700	strict_1to1	4203	2	2	multicopy_or_paralog_family	AT4G36750
CNS_15526	PCGlu	CNS_15526__PCGlu__copy3	3	Chr08	6853499	6853657	158	BrPCGlu.08G142400	-8918	1	FALSE	FALSE	BraR500.08G142700	strict_1to1	4273	2	2	multicopy_or_paralog_family	AT4G36720
CNS_15526	R500	CNS_15526__R500__copy1	1	Chr01	1059480	1059635	155	BraR500.01G020000	2310	1	FALSE	FALSE	BraR500.01G020000	strict_1to1	4203	1	2	multicopy_or_paralog_family	AT4G36750
CNS_15526	R500	CNS_15526__R500__copy2	2	Chr03	12091846	12091995	149	BraR500.03G023700	7783	1	FALSE	FALSE	BraR500.03G023700	strict_1to1	4203	2	2	multicopy_or_paralog_family	AT4G36750
CNS_15526	R500	CNS_15526__R500__copy3	3	Chr08	7126233	7126391	158	BraR500.08G142700	-9903	1	FALSE	FALSE	BraR500.08G142700	strict_1to1	4273	2	2	multicopy_or_paralog_family	AT4G36720
CNS_15526	VT123	CNS_15526__VT123__copy1	1	Chr01	1012856	1013011	155	BrVT123.01G020100	2324	1	FALSE	FALSE	BraR500.01G020000	strict_1to1	4203	1	2	multicopy_or_paralog_family	AT4G36750
CNS_15526	VT123	CNS_15526__VT123__copy2	2	Chr03	11159474	11159608	134	BrVT123.03G018900	3204	1	FALSE	FALSE	BraR500.03G023700	strict_1to1	4203	2	2	multicopy_or_paralog_family	AT4G36750
CNS_15526	VT123	CNS_15526__VT123__copy3	3	Chr08	6677823	6677985	162	BrVT123.08G140900	6568	1	FALSE	FALSE	BraR500.08G142400	strict_1to1	4191	2	2	multicopy_or_paralog_family	AT4G36760
CNS_15526	WO83	CNS_15526__WO83__copy1	1	Chr01	999121	999277	156	BrWO83.01G019900	2044	1	FALSE	FALSE	BraR500.01G020000	strict_1to1	4203	1	2	multicopy_or_paralog_family	AT4G36750
CNS_15526	WO83	CNS_15526__WO83__copy2	2	Chr03	10948826	10948975	149	BrWO83.03G018900	7784	1	FALSE	FALSE	BraR500.03G023700	strict_1to1	4203	2	2	multicopy_or_paralog_family	AT4G36750
CNS_15526	WO83	CNS_15526__WO83__copy3	3	Chr08	6887162	6887320	158	BrWO83.08G141100	-9928	1	FALSE	FALSE	BraR500.08G142700	strict_1to1	4273	2	2	multicopy_or_paralog_family	AT4G36720
CNS_1553	A03	CNS_1553__A03__copy1	1	Chr03	21674952	21674999	47	BrA03.03G123700	0	1	FALSE	FALSE	BraR500.03G131100	strict_1to1	8961	2	2	multicopy_or_paralog_family	AT4G17830
CNS_1553	L58	CNS_1553__L58__copy1	1	Chr03	20817698	20817746	48	BrL58.03G123100	0	1	FALSE	FALSE	BraR500.03G131100	strict_1to1	8961	2	2	multicopy_or_paralog_family	AT4G17830
CNS_1553	PCGlu	CNS_1553__PCGlu__copy1	1	Chr03	20368242	20368289	47	BrPCGlu.03G123300	0	1	FALSE	FALSE	BraR500.03G131100	strict_1to1	8961	2	2	multicopy_or_paralog_family	AT4G17830
CNS_1553	R500	CNS_1553__R500__copy1	1	Chr03	19791505	19791553	48	BraR500.03G131100	0	1	FALSE	FALSE	BraR500.03G131100	strict_1to1	8961	2	2	multicopy_or_paralog_family	AT4G17830
CNS_1553	VT123	CNS_1553__VT123__copy1	1	Chr03	19086182	19086229	47	BrVT123.03G123200	0	1	FALSE	FALSE	BraR500.03G131100	strict_1to1	8961	2	2	multicopy_or_paralog_family	AT4G17830	ZT01	ZT13	24
CNS_1553	WO83	CNS_1553__WO83__copy1	1	Chr03	18700104	18700151	47	BrWO83.03G122200	0	1	FALSE	FALSE	BraR500.03G131100	strict_1to1	8961	2	2	multicopy_or_paralog_family	AT4G17830
CNS_15533	A03	CNS_15533__A03__copy1	1	Chr07	28812629	28812675	46	BrA03.07G200900	1171	1	FALSE	FALSE		missing_assignment				missing_assignment
CNS_15533	A03	CNS_15533__A03__copy2	2	Chr07	37907990	37908036	46	BrA03.07G369800	5391	1	FALSE	FALSE		missing_assignment				missing_assignment
CNS_15533	L58	CNS_15533__L58__copy1	1	Chr07	26670316	26670362	46	BrL58.07G199500	576	1	FALSE	FALSE		missing_assignment				missing_assignment
CNS_15533	L58	CNS_15533__L58__copy2	2	Chr07	36106586	36106632	46	BrL58.07G367700	491	1	FALSE	FALSE		missing_assignment				missing_assignment
CNS_15533	PCGlu	CNS_15533__PCGlu__copy1	1	Chr07	26298931	26298977	46	BrPCGlu.07G199500	1214	1	FALSE	FALSE		missing_assignment				missing_assignment
CNS_15533	PCGlu	CNS_15533__PCGlu__copy2	2	Chr07	35736888	35736934	46	BrPCGlu.07G368200	495	1	FALSE	FALSE		missing_assignment				missing_assignment
CNS_15533	R500	CNS_15533__R500__copy1	1	Chr07	24220304	24220350	46	BraR500.07G210200	1179	1	FALSE	FALSE		missing_assignment				missing_assignment
CNS_15533	R500	CNS_15533__R500__copy2	2	Chr07	33352960	33353006	46	BraR500.07G379100	645	1	FALSE	FALSE		missing_assignment				missing_assignment
CNS_15533	VT123	CNS_15533__VT123__copy1	1	Chr07	28300153	28300199	46	BrVT123.07G198700	1196	1	FALSE	FALSE		missing_assignment				missing_assignment
CNS_15533	VT123	CNS_15533__VT123__copy2	2	Chr07	37641262	37641308	46	BrVT123.07G366600	501	1	FALSE	FALSE		missing_assignment				missing_assignment
CNS_15533	WO83	CNS_15533__WO83__copy1	1	Chr07	27378360	27378406	46	BrWO83.07G201800	887	1	FALSE	FALSE		missing_assignment				missing_assignment
CNS_15533	WO83	CNS_15533__WO83__copy2	2	Chr07	36612010	36612056	46	BrWO83.07G370000	487	1	FALSE	FALSE		missing_assignment				missing_assignment
CNS_15534	A03	CNS_15534__A03__copy1	1	Chr09	5990192	5990286	94	BrA03.09G092900	0	1	TRUE	FALSE		missing_assignment				missing_assignment
CNS_15534	L58	CNS_15534__L58__copy1	1	Chr09	5887904	5887995	91	BrL58.09G092800	-148	1	FALSE	FALSE		missing_assignment				missing_assignment
CNS_15534	PCGlu	CNS_15534__PCGlu__copy1	1	Chr09	5978266	5978357	91	BrPCGlu.09G092300	-144	1	FALSE	FALSE		missing_assignment				missing_assignment
CNS_15534	R500	CNS_15534__R500__copy1	1	Chr09	6179617	6179708	91	BraR500.09G096200	-124	1	FALSE	FALSE		missing_assignment				missing_assignment
CNS_15534	VT123	CNS_15534__VT123__copy1	1	Chr09	6050631	6050722	91	BrVT123.09G093300	-200	1	FALSE	FALSE		missing_assignment				missing_assignment
CNS_15534	WO83	CNS_15534__WO83__copy1	1	Chr09	5812534	5812625	91	BrWO83.09G094300	-197	1	FALSE	FALSE		missing_assignment				missing_assignment
CNS_15537	A03	CNS_15537__A03__copy1	1	Chr07	36958677	36958721	44	BrA03.07G348600	0	1	FALSE	FALSE	BraR500.07G358800	strict_1to1	7192	2	2	multicopy_or_paralog_family	AT1G77800
CNS_15537	L58	CNS_15537__L58__copy1	1	Chr07	35174139	35174183	44	BrL58.07G347000	0	1	FALSE	FALSE	BraR500.07G358800	strict_1to1	7192	2	2	multicopy_or_paralog_family	AT1G77800	ZT21	ZT01	5
CNS_15537	PCGlu	CNS_15537__PCGlu__copy1	1	Chr07	34797368	34797412	44	BrPCGlu.07G347500	0	1	FALSE	FALSE	BraR500.07G358800	strict_1to1	7192	2	2	multicopy_or_paralog_family	AT1G77800
CNS_15537	R500	CNS_15537__R500__copy1	1	Chr07	32458044	32458088	44	BraR500.07G358800	0	1	FALSE	FALSE	BraR500.07G358800	strict_1to1	7192	2	2	multicopy_or_paralog_family	AT1G77800	ZT17	ZT13	20
CNS_15537	VT123	CNS_15537__VT123__copy1	1	Chr07	36702481	36702525	44	BrVT123.07G345700	0	1	FALSE	FALSE	BraR500.07G358800	strict_1to1	7192	2	2	multicopy_or_paralog_family	AT1G77800
CNS_15537	WO83	CNS_15537__WO83__copy1	1	Chr07	35718660	35718704	44	BrWO83.07G349500	0	1	FALSE	FALSE	BraR500.07G358800	strict_1to1	7192	2	2	multicopy_or_paralog_family	AT1G77800
CNS_1554	A03	CNS_1554__A03__copy1	1	Chr01	4807482	4807508	26	BrA03.01G090700	-2152	1	FALSE	FALSE	BraR500.01G091000	strict_1to1	8962	1	2	multicopy_or_paralog_family	AT4G17810
CNS_1554	A03	CNS_1554__A03__copy2	2	Chr03	21677959	21677987	28	BrA03.03G123800	-1740	1	FALSE	FALSE	BraR500.03G131200	strict_1to1	8962	2	2	multicopy_or_paralog_family	AT4G17810
CNS_1554	L58	CNS_1554__L58__copy1	1	Chr01	4856219	4856245	26	BrL58.01G091900	-53	1	FALSE	FALSE	BraR500.01G091000	strict_1to1	8962	1	2	multicopy_or_paralog_family	AT4G17810
CNS_1554	L58	CNS_1554__L58__copy2	2	Chr03	20818829	20818857	28	BrL58.03G123100	457	1	FALSE	FALSE	BraR500.03G131100	strict_1to1	8961	2	2	multicopy_or_paralog_family	AT4G17830
CNS_1554	PCGlu	CNS_1554__PCGlu__copy1	1	Chr01	4827104	4827130	26	BrPCGlu.01G091700	2286	1	FALSE	FALSE	BraR500.01G091100	strict_1to1	8961	1	2	multicopy_or_paralog_family	AT4G17830
CNS_1554	PCGlu	CNS_1554__PCGlu__copy2	2	Chr03	20369760	20369788	28	BrPCGlu.03G123300	876	1	FALSE	FALSE	BraR500.03G131100	strict_1to1	8961	2	2	multicopy_or_paralog_family	AT4G17830
CNS_1554	R500	CNS_1554__R500__copy1	1	Chr01	4654213	4654239	26	BraR500.01G091000	-2147	1	FALSE	FALSE	BraR500.01G091000	strict_1to1	8962	1	2	multicopy_or_paralog_family	AT4G17810
CNS_1554	R500	CNS_1554__R500__copy2	2	Chr03	19792636	19792664	28	BraR500.03G131100	526	1	FALSE	FALSE	BraR500.03G131100	strict_1to1	8961	2	2	multicopy_or_paralog_family	AT4G17830
CNS_1554	VT123	CNS_1554__VT123__copy1	1	Chr01	5082192	5082218	26	BrVT123.01G091500	-2058	1	FALSE	FALSE	BraR500.01G091000	strict_1to1	8962	1	2	multicopy_or_paralog_family	AT4G17810
CNS_1554	VT123	CNS_1554__VT123__copy2	2	Chr03	19087700	19087728	28	BrVT123.03G123200	929	1	FALSE	FALSE	BraR500.03G131100	strict_1to1	8961	2	2	multicopy_or_paralog_family	AT4G17830	ZT01	ZT13	24
CNS_1554	WO83	CNS_1554__WO83__copy1	1	Chr01	4838754	4838780	26	BrWO83.01G090000	2286	1	FALSE	FALSE	BraR500.01G091100	strict_1to1	8961	1	2	multicopy_or_paralog_family	AT4G17830
CNS_1554	WO83	CNS_1554__WO83__copy2	2	Chr03	18701622	18701650	28	BrWO83.03G122200	809	1	FALSE	FALSE	BraR500.03G131100	strict_1to1	8961	2	2	multicopy_or_paralog_family	AT4G17830
CNS_15545	A03	CNS_15545__A03__copy1	1	Chr07	28428037	28428058	21	BrA03.07G193200	0	1	TRUE	FALSE	BraR500.07G202400	strict_1to1	2155	2	3	multicopy_or_paralog_family	AT3G61970
CNS_15545	L58	CNS_15545__L58__copy1	1	Chr07	26293717	26293738	21	BrL58.07G191400	-548	1	FALSE	FALSE	BraR500.07G202400	strict_1to1	2155	2	3	multicopy_or_paralog_family	AT3G61970
CNS_15545	PCGlu	CNS_15545__PCGlu__copy1	1	Chr07	25948611	25948632	21	BrPCGlu.07G191600	-65	1	FALSE	FALSE	BraR500.07G202400	strict_1to1	2155	2	3	multicopy_or_paralog_family	AT3G61970
CNS_15545	R500	CNS_15545__R500__copy1	1	Chr07	23849219	23849240	21	BraR500.07G202400	-362	1	FALSE	FALSE	BraR500.07G202400	strict_1to1	2155	2	3	multicopy_or_paralog_family	AT3G61970
CNS_15545	VT123	CNS_15545__VT123__copy1	1	Chr07	27936475	27936496	21	BrVT123.07G190800	0	1	TRUE	FALSE	BraR500.07G202400	strict_1to1	2155	2	3	multicopy_or_paralog_family	AT3G61970
CNS_15545	WO83	CNS_15545__WO83__copy1	1	Chr07	26995902	26995923	21	BrWO83.07G194000	-374	1	FALSE	FALSE	BraR500.07G202400	strict_1to1	2155	2	3	multicopy_or_paralog_family	AT3G61970
CNS_15548	A03	CNS_15548__A03__copy1	1	Chr01	6034357	6034407	50	BrA03.01G109500	0	1	TRUE	FALSE	BraR500.01G111600	strict_1to1	593	1	2	multicopy_or_paralog_family	AT4G20320
CNS_15548	A03	CNS_15548__A03__copy2	2	Chr03	20685097	20685142	45	BrA03.03G111300	0	1	TRUE	FALSE	BraR500.03G119000	strict_1to1	593	2	2	multicopy_or_paralog_family	AT4G20320
CNS_15548	L58	CNS_15548__L58__copy1	1	Chr01	6112852	6112902	50	BrL58.01G110900	0	1	TRUE	FALSE	BraR500.01G111600	strict_1to1	593	1	1	single_copy_candidate	AT4G20320
CNS_15548	L58	CNS_15548__L58__copy2	2	Chr03	19837374	19837419	45	BrL58.03G110900	0	1	TRUE	FALSE		missing_assignment				missing_assignment
CNS_15548	PCGlu	CNS_15548__PCGlu__copy1	1	Chr01	6081674	6081724	50	BrPCGlu.01G111400	0	1	TRUE	FALSE	BraR500.01G111600	strict_1to1	593	1	2	multicopy_or_paralog_family	AT4G20320
CNS_15548	PCGlu	CNS_15548__PCGlu__copy2	2	Chr03	19364924	19364969	45	BrPCGlu.03G111500	0	1	TRUE	FALSE	BraR500.03G119000	strict_1to1	593	2	2	multicopy_or_paralog_family	AT4G20320
CNS_15548	R500	CNS_15548__R500__copy1	1	Chr01	5939951	5940001	50	BraR500.01G111600	0	1	TRUE	FALSE	BraR500.01G111600	strict_1to1	593	1	2	multicopy_or_paralog_family	AT4G20320
CNS_15548	R500	CNS_15548__R500__copy2	2	Chr03	18877569	18877614	45	BraR500.03G119000	0	1	TRUE	FALSE	BraR500.03G119000	strict_1to1	593	2	2	multicopy_or_paralog_family	AT4G20320
CNS_15548	VT123	CNS_15548__VT123__copy1	1	Chr01	6365163	6365213	50	BrVT123.01G110000	0	1	TRUE	FALSE	BraR500.01G111600	strict_1to1	593	1	2	multicopy_or_paralog_family	AT4G20320
CNS_15548	VT123	CNS_15548__VT123__copy2	2	Chr03	18134160	18134205	45	BrVT123.03G110700	0	1	TRUE	FALSE	BraR500.03G119000	strict_1to1	593	2	2	multicopy_or_paralog_family	AT4G20320
CNS_15548	WO83	CNS_15548__WO83__copy1	1	Chr01	6091576	6091626	50	BrWO83.01G108700	0	1	TRUE	FALSE	BraR500.01G111600	strict_1to1	593	1	1	single_copy_candidate	AT4G20320
CNS_15548	WO83	CNS_15548__WO83__copy2	2	Chr03	17826296	17826341	45	BrWO83.03G110700	0	1	TRUE	FALSE		missing_assignment				missing_assignment
CNS_1555	A03	CNS_1555__A03__copy1	1	Chr01	4807894	4807949	55	BrA03.01G090700	-2564	1	FALSE	FALSE	BraR500.01G091000	strict_1to1	8962	1	2	multicopy_or_paralog_family	AT4G17810
CNS_1555	L58	CNS_1555__L58__copy1	1	Chr01	4856630	4856685	55	BrL58.01G091900	-464	1	FALSE	FALSE	BraR500.01G091000	strict_1to1	8962	1	2	multicopy_or_paralog_family	AT4G17810
CNS_1555	PCGlu	CNS_1555__PCGlu__copy1	1	Chr01	4827515	4827570	55	BrPCGlu.01G091700	1846	1	FALSE	FALSE	BraR500.01G091100	strict_1to1	8961	1	2	multicopy_or_paralog_family	AT4G17830
CNS_1555	R500	CNS_1555__R500__copy1	1	Chr01	4654625	4654680	55	BraR500.01G091100	1861	1	FALSE	FALSE	BraR500.01G091100	strict_1to1	8961	1	2	multicopy_or_paralog_family	AT4G17830
CNS_1555	VT123	CNS_1555__VT123__copy1	1	Chr01	5082604	5082659	55	BrVT123.01G091500	-2470	1	FALSE	FALSE	BraR500.01G091000	strict_1to1	8962	1	2	multicopy_or_paralog_family	AT4G17810
CNS_1555	WO83	CNS_1555__WO83__copy1	1	Chr01	4839165	4839220	55	BrWO83.01G090000	1846	1	FALSE	FALSE	BraR500.01G091100	strict_1to1	8961	1	2	multicopy_or_paralog_family	AT4G17830
CNS_15550	A03	CNS_15550__A03__copy1	1	Chr07	35898569	35898615	46	BrA03.07G327800	64	1	FALSE	FALSE	BraR500.07G339000	strict_1to1	16182	1	1	single_copy_candidate	AT1G75090
CNS_15550	PCGlu	CNS_15550__PCGlu__copy1	1	Chr07	33713403	33713449	46	BrPCGlu.07G326700	55	1	FALSE	FALSE	BraR500.07G339000	strict_1to1	16182	1	1	single_copy_candidate	AT1G75090
CNS_15550	VT123	CNS_15550__VT123__copy1	1	Chr07	35622090	35622136	46	BrVT123.07G325100	57	1	FALSE	FALSE	BraR500.07G339000	strict_1to1	16182	1	1	single_copy_candidate	AT1G75090
CNS_15552	A03	CNS_15552__A03__copy1	1	Chr01	43361359	43361385	26	BrA03.01G359500	42	1	FALSE	FALSE		missing_assignment				missing_assignment
CNS_15552	A03	CNS_15552__A03__copy2	2	Chr05	4858580	4858606	26	BrA03.05G043000	-188	1	FALSE	FALSE	BraR500.05G043900	strict_1to1	146	1	1	single_copy_candidate	AT3G07070
CNS_15552	L58	CNS_15552__L58__copy1	1	Chr01	43832125	43832151	26	BrL58.01G357800	0	1	TRUE	FALSE		missing_assignment				missing_assignment
CNS_15552	L58	CNS_15552__L58__copy2	2	Chr05	4765171	4765197	26	BrL58.05G042200	-120	1	FALSE	FALSE	BraR500.05G043900	strict_1to1	146	1	1	single_copy_candidate	AT3G07070
CNS_15552	PCGlu	CNS_15552__PCGlu__copy1	1	Chr01	41173359	41173385	26	BrPCGlu.01G358500	508	1	FALSE	FALSE		missing_assignment				missing_assignment
CNS_15552	PCGlu	CNS_15552__PCGlu__copy2	2	Chr05	4692439	4692465	26	BrPCGlu.05G044200	0	1	FALSE	FALSE	BraR500.05G043900	strict_1to1	146	1	1	single_copy_candidate	AT3G07070
CNS_15552	PCGlu	CNS_15552__PCGlu__copy3	3	scaffold_100	34713	34739	26	BrPCGlu.K000500	500	1	FALSE	FALSE		missing_assignment				missing_assignment
CNS_15552	R500	CNS_15552__R500__copy1	1	Chr01	40256510	40256536	26	BraR500.01G364700	46	1	FALSE	FALSE		missing_assignment				missing_assignment
CNS_15552	R500	CNS_15552__R500__copy2	2	Chr05	4180607	4180633	26	BraR500.05G043900	-77	1	FALSE	FALSE	BraR500.05G043900	strict_1to1	146	1	1	single_copy_candidate	AT3G07070	ZT09	ZT09	16
CNS_15552	VT123	CNS_15552__VT123__copy1	1	Chr01	45960995	45961021	26	BrVT123.01G357500	1467	1	FALSE	FALSE		missing_assignment				missing_assignment
CNS_15552	VT123	CNS_15552__VT123__copy2	2	Chr05	4782404	4782430	26	BrVT123.05G042800	102	1	FALSE	FALSE		missing_assignment				missing_assignment
CNS_15552	WO83	CNS_15552__WO83__copy1	1	Chr01	49530640	49530666	26	BrWO83.01G356800	42	1	FALSE	FALSE		missing_assignment				missing_assignment
CNS_15552	WO83	CNS_15552__WO83__copy2	2	Chr05	4613983	4614009	26	BrWO83.05G042200	99	1	FALSE	FALSE		missing_assignment				missing_assignment
CNS_15558	A03	CNS_15558__A03__copy1	1	Chr03	31637591	31637641	50	BrA03.03G302300	0	1	TRUE	FALSE	BraR500.03G313300	strict_1to1	414	1	2	multicopy_or_paralog_family	AT4G04890
CNS_15558	A03	CNS_15558__A03__copy2	2	Chr09	17505924	17505990	66	BrA03.09G217100	0	1	FALSE	FALSE	BraR500.09G223900	strict_1to1	414	2	2	multicopy_or_paralog_family	AT4G04890
CNS_15558	L58	CNS_15558__L58__copy1	1	Chr03	30880151	30880213	62	BrL58.03G301400	0	1	FALSE	FALSE	BraR500.03G313300	strict_1to1	414	1	2	multicopy_or_paralog_family	AT4G04890
CNS_15558	L58	CNS_15558__L58__copy2	2	Chr09	17203561	17203627	66	BrL58.09G217700	0	1	FALSE	FALSE	BraR500.09G223900	strict_1to1	414	2	2	multicopy_or_paralog_family	AT4G04890	ZT09	ZT01	2
CNS_15558	PCGlu	CNS_15558__PCGlu__copy1	1	Chr03	30333464	30333526	62	BrPCGlu.03G304000	0	1	TRUE	FALSE	BraR500.03G313300	strict_1to1	414	1	2	multicopy_or_paralog_family	AT4G04890
CNS_15558	PCGlu	CNS_15558__PCGlu__copy2	2	Chr09	18125685	18125751	66	BrPCGlu.09G260600	0	1	FALSE	FALSE	BraR500.09G223900	strict_1to1	414	2	2	multicopy_or_paralog_family	AT4G04890
CNS_15558	R500	CNS_15558__R500__copy1	1	Chr03	29548664	29548726	62	BraR500.03G313300	0	1	TRUE	FALSE	BraR500.03G313300	strict_1to1	414	1	2	multicopy_or_paralog_family	AT4G04890
CNS_15558	R500	CNS_15558__R500__copy2	2	Chr09	17168758	17168824	66	BraR500.09G223900	0	1	FALSE	FALSE	BraR500.09G223900	strict_1to1	414	2	2	multicopy_or_paralog_family	AT4G04890
CNS_15558	VT123	CNS_15558__VT123__copy1	1	Chr03	29260545	29260595	50	BrVT123.03G303600	0	1	TRUE	FALSE	BraR500.03G313300	strict_1to1	414	1	2	multicopy_or_paralog_family	AT4G04890
CNS_15558	VT123	CNS_15558__VT123__copy2	2	Chr09	17614094	17614160	66	BrVT123.09G216200	0	1	FALSE	FALSE	BraR500.09G223900	strict_1to1	414	2	2	multicopy_or_paralog_family	AT4G04890
CNS_15558	WO83	CNS_15558__WO83__copy1	1	Chr03	28627457	28627507	50	BrWO83.03G302200	0	1	TRUE	FALSE	BraR500.03G313300	strict_1to1	414	1	2	multicopy_or_paralog_family	AT4G04890
CNS_15558	WO83	CNS_15558__WO83__copy2	2	Chr09	17063422	17063488	66	BrWO83.09G217700	0	1	FALSE	FALSE	BraR500.09G223900	strict_1to1	414	2	2	multicopy_or_paralog_family	AT4G04890
CNS_15559	A03	CNS_15559__A03__copy1	1	Chr07	21559971	21560017	46	BrA03.07G091000	7615	1	FALSE	FALSE	BraR500.07G098600	strict_1to1	6305	1	3	multicopy_or_paralog_family	AT1G26620
CNS_15559	A03	CNS_15559__A03__copy2	2	Chr09	55306281	55306327	46	BrA03.09G304700	-7680	1	FALSE	FALSE	BraR500.09G310100	strict_1to1	18871	1	1	single_copy_candidate	AT1G26640
CNS_15559	L58	CNS_15559__L58__copy1	1	Chr09	55667921	55667967	46	BrL58.09G304100	4787	1	FALSE	FALSE	BraR500.09G309900	strict_1to1	6305	2	2	multicopy_or_paralog_family	AT1G26620	ZT09	ZT09	16
CNS_15559	PCGlu	CNS_15559__PCGlu__copy1	1	Chr07	19197180	19197226	46	BrPCGlu.07G089900	1022	1	FALSE	FALSE	BraR500.07G098600	strict_1to1	6305	1	2	multicopy_or_paralog_family	AT1G26620
CNS_15559	PCGlu	CNS_15559__PCGlu__copy2	2	Chr09	40652418	40652464	46	BrPCGlu.09G345900	-7680	1	FALSE	FALSE	BraR500.09G310100	strict_1to1	18871	1	1	single_copy_candidate	AT1G26640
CNS_15559	R500	CNS_15559__R500__copy1	1	Chr07	17167313	17167359	46	BraR500.07G098600	1025	1	FALSE	FALSE	BraR500.07G098600	strict_1to1	6305	1	3	multicopy_or_paralog_family	AT1G26620
CNS_15559	R500	CNS_15559__R500__copy2	2	Chr09	42418268	42418314	46	BraR500.09G309900	6569	1	FALSE	FALSE	BraR500.09G309900	strict_1to1	6305	3	3	multicopy_or_paralog_family	AT1G26620
CNS_15559	VT123	CNS_15559__VT123__copy1	1	Chr09	56395734	56395780	46	BrVT123.09G303800	4738	1	FALSE	FALSE	BraR500.09G309900	strict_1to1	6305	2	2	multicopy_or_paralog_family	AT1G26620
CNS_15559	WO83	CNS_15559__WO83__copy1	1	Chr07	20209046	20209092	46	BrWO83.07G090600	1088	1	FALSE	FALSE	BraR500.07G098600	strict_1to1	6305	1	2	multicopy_or_paralog_family	AT1G26620
CNS_15559	WO83	CNS_15559__WO83__copy2	2	Chr09	57543458	57543504	46	BrWO83.09G301600	-4763	1	FALSE	FALSE	BraR500.09G310100	strict_1to1	18871	1	1	single_copy_candidate	AT1G26640
CNS_15560	A03	CNS_15560__A03__copy1	1	Chr01	11746944	11746989	45	BrA03.01G199000	4995	1	FALSE	FALSE		r500_unmatched	13088	1	1	single_copy_candidate	AT4G15250	ZT21	ZT01	5
CNS_15560	A03	CNS_15560__A03__copy2	2	Chr06	11009834	11009871	37	BrA03.06G159300	-16184	1	FALSE	FALSE	BraR500.06G159300	strict_1to1	4904	2	3	multicopy_or_paralog_family	AT3G49430	ZT05	ZT17	30
CNS_15560	A03	CNS_15560__A03__copy3	3	Chr06	49478089	49478135	46	BrA03.06G384400	0	1	TRUE	FALSE	BraR500.06G374500	strict_1to1	14706	1	1	single_copy_candidate	AT5G43810
CNS_15560	L58	CNS_15560__L58__copy1	1	Chr06	10843103	10843140	37	BrL58.06G186400	-10732	1	FALSE	FALSE	BraR500.06G159300	strict_1to1	4904	2	3	multicopy_or_paralog_family	AT3G49430
CNS_15560	L58	CNS_15560__L58__copy2	2	Chr06	48356490	48356536	46	BrL58.06G409500	0	1	TRUE	FALSE	BraR500.06G374500	strict_1to1	14706	1	1	single_copy_candidate	AT5G43810	ZT13	ZT13	21
CNS_15560	PCGlu	CNS_15560__PCGlu__copy1	1	Chr06	10806639	10806676	37	BrPCGlu.06G160600	-16174	1	FALSE	FALSE	BraR500.06G159300	strict_1to1	4904	2	3	multicopy_or_paralog_family	AT3G49430
CNS_15560	PCGlu	CNS_15560__PCGlu__copy2	2	Chr06	55634819	55634865	46	BrPCGlu.06G374400	0	1	TRUE	FALSE	BraR500.06G374500	strict_1to1	14706	1	1	single_copy_candidate	AT5G43810
CNS_15560	R500	CNS_15560__R500__copy1	1	Chr06	10857248	10857285	37	BraR500.06G159300	-17959	1	FALSE	FALSE	BraR500.06G159300	strict_1to1	4904	2	3	multicopy_or_paralog_family	AT3G49430
CNS_15560	R500	CNS_15560__R500__copy2	2	Chr06	40742366	40742412	46	BraR500.06G374500	0	1	TRUE	FALSE	BraR500.06G374500	strict_1to1	14706	1	1	single_copy_candidate	AT5G43810
CNS_15560	VT123	CNS_15560__VT123__copy1	1	Chr06	10758110	10758147	37	BrVT123.06G156200	-18404	1	FALSE	FALSE	BraR500.06G159300	strict_1to1	4904	2	2	multicopy_or_paralog_family	AT3G49430
CNS_15560	VT123	CNS_15560__VT123__copy2	2	Chr06	48683596	48683642	46	BrVT123.06G380300	0	1	TRUE	FALSE	BraR500.06G374500	strict_1to1	14706	1	1	single_copy_candidate	AT5G43810
CNS_15560	WO83	CNS_15560__WO83__copy1	1	Chr06	12033198	12033235	37	BrWO83.06G159500	-10731	1	FALSE	FALSE	BraR500.06G159300	strict_1to1	4904	2	3	multicopy_or_paralog_family	AT3G49430
CNS_15560	WO83	CNS_15560__WO83__copy2	2	Chr06	48817435	48817481	46	BrWO83.06G373700	0	1	TRUE	FALSE	BraR500.06G374500	strict_1to1	14706	1	1	single_copy_candidate	AT5G43810	ZT13	ZT17	28
CNS_15561	A03	CNS_15561__A03__copy1	1	Chr08	30431211	30431256	45	BrA03.08G297400	0	1	FALSE	FALSE	BraR500.08G302800	strict_1to1	17342	1	1	single_copy_candidate	AT1G55250
CNS_15561	L58	CNS_15561__L58__copy1	1	Chr08	30754622	30754667	45	BrL58.08G298500	0	1	FALSE	FALSE	BraR500.08G302800	strict_1to1	17342	1	1	single_copy_candidate	AT1G55250
CNS_15561	PCGlu	CNS_15561__PCGlu__copy1	1	Chr08	30491113	30491158	45	BrPCGlu.08G297400	0	1	FALSE	FALSE	BraR500.08G302800	strict_1to1	17342	1	1	single_copy_candidate	AT1G55250
CNS_15561	R500	CNS_15561__R500__copy1	1	Chr08	30032628	30032673	45	BraR500.08G302800	0	1	FALSE	FALSE	BraR500.08G302800	strict_1to1	17342	1	1	single_copy_candidate	AT1G55250	ZT05	ZT09	17
CNS_15561	VT123	CNS_15561__VT123__copy1	1	Chr08	29980896	29980941	45	BrVT123.08G294100	0	1	FALSE	FALSE	BraR500.08G302800	strict_1to1	17342	1	1	single_copy_candidate	AT1G55250
CNS_15561	WO83	CNS_15561__WO83__copy1	1	Chr08	30934503	30934548	45	BrWO83.08G296600	0	1	FALSE	FALSE	BraR500.08G302800	strict_1to1	17342	1	1	single_copy_candidate	AT1G55250
CNS_15562	A03	CNS_15562__A03__copy1	1	Chr02	505139	505290	151	BrA03.02G010300	1004	1	FALSE	FALSE		missing_assignment				missing_assignment
CNS_15562	A03	CNS_15562__A03__copy2	2	Chr03	45256892	45257045	153	BrA03.03G562600	899	1	FALSE	FALSE		missing_assignment				missing_assignment
CNS_15562	A03	CNS_15562__A03__copy3	3	Chr10	29019933	29020081	148	BrA03.10G273800	729	1	FALSE	FALSE		missing_assignment				missing_assignment
CNS_15562	L58	CNS_15562__L58__copy1	1	Chr02	558261	558412	151	BrL58.02G009900	860	1	FALSE	FALSE		missing_assignment				missing_assignment
CNS_15562	L58	CNS_15562__L58__copy2	2	Chr03	44296563	44296716	153	BrL58.03G556900	839	1	FALSE	FALSE		missing_assignment				missing_assignment
CNS_15562	L58	CNS_15562__L58__copy3	3	Chr10	28982752	28982900	148	BrL58.10G272400	784	1	FALSE	FALSE		missing_assignment				missing_assignment
CNS_15562	PCGlu	CNS_15562__PCGlu__copy1	1	Chr02	515187	515338	151	BrPCGlu.02G010300	892	1	FALSE	FALSE		missing_assignment				missing_assignment
CNS_15562	PCGlu	CNS_15562__PCGlu__copy2	2	Chr03	44553000	44553153	153	BrPCGlu.03G566100	731	1	FALSE	FALSE		missing_assignment				missing_assignment
CNS_15562	PCGlu	CNS_15562__PCGlu__copy3	3	Chr10	32679520	32679668	148	BrPCGlu.10G275600	719	1	FALSE	FALSE		missing_assignment				missing_assignment
CNS_15562	R500	CNS_15562__R500__copy1	1	Chr02	388988	389139	151	BraR500.02G008300	793	1	FALSE	FALSE		missing_assignment				missing_assignment
CNS_15562	R500	CNS_15562__R500__copy2	2	Chr10	26698849	26698997	148	BraR500.10G277900	791	1	FALSE	FALSE		missing_assignment				missing_assignment
CNS_15562	VT123	CNS_15562__VT123__copy1	1	Chr02	525642	525793	151	BrVT123.02G010600	873	1	FALSE	FALSE		missing_assignment				missing_assignment
CNS_15562	VT123	CNS_15562__VT123__copy2	2	Chr03	43493844	43493997	153	BrVT123.03G566000	745	1	FALSE	FALSE		missing_assignment				missing_assignment
CNS_15562	VT123	CNS_15562__VT123__copy3	3	Chr10	28942161	28942309	148	BrVT123.10G272700	892	1	FALSE	FALSE		missing_assignment				missing_assignment
CNS_15562	WO83	CNS_15562__WO83__copy1	1	Chr02	532453	532604	151	BrWO83.02G010400	865	1	FALSE	FALSE		missing_assignment				missing_assignment
CNS_15562	WO83	CNS_15562__WO83__copy2	2	Chr03	42339248	42339401	153	BrWO83.03G563300	854	1	FALSE	FALSE		missing_assignment				missing_assignment
CNS_15562	WO83	CNS_15562__WO83__copy3	3	Chr10	30220883	30221031	148	BrWO83.10G273500	804	1	FALSE	FALSE		missing_assignment				missing_assignment
CNS_15565	A03	CNS_15565__A03__copy1	1	Chr02	2563845	2563917	72	BrA03.02G055300	0	1	TRUE	FALSE	BraR500.02G053400	strict_1to1	8674	1	2	multicopy_or_paralog_family	AT5G14720
CNS_15565	A03	CNS_15565__A03__copy2	2	Chr10	25531821	25531876	55	BrA03.10G194300	333	1	FALSE	FALSE	BraR500.10G197200	strict_1to1	8674	2	2	multicopy_or_paralog_family	AT5G14720	ZT21	ZT21	33
CNS_15565	L58	CNS_15565__L58__copy1	1	Chr02	2658468	2658529	61	BrL58.02G054500	0	1	TRUE	FALSE	BraR500.02G053400	strict_1to1	8674	1	3	multicopy_or_paralog_family	AT5G14720
CNS_15565	L58	CNS_15565__L58__copy2	2	Chr03	42009926	42009981	55	BrL58.03G507100	0	1	TRUE	FALSE	BraR500.03G524400	strict_1to1	8674	2	3	multicopy_or_paralog_family	AT5G14720
CNS_15565	L58	CNS_15565__L58__copy3	3	Chr10	25504316	25504371	55	BrL58.10G191500	423	1	FALSE	FALSE	BraR500.10G197200	strict_1to1	8674	3	3	multicopy_or_paralog_family	AT5G14720
CNS_15565	R500	CNS_15565__R500__copy1	1	Chr02	2396987	2397059	72	BraR500.02G053400	0	1	TRUE	FALSE	BraR500.02G053400	strict_1to1	8674	1	3	multicopy_or_paralog_family	AT5G14720	ZT21	ZT09	13
CNS_15565	R500	CNS_15565__R500__copy2	2	Chr03	40603836	40603891	55	BraR500.03G524400	0	1	TRUE	FALSE	BraR500.03G524400	strict_1to1	8674	2	3	multicopy_or_paralog_family	AT5G14720
CNS_15565	R500	CNS_15565__R500__copy3	3	Chr10	23289402	23289454	52	BraR500.10G197200	0	1	TRUE	FALSE	BraR500.10G197200	strict_1to1	8674	3	3	multicopy_or_paralog_family	AT5G14720	ZT21	ZT09	13
CNS_15565	VT123	CNS_15565__VT123__copy1	1	Chr02	2581139	2581211	72	BrVT123.02G055200	0	1	TRUE	FALSE	BraR500.02G053400	strict_1to1	8674	1	3	multicopy_or_paralog_family	AT5G14720
CNS_15565	VT123	CNS_15565__VT123__copy2	2	Chr03	41215198	41215253	55	BrVT123.03G515600	0	1	TRUE	FALSE	BraR500.03G524400	strict_1to1	8674	2	3	multicopy_or_paralog_family	AT5G14720
CNS_15565	VT123	CNS_15565__VT123__copy3	3	Chr10	25486475	25486527	52	BrVT123.10G193100	0	1	TRUE	FALSE	BraR500.10G197200	strict_1to1	8674	3	3	multicopy_or_paralog_family	AT5G14720	ZT21	ZT01	5
CNS_15565	WO83	CNS_15565__WO83__copy1	1	Chr02	2590960	2591021	61	BrWO83.02G055500	0	1	TRUE	FALSE	BraR500.02G053400	strict_1to1	8674	1	3	multicopy_or_paralog_family	AT5G14720
CNS_15565	WO83	CNS_15565__WO83__copy2	2	Chr03	41897701	41897756	55	BrWO83.03G555100	0	1	TRUE	FALSE	BraR500.03G524400	strict_1to1	8674	2	3	multicopy_or_paralog_family	AT5G14720
CNS_15565	WO83	CNS_15565__WO83__copy3	3	Chr10	26759332	26759384	52	BrWO83.10G192500	413	1	FALSE	FALSE	BraR500.10G197200	strict_1to1	8674	3	3	multicopy_or_paralog_family	AT5G14720
CNS_15568	A03	CNS_15568__A03__copy1	1	Chr03	22295582	22295631	49	BrA03.03G135000	0	1	FALSE	FALSE	BraR500.03G142600	strict_1to1	22546	1	1	single_copy_candidate	AT4G15890
CNS_15568	PCGlu	CNS_15568__PCGlu__copy1	1	Chr03	20989382	20989431	49	BrPCGlu.03G134300	0	1	FALSE	FALSE	BraR500.03G142600	strict_1to1	22546	1	1	single_copy_candidate	AT4G15890
CNS_15568	VT123	CNS_15568__VT123__copy1	1	Chr03	19699114	19699163	49	BrVT123.03G134500	0	1	FALSE	FALSE	BraR500.03G142600	strict_1to1	22546	1	1	single_copy_candidate	AT4G15890
CNS_15569	A03	CNS_15569__A03__copy1	1	Chr09	4866939	4866962	23	BrA03.09G073600	2137	1	FALSE	FALSE	BraR500.09G076700	strict_1to1	5084	2	2	multicopy_or_paralog_family	AT5G63135
CNS_15569	L58	CNS_15569__L58__copy1	1	Chr09	4816473	4816496	23	BrL58.09G073900	2142	1	FALSE	FALSE	BraR500.09G076700	strict_1to1	5084	2	2	multicopy_or_paralog_family	AT5G63135
CNS_15569	WO83	CNS_15569__WO83__copy1	1	Chr09	4707789	4707812	23	BrWO83.09G074900	2103	1	FALSE	FALSE	BraR500.09G076700	strict_1to1	5084	2	2	multicopy_or_paralog_family	AT5G63135
CNS_15574	VT123	CNS_15574__VT123__copy1	1	Chr03	32678752	32678775	23	BrVT123.03G365200	630	1	FALSE	FALSE	BraR500.03G376200	strict_1to1	687	1	2	multicopy_or_paralog_family	AT2G41430	ZT13	ZT09	15
CNS_15574	WO83	CNS_15574__WO83__copy1	1	Chr03	32006421	32006444	23	BrWO83.03G364300	632	1	FALSE	FALSE	BraR500.03G376200	strict_1to1	687	1	2	multicopy_or_paralog_family	AT2G41430	ZT17	ZT09	14
CNS_15575	A03	CNS_15575__A03__copy1	1	Chr05	44718527	44718565	38	BrA03.05G332600	855	1	FALSE	FALSE		missing_assignment				missing_assignment
CNS_15575	L58	CNS_15575__L58__copy1	1	Chr05	44705862	44705900	38	BrL58.05G329100	877	1	FALSE	FALSE		missing_assignment				missing_assignment
CNS_15575	PCGlu	CNS_15575__PCGlu__copy1	1	Chr05	44647199	44647237	38	BrPCGlu.05G330200	929	1	FALSE	FALSE		missing_assignment				missing_assignment
CNS_15575	R500	CNS_15575__R500__copy1	1	Chr05	43277301	43277339	38	BraR500.05G332100	876	1	FALSE	FALSE		missing_assignment				missing_assignment
CNS_15575	VT123	CNS_15575__VT123__copy1	1	Chr05	45151658	45151696	38	BrVT123.05G328100	868	1	FALSE	FALSE		missing_assignment				missing_assignment
CNS_15575	WO83	CNS_15575__WO83__copy1	1	Chr05	44510672	44510710	38	BrWO83.05G331200	856	1	FALSE	FALSE		missing_assignment				missing_assignment
CNS_15576	A03	CNS_15576__A03__copy1	1	Chr09	69408798	69408834	36	BrA03.09G542300	0	1	TRUE	FALSE	BraR500.09G547600	strict_1to1	8264	1	2	multicopy_or_paralog_family	AT1G05230
CNS_15576	L58	CNS_15576__L58__copy1	1	Chr09	69539544	69539580	36	BrL58.09G535600	0	1	TRUE	FALSE	BraR500.09G547600	strict_1to1	8264	1	2	multicopy_or_paralog_family	AT1G05230
CNS_15576	PCGlu	CNS_15576__PCGlu__copy1	1	Chr09	54629196	54629232	36	BrPCGlu.09G580800	0	1	TRUE	FALSE	BraR500.09G547600	strict_1to1	8264	1	2	multicopy_or_paralog_family	AT1G05230
CNS_15576	R500	CNS_15576__R500__copy1	1	Chr09	55943495	55943531	36	BraR500.09G547600	0	1	TRUE	FALSE	BraR500.09G547600	strict_1to1	8264	1	2	multicopy_or_paralog_family	AT1G05230
CNS_15576	VT123	CNS_15576__VT123__copy1	1	Chr09	70292393	70292429	36	BrVT123.09G537100	0	1	TRUE	FALSE	BraR500.09G547600	strict_1to1	8264	1	2	multicopy_or_paralog_family	AT1G05230
CNS_15576	WO83	CNS_15576__WO83__copy1	1	Chr09	71375127	71375163	36	BrWO83.09G534000	0	1	TRUE	FALSE	BraR500.09G547600	strict_1to1	8264	1	2	multicopy_or_paralog_family	AT1G05230
CNS_15577	A03	CNS_15577__A03__copy1	1	Chr06	12130626	12130700	74	BrA03.06G170400	0	1	FALSE	FALSE	BraR500.06G171300	strict_1to1			0	missing_atg_paralog_family
CNS_15577	PCGlu	CNS_15577__PCGlu__copy1	1	Chr06	11858893	11858967	74	BrPCGlu.06G172000	0	1	FALSE	FALSE	BraR500.06G171300	strict_1to1			0	missing_atg_paralog_family
CNS_15577	R500	CNS_15577__R500__copy1	1	Chr06	12065734	12065808	74	BraR500.06G171300	0	1	FALSE	FALSE	BraR500.06G171300	strict_1to1			0	missing_atg_paralog_family		ZT05	ZT09	17
CNS_15577	R500	CNS_15577__R500__copy2	2	Chr06	27885380	27885439	59	BraR500.06G194800	-6251	1	FALSE	FALSE		missing_assignment				missing_assignment
CNS_15577	VT123	CNS_15577__VT123__copy1	1	Chr06	11835546	11835620	74	BrVT123.06G168200	0	1	FALSE	FALSE	BraR500.06G171300	strict_1to1			0	missing_atg_paralog_family
CNS_15577	WO83	CNS_15577__WO83__copy1	1	Chr06	13091802	13091876	74	BrWO83.06G171300	0	1	FALSE	FALSE	BraR500.06G171300	strict_1to1			0	missing_atg_paralog_family
CNS_15577	WO83	CNS_15577__WO83__copy2	2	Chr06	35860690	35860766	76	BrWO83.06G197100	3042	1	FALSE	FALSE		missing_assignment				missing_assignment
CNS_15578	A03	CNS_15578__A03__copy1	1	Chr02	36925952	36926066	114	BrA03.02G325400	-6101	1	FALSE	FALSE		missing_assignment				missing_assignment
CNS_15578	A03	CNS_15578__A03__copy2	2	Chr06	44907119	44907233	114	BrA03.06G312400	3056	1	FALSE	FALSE		missing_assignment				missing_assignment
CNS_15578	A03	CNS_15578__A03__copy3	3	Chr09	2775528	2775644	116	BrA03.09G036900	1278	1	FALSE	FALSE		missing_assignment				missing_assignment
CNS_15578	L58	CNS_15578__L58__copy1	1	Chr02	37012085	37012199	114	BrL58.02G326400	-6009	1	FALSE	FALSE		missing_assignment				missing_assignment
CNS_15578	L58	CNS_15578__L58__copy2	2	Chr06	43757187	43757301	114	BrL58.06G337100	3076	1	FALSE	FALSE		missing_assignment				missing_assignment
CNS_15578	L58	CNS_15578__L58__copy3	3	Chr09	2691544	2691660	116	BrL58.09G036400	1409	1	FALSE	FALSE		missing_assignment				missing_assignment
CNS_15578	PCGlu	CNS_15578__PCGlu__copy1	1	Chr02	34155341	34155455	114	BrPCGlu.02G327300	-6106	1	FALSE	FALSE		missing_assignment				missing_assignment
CNS_15578	PCGlu	CNS_15578__PCGlu__copy2	2	Chr06	51640375	51640489	114	BrPCGlu.06G304300	3238	1	FALSE	FALSE		missing_assignment				missing_assignment
CNS_15578	PCGlu	CNS_15578__PCGlu__copy3	3	Chr09	2750670	2750786	116	BrPCGlu.09G036200	1287	1	FALSE	FALSE		missing_assignment				missing_assignment
CNS_15578	R500	CNS_15578__R500__copy1	1	Chr02	38529321	38529435	114	BraR500.02G332200	-8840	1	FALSE	FALSE		missing_assignment				missing_assignment
CNS_15578	R500	CNS_15578__R500__copy2	2	Chr06	36331118	36331232	114	BraR500.06G302100	3360	1	FALSE	FALSE		missing_assignment				missing_assignment
CNS_15578	R500	CNS_15578__R500__copy3	3	Chr09	3135257	3135373	116	BraR500.09G038800	691	1	FALSE	FALSE		missing_assignment				missing_assignment
CNS_15578	VT123	CNS_15578__VT123__copy1	1	Chr02	36711882	36711996	114	BrVT123.02G326800	-6103	1	FALSE	FALSE		missing_assignment				missing_assignment
CNS_15578	VT123	CNS_15578__VT123__copy2	2	Chr06	43936878	43936992	114	BrVT123.06G307700	3363	1	FALSE	FALSE		missing_assignment				missing_assignment
CNS_15578	VT123	CNS_15578__VT123__copy3	3	Chr09	2867821	2867937	116	BrVT123.09G037000	1417	1	FALSE	FALSE		missing_assignment				missing_assignment
CNS_15578	WO83	CNS_15578__WO83__copy1	1	Chr02	37168229	37168343	114	BrWO83.02G329500	-6099	1	FALSE	FALSE		missing_assignment				missing_assignment
CNS_15578	WO83	CNS_15578__WO83__copy2	2	Chr06	44313382	44313496	114	BrWO83.06G300900	3269	1	FALSE	FALSE		missing_assignment				missing_assignment
CNS_15578	WO83	CNS_15578__WO83__copy3	3	Chr09	2677812	2677928	116	BrWO83.09G038000	1260	1	FALSE	FALSE		missing_assignment				missing_assignment
CNS_15579	A03	CNS_15579__A03__copy1	1	Chr06	38694444	38694489	45	BrA03.06G221600	-1923	1	FALSE	FALSE		missing_assignment				missing_assignment
CNS_15579	L58	CNS_15579__L58__copy1	1	Chr06	37705918	37705963	45	BrL58.06G249100	-1983	1	FALSE	FALSE		missing_assignment				missing_assignment
CNS_15579	PCGlu	CNS_15579__PCGlu__copy1	1	Chr06	45557854	45557899	45	BrPCGlu.06G218200	-1951	1	FALSE	FALSE		missing_assignment				missing_assignment
CNS_15579	R500	CNS_15579__R500__copy1	1	Chr06	30262296	30262341	45	BraR500.06G211100	-1938	1	FALSE	FALSE		missing_assignment				missing_assignment
CNS_15579	VT123	CNS_15579__VT123__copy1	1	Chr06	37851253	37851298	45	BrVT123.06G217600	-1982	1	FALSE	FALSE		missing_assignment				missing_assignment
CNS_15579	WO83	CNS_15579__WO83__copy1	1	Chr06	38356136	38356181	45	BrWO83.06G212500	-1952	1	FALSE	FALSE		missing_assignment				missing_assignment
CNS_15581	A03	CNS_15581__A03__copy1	1	Chr02	256243	256286	43	BrA03.02G004200	1717	1	FALSE	FALSE	BraR500.02G002300	strict_1to1	2090	1	3	multicopy_or_paralog_family	AT5G02260
CNS_15581	L58	CNS_15581__L58__copy1	1	Chr02	292659	292702	43	BrL58.02G004300	3437	1	FALSE	FALSE	BraR500.02G002300	strict_1to1	2090	1	2	multicopy_or_paralog_family	AT5G02260
CNS_15581	PCGlu	CNS_15581__PCGlu__copy1	1	Chr02	261585	261628	43	BrPCGlu.02G004100	1748	1	FALSE	FALSE	BraR500.02G002300	strict_1to1	2090	1	3	multicopy_or_paralog_family	AT5G02260
CNS_15581	R500	CNS_15581__R500__copy1	1	Chr02	135368	135411	43	BraR500.02G002300	1723	1	FALSE	FALSE	BraR500.02G002300	strict_1to1	2090	1	2	multicopy_or_paralog_family	AT5G02260
CNS_15581	VT123	CNS_15581__VT123__copy1	1	Chr02	263347	263390	43	BrVT123.02G004500	1727	1	FALSE	FALSE	BraR500.02G002300	strict_1to1	2090	1	3	multicopy_or_paralog_family	AT5G02260
CNS_15581	WO83	CNS_15581__WO83__copy1	1	Chr02	273433	273476	43	BrWO83.02G004400	1716	1	FALSE	FALSE	BraR500.02G002300	strict_1to1	2090	1	2	multicopy_or_paralog_family	AT5G02260
CNS_15583	L58	CNS_15583__L58__copy1	1	Chr05	3525641	3525667	26	BrL58.05G026200	0	1	TRUE	FALSE	BraR500.05G027500	strict_1to1	11585	1	1	single_copy_candidate	AT3G04980
CNS_15583	VT123	CNS_15583__VT123__copy1	1	Chr05	3399177	3399203	26	BrVT123.05G026400	0	1	TRUE	FALSE	BraR500.05G027500	strict_1to1	11585	1	1	single_copy_candidate	AT3G04980	ZT17	ZT13	20
CNS_15583	WO83	CNS_15583__WO83__copy1	1	Chr05	3145662	3145688	26	BrWO83.05G026100	0	1	TRUE	FALSE	BraR500.05G027500	strict_1to1	11585	1	1	single_copy_candidate	AT3G04980
CNS_15587	PCGlu	CNS_15587__PCGlu__copy1	1	Chr10	29877758	29877789	31	BrPCGlu.10G211700	0	1	FALSE	FALSE	BraR500.10G213500	qualified_non_1to1_anchor_set	1776	3	3	multicopy_or_paralog_family	AT5G12310
CNS_15588	A03	CNS_15588__A03__copy1	1	Chr09	59842007	59842031	24	BrA03.09G366300	-2649	1	FALSE	FALSE	BraR500.09G358600	strict_1to1	6470	1	1	single_copy_candidate	AT3G53180	ZT13	ZT01	1
CNS_15588	PCGlu	CNS_15588__PCGlu__copy1	1	Chr02	11115491	11115516	25	BrPCGlu.02G184200	35890	1	FALSE	FALSE	BraR500.02G181200	strict_1to1	7057	1	2	multicopy_or_paralog_family	AT1G69380
CNS_15588	VT123	CNS_15588__VT123__copy1	1	Chr09	60907091	60907115	24	BrVT123.09G364000	-2329	1	FALSE	FALSE	BraR500.09G358600	strict_1to1	6470	1	1	single_copy_candidate	AT3G53180	ZT01	ZT01	4
CNS_15588	WO83	CNS_15588__WO83__copy1	1	Chr06	47079241	47079267	26	BrWO83.06G340600	-9700	1	FALSE	FALSE	BraR500.06G342000	strict_1to1	14554	1	1	single_copy_candidate	AT2G01755
CNS_15594	R500	CNS_15594__R500__copy1	1	Chr06	4098106	4098138	32	BraR500.06G046900	-1622	1	FALSE	FALSE	BraR500.06G046900	strict_1to1	4260	1	2	multicopy_or_paralog_family	AT1G07890
CNS_15594	R500	CNS_15594__R500__copy2	2	Chr08	13027363	13027392	29	BraR500.08G228200	3800	1	FALSE	FALSE		missing_assignment				missing_assignment
CNS_15594	R500	CNS_15594__R500__copy3	3	Chr09	47590442	47590467	25	BraR500.09G384500	178	1	FALSE	FALSE	BraR500.09G384500	strict_1to1	19157	1	1	single_copy_candidate	AT3G56370
CNS_15597	A03	CNS_15597__A03__copy1	1	Chr06	5287778	5287827	49	BrA03.06G068500	-223	1	FALSE	FALSE	BraR500.06G069500	strict_1to1	13303	1	1	single_copy_candidate	AT1G10600
CNS_15597	R500	CNS_15597__R500__copy1	1	Chr06	5133993	5134042	49	BraR500.06G069600	0	1	TRUE	FALSE		missing_assignment				missing_assignment
CNS_15599	A03	CNS_15599__A03__copy1	1	Chr10	3337308	3337330	22	BrA03.10G053300	24232	1	FALSE	FALSE	BraR500.10G054500	strict_1to1	16427	2	2	multicopy_or_paralog_family	AT1G07620
CNS_15599	L58	CNS_15599__L58__copy1	1	Chr10	3452697	3452719	22	BrL58.10G052800	13299	1	FALSE	FALSE		missing_assignment				missing_assignment
CNS_15599	PCGlu	CNS_15599__PCGlu__copy1	1	Chr10	3323930	3323952	22	BrPCGlu.10G053900	24153	1	FALSE	FALSE	BraR500.10G054500	strict_1to1	16427	2	2	multicopy_or_paralog_family	AT1G07620
CNS_15599	R500	CNS_15599__R500__copy1	1	Chr10	3327717	3327739	22	BraR500.10G054500	23351	1	FALSE	FALSE	BraR500.10G054500	strict_1to1	16427	2	2	multicopy_or_paralog_family	AT1G07620
CNS_15599	VT123	CNS_15599__VT123__copy1	1	Chr10	3410083	3410105	22	BrVT123.10G052400	24175	1	FALSE	FALSE	BraR500.10G054500	strict_1to1	16427	2	2	multicopy_or_paralog_family	AT1G07620
CNS_15599	WO83	CNS_15599__WO83__copy1	1	Chr10	3301350	3301372	22	BrWO83.10G051500	16527	1	FALSE	FALSE	BraR500.10G054500	strict_1to1	16427	2	2	multicopy_or_paralog_family	AT1G07620
CNS_15601	A03	CNS_15601__A03__copy1	1	Chr02	14127719	14127761	42	BrA03.02G221200	-1024	1	FALSE	FALSE	BraR500.02G220900	strict_1to1	7181	1	2	multicopy_or_paralog_family	AT1G76900
CNS_15601	L58	CNS_15601__L58__copy1	1	Chr02	14825735	14825777	42	BrL58.02G218400	-1023	1	FALSE	FALSE	BraR500.02G220900	strict_1to1	7181	1	2	multicopy_or_paralog_family	AT1G76900
CNS_15601	PCGlu	CNS_15601__PCGlu__copy1	1	Chr02	14363597	14363639	42	BrPCGlu.02G221600	-894	1	FALSE	FALSE	BraR500.02G220900	strict_1to1	7181	1	2	multicopy_or_paralog_family	AT1G76900
CNS_15601	R500	CNS_15601__R500__copy1	1	Chr02	14289918	14289960	42	BraR500.02G220900	-981	1	FALSE	FALSE	BraR500.02G220900	strict_1to1	7181	1	2	multicopy_or_paralog_family	AT1G76900	ZT21	ZT17	26
CNS_15601	VT123	CNS_15601__VT123__copy1	1	Chr02	14400397	14400439	42	BrVT123.02G221600	-1022	1	FALSE	FALSE	BraR500.02G220900	strict_1to1	7181	1	2	multicopy_or_paralog_family	AT1G76900
CNS_15601	WO83	CNS_15601__WO83__copy1	1	Chr02	14527925	14527967	42	BrWO83.02G223000	-994	1	FALSE	FALSE	BraR500.02G220900	strict_1to1	7181	1	2	multicopy_or_paralog_family	AT1G76900
CNS_15608	A03	CNS_15608__A03__copy1	1	Chr05	45443089	45443163	74	BrA03.05G346800	41	1	FALSE	FALSE	BraR500.05G346700	strict_1to1	12887	1	1	single_copy_candidate	AT2G46250
CNS_15608	L58	CNS_15608__L58__copy1	1	Chr05	45493853	45493927	74	BrL58.05G343300	37	1	FALSE	FALSE	BraR500.05G346700	strict_1to1	12887	1	1	single_copy_candidate	AT2G46250
CNS_15608	PCGlu	CNS_15608__PCGlu__copy1	1	Chr05	45372915	45372989	74	BrPCGlu.05G344300	-1228	1	FALSE	FALSE	BraR500.05G346600	strict_1to1	12886	1	1	single_copy_candidate	AT2G46240
CNS_15608	R500	CNS_15608__R500__copy1	1	Chr05	44074396	44074470	74	BraR500.05G346700	62	1	FALSE	FALSE	BraR500.05G346700	strict_1to1	12887	1	1	single_copy_candidate	AT2G46250	ZT01	ZT01	4
CNS_15608	VT123	CNS_15608__VT123__copy1	1	Chr05	45885494	45885559	65	BrVT123.05G342700	0	1	FALSE	FALSE		missing_assignment				missing_assignment
CNS_15608	WO83	CNS_15608__WO83__copy1	1	Chr05	45258836	45258910	74	BrWO83.05G345300	59	1	FALSE	FALSE	BraR500.05G346700	strict_1to1	12887	1	1	single_copy_candidate	AT2G46250
CNS_15609	A03	CNS_15609__A03__copy1	1	Chr07	21269613	21269641	28	BrA03.07G087300	0	1	FALSE	FALSE	BraR500.07G094700	strict_1to1	6285	1	3	multicopy_or_paralog_family	AT1G25280
CNS_15609	L58	CNS_15609__L58__copy1	1	Chr07	19142493	19142521	28	BrL58.07G086100	0	1	FALSE	FALSE	BraR500.07G094700	strict_1to1	6285	1	3	multicopy_or_paralog_family	AT1G25280
CNS_15609	PCGlu	CNS_15609__PCGlu__copy1	1	Chr07	18920784	18920812	28	BrPCGlu.07G086500	0	1	FALSE	FALSE	BraR500.07G094700	strict_1to1	6285	1	3	multicopy_or_paralog_family	AT1G25280
CNS_15609	VT123	CNS_15609__VT123__copy1	1	Chr07	20837127	20837155	28	BrVT123.07G086300	0	1	FALSE	FALSE	BraR500.07G094700	strict_1to1	6285	1	3	multicopy_or_paralog_family	AT1G25280
CNS_15609	WO83	CNS_15609__WO83__copy1	1	Chr07	19934590	19934618	28	BrWO83.07G087000	0	1	TRUE	FALSE	BraR500.07G094700	strict_1to1	6285	1	3	multicopy_or_paralog_family	AT1G25280
CNS_15611	A03	CNS_15611__A03__copy1	1	Chr07	34271250	34271275	25	BrA03.07G293300	1288	1	FALSE	FALSE	BraR500.07G304500	strict_1to1	7082	3	4	multicopy_or_paralog_family	AT1G70530	ZT21	ZT17	26
CNS_15611	VT123	CNS_15611__VT123__copy1	1	Chr07	33922628	33922653	25	BrVT123.07G290600	1287	1	FALSE	FALSE	BraR500.07G304500	strict_1to1	7082	3	4	multicopy_or_paralog_family	AT1G70530	ZT17	ZT17	27
CNS_15612	A03	CNS_15612__A03__copy1	1	Chr04	313021	313097	76	BrA03.04G003800	206	1	FALSE	FALSE	BraR500.04G003800	strict_1to1	2130	3	8	multicopy_or_paralog_family	AT3G62930	ZT01	ZT09	18
CNS_15612	A03	CNS_15612__A03__copy2	2	Chr07	28580791	28580870	79	BrA03.07G196600	176	1	FALSE	FALSE	BraR500.07G206000	strict_1to1	2130	4	8	multicopy_or_paralog_family	AT3G62930	ZT21	ZT13	19
CNS_15612	A03	CNS_15612__A03__copy3	3	Chr09	63206344	63206424	80	BrA03.09G427500	219	1	FALSE	FALSE	BraR500.09G432400	strict_1to1	2130	6	8	multicopy_or_paralog_family	AT3G62930
CNS_15612	L58	CNS_15612__L58__copy1	1	Chr04	292684	292760	76	BrL58.04G003700	206	1	FALSE	FALSE	BraR500.04G003800	strict_1to1	2130	3	8	multicopy_or_paralog_family	AT3G62930
CNS_15612	L58	CNS_15612__L58__copy2	2	Chr07	26450178	26450256	78	BrL58.07G195000	167	1	FALSE	FALSE	BraR500.07G206000	strict_1to1	2130	4	8	multicopy_or_paralog_family	AT3G62930
CNS_15612	L58	CNS_15612__L58__copy3	3	Chr09	63431014	63431095	81	BrL58.09G423500	154	1	FALSE	FALSE	BraR500.09G432400	strict_1to1	2130	6	8	multicopy_or_paralog_family	AT3G62930
CNS_15612	PCGlu	CNS_15612__PCGlu__copy1	1	Chr04	307086	307160	74	BrPCGlu.04G003800	208	1	FALSE	FALSE	BraR500.04G003800	strict_1to1	2130	3	8	multicopy_or_paralog_family	AT3G62930
CNS_15612	PCGlu	CNS_15612__PCGlu__copy2	2	Chr07	26078405	26078484	79	BrPCGlu.07G195100	176	1	FALSE	FALSE	BraR500.07G206000	strict_1to1	2130	4	8	multicopy_or_paralog_family	AT3G62930
CNS_15612	PCGlu	CNS_15612__PCGlu__copy3	3	Chr09	48510456	48510535	79	BrPCGlu.09G466300	154	1	FALSE	FALSE	BraR500.09G432400	strict_1to1	2130	6	8	multicopy_or_paralog_family	AT3G62930
CNS_15612	R500	CNS_15612__R500__copy1	1	Chr04	318264	318332	68	BraR500.04G003700	-617	1	FALSE	FALSE	BraR500.04G003700	strict_1to1	2131	1	2	multicopy_or_paralog_family	AT3G62940	ZT01	ZT17	25
CNS_15612	R500	CNS_15612__R500__copy2	2	Chr07	23985699	23985778	79	BraR500.07G206000	221	1	FALSE	FALSE		missing_assignment				missing_assignment
CNS_15612	R500	CNS_15612__R500__copy3	3	Chr09	50105003	50105084	81	BraR500.09G432400	155	1	FALSE	FALSE	BraR500.09G432400	strict_1to1	2130	4	6	multicopy_or_paralog_family	AT3G62930	ZT05	ZT17	30
CNS_15612	VT123	CNS_15612__VT123__copy1	1	Chr04	316053	316129	76	BrVT123.04G003800	206	1	FALSE	FALSE	BraR500.04G003800	strict_1to1	2130	3	8	multicopy_or_paralog_family	AT3G62930	ZT09	ZT05	9
CNS_15612	VT123	CNS_15612__VT123__copy2	2	Chr07	28072653	28072732	79	BrVT123.07G194400	165	1	FALSE	FALSE	BraR500.07G206000	strict_1to1	2130	4	8	multicopy_or_paralog_family	AT3G62930
CNS_15612	VT123	CNS_15612__VT123__copy3	3	Chr09	64195644	64195725	81	BrVT123.09G423900	150	1	FALSE	FALSE	BraR500.09G432400	strict_1to1	2130	6	8	multicopy_or_paralog_family	AT3G62930
CNS_15612	WO83	CNS_15612__WO83__copy1	1	Chr04	282738	282812	74	BrWO83.04G003700	205	1	FALSE	FALSE	BraR500.04G003800	strict_1to1	2130	3	8	multicopy_or_paralog_family	AT3G62930
CNS_15612	WO83	CNS_15612__WO83__copy2	2	Chr07	27156379	27156459	80	BrWO83.07G197500	165	1	FALSE	FALSE	BraR500.07G206000	strict_1to1	2130	4	8	multicopy_or_paralog_family	AT3G62930
CNS_15612	WO83	CNS_15612__WO83__copy3	3	Chr09	65254435	65254516	81	BrWO83.09G419500	157	1	FALSE	FALSE	BraR500.09G432400	strict_1to1	2130	6	8	multicopy_or_paralog_family	AT3G62930
CNS_15613	A03	CNS_15613__A03__copy1	1	Chr01	34983822	34983855	33	BrA03.01G264700	3986	1	FALSE	FALSE		missing_assignment				missing_assignment
CNS_15613	L58	CNS_15613__L58__copy1	1	Chr01	34816177	34816210	33	BrL58.01G264900	-10993	1	FALSE	FALSE		missing_assignment				missing_assignment
CNS_15613	PCGlu	CNS_15613__PCGlu__copy1	1	Chr01	33331317	33331350	33	BrPCGlu.01G263800	3986	1	FALSE	FALSE		missing_assignment				missing_assignment
CNS_15613	R500	CNS_15613__R500__copy1	1	Chr01	32092129	32092162	33	BraR500.01G268300	2338	1	FALSE	FALSE		missing_assignment				missing_assignment
CNS_15613	VT123	CNS_15613__VT123__copy1	1	Chr01	37544806	37544839	33	BrVT123.01G263200	2364	1	FALSE	FALSE		missing_assignment				missing_assignment
CNS_15613	WO83	CNS_15613__WO83__copy1	1	Chr01	41061923	41061956	33	BrWO83.01G264300	2535	1	FALSE	FALSE		missing_assignment				missing_assignment
CNS_15614	A03	CNS_15614__A03__copy1	1	Chr03	45502308	45502329	21	BrA03.03G567900	317	1	FALSE	FALSE	BraR500.03G578700	strict_1to1	2079	1	2	multicopy_or_paralog_family	AT5G02470
CNS_15614	A03	CNS_15614__A03__copy2	2	Chr10	29299716	29299736	20	BrA03.10G280500	1146	1	FALSE	FALSE	BraR500.10G284900	strict_1to1	2079	2	2	multicopy_or_paralog_family	AT5G02470
CNS_15614	L58	CNS_15614__L58__copy1	1	Chr03	44538286	44538306	20	BrL58.03G562000	315	1	FALSE	FALSE	BraR500.03G578700	strict_1to1	2079	1	2	multicopy_or_paralog_family	AT5G02470
CNS_15614	L58	CNS_15614__L58__copy2	2	Chr10	29258232	29258252	20	BrL58.10G279100	293	1	FALSE	FALSE	BraR500.10G284900	strict_1to1	2079	2	2	multicopy_or_paralog_family	AT5G02470	ZT01	ZT21	32
CNS_15614	PCGlu	CNS_15614__PCGlu__copy1	1	Chr03	44795779	44795799	20	BrPCGlu.03G571400	339	1	FALSE	FALSE	BraR500.03G578700	strict_1to1	2079	1	2	multicopy_or_paralog_family	AT5G02470
CNS_15614	PCGlu	CNS_15614__PCGlu__copy2	2	Chr10	32957971	32957991	20	BrPCGlu.10G282500	1103	1	FALSE	FALSE	BraR500.10G284900	strict_1to1	2079	2	2	multicopy_or_paralog_family	AT5G02470
CNS_15614	R500	CNS_15614__R500__copy1	1	Chr03	43078647	43078667	20	BraR500.03G578700	2747	1	FALSE	FALSE	BraR500.03G578700	strict_1to1	2079	1	2	multicopy_or_paralog_family	AT5G02470	ZT05	ZT05	10
CNS_15614	R500	CNS_15614__R500__copy2	2	Chr10	27001715	27001735	20	BraR500.10G284900	447	1	FALSE	FALSE	BraR500.10G284900	strict_1to1	2079	2	2	multicopy_or_paralog_family	AT5G02470
CNS_15614	VT123	CNS_15614__VT123__copy1	1	Chr03	43739743	43739764	21	BrVT123.03G571300	349	1	FALSE	FALSE	BraR500.03G578700	strict_1to1	2079	1	2	multicopy_or_paralog_family	AT5G02470	ZT05	ZT21	31
CNS_15614	VT123	CNS_15614__VT123__copy2	2	Chr10	29231813	29231833	20	BrVT123.10G279400	331	1	FALSE	FALSE	BraR500.10G284900	strict_1to1	2079	2	2	multicopy_or_paralog_family	AT5G02470	ZT01	ZT01	4
CNS_15614	WO83	CNS_15614__WO83__copy1	1	Chr03	42561976	42561996	20	BrWO83.03G568500	335	1	FALSE	FALSE	BraR500.03G578700	strict_1to1	2079	1	2	multicopy_or_paralog_family	AT5G02470
CNS_15614	WO83	CNS_15614__WO83__copy2	2	Chr10	30524132	30524152	20	BrWO83.10G280300	292	1	FALSE	FALSE	BraR500.10G284900	strict_1to1	2079	2	2	multicopy_or_paralog_family	AT5G02470
CNS_15616	A03	CNS_15616__A03__copy1	1	Chr03	31478662	31478738	76	BrA03.03G299500	0	1	TRUE	FALSE	BraR500.03G310700	strict_1to1	401	1	2	multicopy_or_paralog_family	AT4G03280
CNS_15616	A03	CNS_15616__A03__copy2	2	Chr09	1622616	1622681	65	BrA03.09G023300	0	1	TRUE	FALSE	BraR500.09G023100	strict_1to1	401	2	2	multicopy_or_paralog_family	AT4G03280	ZT01	ZT13	24
CNS_15616	A03	CNS_15616__A03__copy3	3	Chr09	61361869	61361901	32	BrA03.09G390300	-644	1	FALSE	FALSE		missing_assignment				missing_assignment
CNS_15616	L58	CNS_15616__L58__copy1	1	Chr03	30719027	30719103	76	BrL58.03G298800	0	1	TRUE	FALSE	BraR500.03G310700	strict_1to1	401	1	2	multicopy_or_paralog_family	AT4G03280
CNS_15616	L58	CNS_15616__L58__copy2	2	Chr03	42135142	42135174	32	BrL58.03G510200	2219	1	FALSE	FALSE	BraR500.03G527500	strict_1to1	1712	1	1	single_copy_candidate	AT5G14070
CNS_15616	L58	CNS_15616__L58__copy3	3	Chr09	1557693	1557758	65	BrL58.09G022800	0	1	TRUE	FALSE	BraR500.09G023100	strict_1to1	401	2	2	multicopy_or_paralog_family	AT4G03280
CNS_15616	PCGlu	CNS_15616__PCGlu__copy1	1	Chr03	30197480	30197556	76	BrPCGlu.03G301600	0	1	TRUE	FALSE	BraR500.03G310700	strict_1to1	401	1	2	multicopy_or_paralog_family	AT4G03280
CNS_15616	PCGlu	CNS_15616__PCGlu__copy2	2	Chr03	42384177	42384209	32	BrPCGlu.03G518800	2218	1	FALSE	FALSE		missing_assignment				missing_assignment
CNS_15616	PCGlu	CNS_15616__PCGlu__copy3	3	Chr09	1676849	1676914	65	BrPCGlu.09G023100	0	1	TRUE	FALSE	BraR500.09G023100	strict_1to1	401	2	2	multicopy_or_paralog_family	AT4G03280
CNS_15616	R500	CNS_15616__R500__copy1	1	Chr03	14523987	14524019	32	BraR500.03G055400	-5986	1	FALSE	FALSE	BraR500.03G055400	strict_1to1	7697	2	3	multicopy_or_paralog_family	AT4G30996
CNS_15616	R500	CNS_15616__R500__copy2	2	Chr03	29411785	29411861	76	BraR500.03G310700	0	1	TRUE	FALSE	BraR500.03G310700	strict_1to1	401	1	2	multicopy_or_paralog_family	AT4G03280
CNS_15616	R500	CNS_15616__R500__copy3	3	Chr09	1843723	1843788	65	BraR500.09G023100	0	1	TRUE	FALSE	BraR500.09G023100	strict_1to1	401	2	2	multicopy_or_paralog_family	AT4G03280
CNS_15616	VT123	CNS_15616__VT123__copy1	1	Chr03	13638778	13638810	32	BrVT123.03G048200	-6197	1	FALSE	FALSE	BraR500.03G055400	strict_1to1	7697	2	3	multicopy_or_paralog_family	AT4G30996
CNS_15616	VT123	CNS_15616__VT123__copy2	2	Chr03	29095852	29095928	76	BrVT123.03G300800	0	1	TRUE	FALSE	BraR500.03G310700	strict_1to1	401	1	2	multicopy_or_paralog_family	AT4G03280
CNS_15616	VT123	CNS_15616__VT123__copy3	3	Chr09	1618693	1618758	65	BrVT123.09G022800	0	1	TRUE	FALSE	BraR500.09G023100	strict_1to1	401	2	2	multicopy_or_paralog_family	AT4G03280
CNS_15616	WO83	CNS_15616__WO83__copy1	1	Chr03	13396438	13396470	32	BrWO83.03G048400	-6197	1	FALSE	FALSE	BraR500.03G055400	strict_1to1	7697	2	3	multicopy_or_paralog_family	AT4G30996	ZT05	ZT01	3
CNS_15616	WO83	CNS_15616__WO83__copy2	2	Chr03	28500816	28500892	76	BrWO83.03G299700	0	1	TRUE	FALSE	BraR500.03G310700	strict_1to1	401	1	2	multicopy_or_paralog_family	AT4G03280
CNS_15616	WO83	CNS_15616__WO83__copy3	3	Chr09	1580607	1580674	67	BrWO83.09G023500	0	1	TRUE	FALSE	BraR500.09G023100	strict_1to1	401	2	2	multicopy_or_paralog_family	AT4G03280
CNS_15627	A03	CNS_15627__A03__copy1	1	Chr03	19444738	19444779	41	BrA03.03G095500	357	1	FALSE	FALSE	BraR500.03G103300	strict_1to1	2357	1	2	multicopy_or_paralog_family	AT4G23550	ZT09	ZT09	16
CNS_15627	L58	CNS_15627__L58__copy1	1	Chr03	18616758	18616799	41	BrL58.03G096200	370	1	FALSE	FALSE	BraR500.03G103300	strict_1to1	2357	1	1	single_copy_candidate	AT4G23550	ZT09	ZT13	22
CNS_15627	PCGlu	CNS_15627__PCGlu__copy1	1	Chr03	18244076	18244117	41	BrPCGlu.03G096700	449	1	FALSE	FALSE	BraR500.03G103300	strict_1to1	2357	1	2	multicopy_or_paralog_family	AT4G23550
CNS_15627	R500	CNS_15627__R500__copy1	1	Chr03	17688023	17688064	41	BraR500.03G103300	462	1	FALSE	FALSE	BraR500.03G103300	strict_1to1	2357	1	2	multicopy_or_paralog_family	AT4G23550	ZT05	ZT05	10
CNS_15627	VT123	CNS_15627__VT123__copy1	1	Chr03	16926816	16926857	41	BrVT123.03G095400	442	1	FALSE	FALSE	BraR500.03G103300	strict_1to1	2357	1	2	multicopy_or_paralog_family	AT4G23550
CNS_15627	WO83	CNS_15627__WO83__copy1	1	Chr03	16600418	16600459	41	BrWO83.03G095200	449	1	FALSE	FALSE	BraR500.03G103300	strict_1to1	2357	1	2	multicopy_or_paralog_family	AT4G23550
CNS_15631	A03	CNS_15631__A03__copy1	1	Chr01	35407279	35407356	77	BrA03.01G267800	17877	1	FALSE	FALSE		missing_assignment				missing_assignment
CNS_15631	A03	CNS_15631__A03__copy2	2	Chr05	12781463	12781539	76	BrA03.05G169400	14408	1	FALSE	FALSE		missing_assignment				missing_assignment
CNS_15631	L58	CNS_15631__L58__copy1	1	Chr01	35243044	35243121	77	BrL58.01G268000	20719	1	FALSE	FALSE	BraR500.01G271700	strict_1to1	3841	1	1	single_copy_candidate	AT3G22750	ZT21	ZT17	26
CNS_15631	L58	CNS_15631__L58__copy2	2	Chr05	12872293	12872369	76	BrL58.05G166400	12897	1	FALSE	FALSE		missing_assignment				missing_assignment
CNS_15631	PCGlu	CNS_15631__PCGlu__copy1	1	Chr01	33748458	33748535	77	BrPCGlu.01G266700	-18764	1	FALSE	FALSE	BraR500.01G271500	strict_1to1	3843	1	2	multicopy_or_paralog_family	AT3G22790
CNS_15631	PCGlu	CNS_15631__PCGlu__copy2	2	Chr05	12801522	12801598	76	BrPCGlu.05G167900	12898	1	FALSE	FALSE		missing_assignment				missing_assignment
CNS_15631	R500	CNS_15631__R500__copy1	1	Chr01	32500944	32501021	77	BraR500.01G271700	21971	1	FALSE	FALSE	BraR500.01G271700	strict_1to1	3841	1	1	single_copy_candidate	AT3G22750
CNS_15631	R500	CNS_15631__R500__copy2	2	Chr05	12197802	12197878	76	BraR500.05G168600	12934	1	FALSE	FALSE		missing_assignment				missing_assignment
CNS_15631	VT123	CNS_15631__VT123__copy1	1	Chr01	37945676	37945753	77	BrVT123.01G266400	17885	1	FALSE	FALSE		missing_assignment				missing_assignment
CNS_15631	WO83	CNS_15631__WO83__copy1	1	Chr01	41487383	41487460	77	BrWO83.01G267500	21370	1	FALSE	FALSE	BraR500.01G271700	strict_1to1	3841	1	1	single_copy_candidate	AT3G22750
CNS_15631	WO83	CNS_15631__WO83__copy2	2	Chr05	13080862	13080938	76	BrWO83.05G168600	21509	1	FALSE	FALSE		missing_assignment				missing_assignment
CNS_15636	A03	CNS_15636__A03__copy1	1	Chr04	299542	299584	42	BrA03.04G003500	0	1	TRUE	FALSE	BraR500.04G003500	strict_1to1	2130	1	8	multicopy_or_paralog_family	AT3G62930
CNS_15636	A03	CNS_15636__A03__copy2	2	Chr09	63219828	63219870	42	BrA03.09G427800	1	1	FALSE	FALSE	BraR500.09G432700	strict_1to1	2130	8	8	multicopy_or_paralog_family	AT3G62930	ZT13	ZT01	1
CNS_15636	L58	CNS_15636__L58__copy1	1	Chr04	279213	279255	42	BrL58.04G003400	0	1	TRUE	FALSE	BraR500.04G003500	strict_1to1	2130	1	8	multicopy_or_paralog_family	AT3G62930
CNS_15636	L58	CNS_15636__L58__copy2	2	Chr09	63439163	63439205	42	BrL58.09G423800	0	1	TRUE	FALSE	BraR500.09G432700	strict_1to1	2130	8	8	multicopy_or_paralog_family	AT3G62930
CNS_15636	PCGlu	CNS_15636__PCGlu__copy1	1	Chr04	294992	295034	42	BrPCGlu.04G003500	0	1	TRUE	FALSE	BraR500.04G003500	strict_1to1	2130	1	8	multicopy_or_paralog_family	AT3G62930
CNS_15636	PCGlu	CNS_15636__PCGlu__copy2	2	Chr09	48518635	48518677	42	BrPCGlu.09G466600	0	1	TRUE	FALSE	BraR500.09G432700	strict_1to1	2130	8	8	multicopy_or_paralog_family	AT3G62930
CNS_15636	R500	CNS_15636__R500__copy1	1	Chr04	305854	305896	42	BraR500.04G003500	0	1	TRUE	FALSE	BraR500.04G003500	strict_1to1	2130	1	6	multicopy_or_paralog_family	AT3G62930
CNS_15636	R500	CNS_15636__R500__copy2	2	Chr09	50115156	50115198	42	BraR500.09G432700	0	1	TRUE	FALSE	BraR500.09G432700	strict_1to1	2130	6	6	multicopy_or_paralog_family	AT3G62930
CNS_15636	VT123	CNS_15636__VT123__copy1	1	Chr04	301152	301194	42	BrVT123.04G003500	0	1	TRUE	FALSE	BraR500.04G003500	strict_1to1	2130	1	8	multicopy_or_paralog_family	AT3G62930
CNS_15636	VT123	CNS_15636__VT123__copy2	2	Chr09	64203772	64203814	42	BrVT123.09G424200	0	1	TRUE	FALSE	BraR500.09G432700	strict_1to1	2130	8	8	multicopy_or_paralog_family	AT3G62930
CNS_15636	WO83	CNS_15636__WO83__copy1	1	Chr04	269054	269096	42	BrWO83.04G003400	0	1	TRUE	FALSE	BraR500.04G003500	strict_1to1	2130	1	8	multicopy_or_paralog_family	AT3G62930
CNS_15636	WO83	CNS_15636__WO83__copy2	2	Chr09	65262596	65262638	42	BrWO83.09G419800	1	1	FALSE	FALSE	BraR500.09G432700	strict_1to1	2130	8	8	multicopy_or_paralog_family	AT3G62930
CNS_15639	A03	CNS_15639__A03__copy1	1	Chr01	6587976	6588001	25	BrA03.01G119700	2846	1	FALSE	FALSE	BraR500.01G122000	strict_1to1	9843	1	1	single_copy_candidate	AT4G21770
CNS_15639	L58	CNS_15639__L58__copy1	1	Chr01	6676777	6676802	25	BrL58.01G121400	7729	1	FALSE	FALSE	BraR500.01G122000	strict_1to1	9843	1	1	single_copy_candidate	AT4G21770
CNS_15639	PCGlu	CNS_15639__PCGlu__copy1	1	Chr01	6636624	6636649	25	BrPCGlu.01G121600	7729	1	FALSE	FALSE	BraR500.01G122000	strict_1to1	9843	1	1	single_copy_candidate	AT4G21770
CNS_15639	R500	CNS_15639__R500__copy1	1	Chr01	6441846	6441871	25	BraR500.01G122000	2781	1	FALSE	FALSE	BraR500.01G122000	strict_1to1	9843	1	1	single_copy_candidate	AT4G21770
CNS_15639	VT123	CNS_15639__VT123__copy1	1	Chr01	6920632	6920657	25	BrVT123.01G120100	2780	1	FALSE	FALSE	BraR500.01G122000	strict_1to1	9843	1	1	single_copy_candidate	AT4G21770
CNS_15639	WO83	CNS_15639__WO83__copy1	1	Chr01	6616030	6616055	25	BrWO83.01G118800	2846	1	FALSE	FALSE	BraR500.01G122000	strict_1to1	9843	1	1	single_copy_candidate	AT4G21770
CNS_1564	A03	CNS_1564__A03__copy1	1	Chr03	20072838	20072887	49	BrA03.03G103600	0	1	TRUE	FALSE	BraR500.03G111000	strict_1to1	1606	2	2	multicopy_or_paralog_family	AT4G22290
CNS_1564	L58	CNS_1564__L58__copy1	1	Chr03	19255737	19255786	49	BrL58.03G103600	0	1	TRUE	FALSE	BraR500.03G111000	strict_1to1	1606	2	2	multicopy_or_paralog_family	AT4G22290
CNS_1564	PCGlu	CNS_1564__PCGlu__copy1	1	Chr03	18795631	18795680	49	BrPCGlu.03G103900	0	1	TRUE	FALSE	BraR500.03G111000	strict_1to1	1606	2	2	multicopy_or_paralog_family	AT4G22290
CNS_1564	R500	CNS_1564__R500__copy1	1	Chr03	18306135	18306184	49	BraR500.03G111000	0	1	TRUE	FALSE	BraR500.03G111000	strict_1to1	1606	2	2	multicopy_or_paralog_family	AT4G22290
CNS_1564	VT123	CNS_1564__VT123__copy1	1	Chr03	17563868	17563917	49	BrVT123.03G103100	0	1	TRUE	FALSE	BraR500.03G111000	strict_1to1	1606	2	2	multicopy_or_paralog_family	AT4G22290
CNS_1564	WO83	CNS_1564__WO83__copy1	1	Chr03	17228745	17228794	49	BrWO83.03G102700	0	1	TRUE	FALSE	BraR500.03G111000	strict_1to1	1606	2	2	multicopy_or_paralog_family	AT4G22290
CNS_15640	A03	CNS_15640__A03__copy1	1	Chr08	215856	215939	83	BrA03.08G005700	0	1	TRUE	FALSE	BraR500.08G005600	strict_1to1	7273	1	3	multicopy_or_paralog_family	AT1G03860
CNS_15640	A03	CNS_15640__A03__copy2	2	Chr09	69698032	69698108	76	BrA03.09G548300	0	1	TRUE	FALSE	BraR500.09G553600	strict_1to1	7273	2	3	multicopy_or_paralog_family	AT1G03860
CNS_15640	A03	CNS_15640__A03__copy3	3	Chr10	1244118	1244198	80	BrA03.10G021700	0	1	TRUE	FALSE	BraR500.10G021700	strict_1to1	7273	3	3	multicopy_or_paralog_family	AT1G03860
CNS_15640	L58	CNS_15640__L58__copy1	1	Chr08	213007	213090	83	BrL58.08G005500	0	1	TRUE	FALSE	BraR500.08G005600	strict_1to1	7273	1	3	multicopy_or_paralog_family	AT1G03860
CNS_15640	L58	CNS_15640__L58__copy2	2	Chr09	69834117	69834193	76	BrL58.09G541600	0	1	TRUE	FALSE	BraR500.09G553600	strict_1to1	7273	2	3	multicopy_or_paralog_family	AT1G03860
CNS_15640	L58	CNS_15640__L58__copy3	3	Chr10	1267694	1267773	79	BrL58.10G021500	0	1	TRUE	FALSE	BraR500.10G021700	strict_1to1	7273	3	3	multicopy_or_paralog_family	AT1G03860
CNS_15640	PCGlu	CNS_15640__PCGlu__copy1	1	Chr08	212237	212320	83	BrPCGlu.08G005700	0	1	TRUE	FALSE	BraR500.08G005600	strict_1to1	7273	1	3	multicopy_or_paralog_family	AT1G03860
CNS_15640	PCGlu	CNS_15640__PCGlu__copy2	2	Chr09	54937039	54937115	76	BrPCGlu.09G587200	0	1	TRUE	FALSE	BraR500.09G553600	strict_1to1	7273	2	3	multicopy_or_paralog_family	AT1G03860
CNS_15640	PCGlu	CNS_15640__PCGlu__copy3	3	Chr10	1331168	1331248	80	BrPCGlu.10G022300	0	1	TRUE	FALSE	BraR500.10G021700	strict_1to1	7273	3	3	multicopy_or_paralog_family	AT1G03860
CNS_15640	R500	CNS_15640__R500__copy1	1	Chr08	227775	227858	83	BraR500.08G005600	0	1	TRUE	FALSE	BraR500.08G005600	strict_1to1	7273	1	3	multicopy_or_paralog_family	AT1G03860
CNS_15640	R500	CNS_15640__R500__copy2	2	Chr09	56246195	56246269	74	BraR500.09G553600	0	1	TRUE	FALSE	BraR500.09G553600	strict_1to1	7273	2	3	multicopy_or_paralog_family	AT1G03860
CNS_15640	R500	CNS_15640__R500__copy3	3	Chr10	1242420	1242500	80	BraR500.10G021700	0	1	TRUE	FALSE	BraR500.10G021700	strict_1to1	7273	3	3	multicopy_or_paralog_family	AT1G03860
CNS_15640	VT123	CNS_15640__VT123__copy1	1	Chr08	216086	216169	83	BrVT123.08G005500	0	1	TRUE	FALSE	BraR500.08G005600	strict_1to1	7273	1	3	multicopy_or_paralog_family	AT1G03860
CNS_15640	VT123	CNS_15640__VT123__copy2	2	Chr09	70588875	70588951	76	BrVT123.09G543000	0	1	TRUE	FALSE	BraR500.09G553600	strict_1to1	7273	2	3	multicopy_or_paralog_family	AT1G03860
CNS_15640	VT123	CNS_15640__VT123__copy3	3	Chr10	1298412	1298492	80	BrVT123.10G021700	0	1	TRUE	FALSE	BraR500.10G021700	strict_1to1	7273	3	3	multicopy_or_paralog_family	AT1G03860
CNS_15640	WO83	CNS_15640__WO83__copy1	1	Chr08	234381	234464	83	BrWO83.08G005600	0	1	TRUE	FALSE	BraR500.08G005600	strict_1to1	7273	1	3	multicopy_or_paralog_family	AT1G03860
CNS_15640	WO83	CNS_15640__WO83__copy2	2	Chr09	71681257	71681331	74	BrWO83.09G540200	0	1	TRUE	FALSE	BraR500.09G553600	strict_1to1	7273	2	3	multicopy_or_paralog_family	AT1G03860
CNS_15640	WO83	CNS_15640__WO83__copy3	3	Chr10	1124266	1124345	79	BrWO83.10G020800	0	1	TRUE	FALSE	BraR500.10G021700	strict_1to1	7273	3	3	multicopy_or_paralog_family	AT1G03860
CNS_15641	A03	CNS_15641__A03__copy1	1	Chr03	17151417	17151495	78	BrA03.03G061600	-21964	1	TRUE	FALSE	BraR500.03G068400	strict_1to1	7645	1	2	multicopy_or_paralog_family	AT4G29270
CNS_15641	L58	CNS_15641__L58__copy1	1	Chr01	4054248	4054326	78	BrL58.01G082000	0	1	TRUE	TRUE	BraR500.01G080900	strict_1to1	22335	1	1	single_copy_candidate	AT4G29220
CNS_15641	L58	CNS_15641__L58__copy2	2	Chr03	16344722	16344800	78	BrL58.03G061700	-14717	1	FALSE	FALSE	BraR500.03G068400	strict_1to1	7645	1	2	multicopy_or_paralog_family	AT4G29270
CNS_15641	PCGlu	CNS_15641__PCGlu__copy1	1	Chr03	15827536	15827614	78	BrPCGlu.03G061300	-14786	1	TRUE	FALSE	BraR500.03G068400	strict_1to1	7645	1	2	multicopy_or_paralog_family	AT4G29270
CNS_15641	R500	CNS_15641__R500__copy1	1	Chr01	3973763	3973841	78	BraR500.01G080900	0	1	TRUE	TRUE	BraR500.01G080900	strict_1to1	22335	1	1	single_copy_candidate	AT4G29220
CNS_15641	R500	CNS_15641__R500__copy2	2	Chr03	15431343	15431421	78	BraR500.03G068400	-17155	1	FALSE	FALSE	BraR500.03G068400	strict_1to1	7645	1	3	multicopy_or_paralog_family	AT4G29270	ZT01	ZT01	4
CNS_15641	VT123	CNS_15641__VT123__copy1	1	Chr03	14597265	14597343	78	BrVT123.03G060900	-21961	1	FALSE	FALSE	BraR500.03G068400	strict_1to1	7645	1	2	multicopy_or_paralog_family	AT4G29270
CNS_15641	WO83	CNS_15641__WO83__copy1	1	Chr03	14331508	14331586	78	BrWO83.03G060200	-14830	1	FALSE	FALSE	BraR500.03G068400	strict_1to1	7645	1	2	multicopy_or_paralog_family	AT4G29270
CNS_15644	A03	CNS_15644__A03__copy1	1	Chr09	9669756	9669790	34	BrA03.09G138500	788	1	FALSE	FALSE	BraR500.09G141900	strict_1to1	18007	1	1	single_copy_candidate	AT1G63410	ZT13	ZT17	28
CNS_15644	L58	CNS_15644__L58__copy1	1	Chr09	9342145	9342179	34	BrL58.09G140600	617	1	FALSE	FALSE	BraR500.09G141900	strict_1to1	18007	1	1	single_copy_candidate	AT1G63410	ZT13	ZT21	35
CNS_15644	PCGlu	CNS_15644__PCGlu__copy1	1	Chr09	9681258	9681292	34	BrPCGlu.09G142800	626	1	FALSE	FALSE		missing_assignment				missing_assignment
CNS_15644	R500	CNS_15644__R500__copy1	1	Chr09	9418625	9418659	34	BraR500.09G141900	592	1	FALSE	FALSE	BraR500.09G141900	strict_1to1	18007	1	1	single_copy_candidate	AT1G63410	ZT09	ZT13	22
CNS_15644	VT123	CNS_15644__VT123__copy1	1	Chr09	9632660	9632694	34	BrVT123.09G138100	570	1	FALSE	FALSE	BraR500.09G141900	strict_1to1	18007	1	1	single_copy_candidate	AT1G63410
CNS_15644	WO83	CNS_15644__WO83__copy1	1	Chr09	9378528	9378562	34	BrWO83.09G141300	571	1	FALSE	FALSE		missing_assignment				missing_assignment
CNS_15645	A03	CNS_15645__A03__copy1	1	Chr03	32382432	32382503	71	BrA03.03G314200	154	1	FALSE	FALSE		missing_assignment				missing_assignment
CNS_15645	L58	CNS_15645__L58__copy1	1	Chr03	31635310	31635381	71	BrL58.03G313100	153	1	FALSE	FALSE		missing_assignment				missing_assignment
CNS_15645	PCGlu	CNS_15645__PCGlu__copy1	1	Chr03	31100698	31100769	71	BrPCGlu.03G315600	154	1	FALSE	FALSE		missing_assignment				missing_assignment
CNS_15645	R500	CNS_15645__R500__copy1	1	Chr03	30303565	30303636	71	BraR500.03G325600	91	1	FALSE	FALSE		missing_assignment				missing_assignment
CNS_15645	VT123	CNS_15645__VT123__copy1	1	Chr03	30017660	30017731	71	BrVT123.03G315500	153	1	FALSE	FALSE		missing_assignment				missing_assignment
CNS_15645	WO83	CNS_15645__WO83__copy1	1	Chr03	29362324	29362395	71	BrWO83.03G314100	154	1	FALSE	FALSE		missing_assignment				missing_assignment
CNS_15648	A03	CNS_15648__A03__copy1	1	Chr07	29569482	29569586	104	BrA03.07G215300	-5430	1	FALSE	FALSE	BraR500.07G225700	strict_1to1	15731	1	1	single_copy_candidate	AT1G76920
CNS_15648	A03	CNS_15648__A03__copy2	2	Chr07	36676073	36676120	47	BrA03.07G343400	10659	1	FALSE	FALSE	BraR500.07G353700	strict_1to1	6720	2	2	multicopy_or_paralog_family	AT1G76950	ZT21	ZT21	33
CNS_15648	L58	CNS_15648__L58__copy1	1	Chr07	27531514	27531618	104	BrL58.07G214100	-5467	1	FALSE	FALSE	BraR500.07G225700	strict_1to1	15731	1	1	single_copy_candidate	AT1G76920
CNS_15648	L58	CNS_15648__L58__copy2	2	Chr07	34866660	34866724	64	BrL58.07G341900	15287	1	FALSE	FALSE	BraR500.07G353700	strict_1to1	6720	2	2	multicopy_or_paralog_family	AT1G76950	ZT21	ZT17	26
CNS_15648	PCGlu	CNS_15648__PCGlu__copy1	1	Chr07	27109037	27109141	104	BrPCGlu.07G213900	-5553	1	FALSE	FALSE	BraR500.07G225700	strict_1to1	15731	1	1	single_copy_candidate	AT1G76920
CNS_15648	PCGlu	CNS_15648__PCGlu__copy2	2	Chr07	34516381	34516445	64	BrPCGlu.07G342300	15093	1	FALSE	FALSE	BraR500.07G353700	strict_1to1	6720	2	2	multicopy_or_paralog_family	AT1G76950
CNS_15648	R500	CNS_15648__R500__copy1	1	Chr07	25053665	25053769	104	BraR500.07G225700	-5533	1	FALSE	FALSE	BraR500.07G225700	strict_1to1	15731	1	1	single_copy_candidate	AT1G76920
CNS_15648	R500	CNS_15648__R500__copy2	2	Chr07	32177441	32177488	47	BraR500.07G353300	-13087	1	FALSE	FALSE	BraR500.07G353300	strict_1to1	7181	2	2	multicopy_or_paralog_family	AT1G76900	ZT17	ZT17	27
CNS_15648	VT123	CNS_15648__VT123__copy1	1	Chr07	29127069	29127173	104	BrVT123.07G213100	-5461	1	FALSE	FALSE	BraR500.07G225700	strict_1to1	15731	1	1	single_copy_candidate	AT1G76920
CNS_15648	VT123	CNS_15648__VT123__copy2	2	Chr07	36409373	36409437	64	BrVT123.07G340400	11829	1	FALSE	FALSE	BraR500.07G353700	strict_1to1	6720	2	2	multicopy_or_paralog_family	AT1G76950
CNS_15648	WO83	CNS_15648__WO83__copy1	1	Chr07	28165026	28165130	104	BrWO83.07G216400	-5588	1	FALSE	FALSE	BraR500.07G225700	strict_1to1	15731	1	1	single_copy_candidate	AT1G76920
CNS_15648	WO83	CNS_15648__WO83__copy2	2	Chr07	35443016	35443063	47	BrWO83.07G344200	8816	1	FALSE	FALSE	BraR500.07G353700	strict_1to1	6720	2	2	multicopy_or_paralog_family	AT1G76950
CNS_15657	A03	CNS_15657__A03__copy1	1	Chr02	1713973	1714115	142	BrA03.02G036100	0	1	TRUE	FALSE	BraR500.02G034200	strict_1to1	1831	1	2	multicopy_or_paralog_family	AT5G10780
CNS_15657	A03	CNS_15657__A03__copy2	2	Chr03	43855790	43855919	129	BrA03.03G531700	0	1	TRUE	FALSE	BraR500.03G543200	strict_1to1	1831	2	2	multicopy_or_paralog_family	AT5G10780
CNS_15657	L58	CNS_15657__L58__copy1	1	Chr02	1804280	1804423	143	BrL58.02G035600	0	1	TRUE	FALSE	BraR500.02G034200	strict_1to1	1831	1	2	multicopy_or_paralog_family	AT5G10780
CNS_15657	L58	CNS_15657__L58__copy2	2	Chr02	31234872	31234943	71	BrL58.02G271300	1292	1	FALSE	FALSE	BraR500.02G273700	strict_1to1	8109	1	2	multicopy_or_paralog_family	AT5G45100
CNS_15657	L58	CNS_15657__L58__copy3	3	Chr03	42932705	42932834	129	BrL58.03G525900	0	1	TRUE	FALSE	BraR500.03G543200	strict_1to1	1831	2	2	multicopy_or_paralog_family	AT5G10780
CNS_15657	PCGlu	CNS_15657__PCGlu__copy1	1	Chr02	1730808	1730950	142	BrPCGlu.02G036600	0	1	TRUE	FALSE	BraR500.02G034200	strict_1to1	1831	1	2	multicopy_or_paralog_family	AT5G10780
CNS_15657	PCGlu	CNS_15657__PCGlu__copy2	2	Chr03	43200431	43200560	129	BrPCGlu.03G535300	0	1	TRUE	FALSE	BraR500.03G543200	strict_1to1	1831	2	2	multicopy_or_paralog_family	AT5G10780
CNS_15657	R500	CNS_15657__R500__copy1	1	Chr02	1540689	1540833	144	BraR500.02G034200	0	1	TRUE	FALSE	BraR500.02G034200	strict_1to1	1831	1	2	multicopy_or_paralog_family	AT5G10780
CNS_15657	R500	CNS_15657__R500__copy2	2	Chr03	41458484	41458612	128	BraR500.03G543200	0	1	TRUE	FALSE	BraR500.03G543200	strict_1to1	1831	2	2	multicopy_or_paralog_family	AT5G10780
CNS_15657	VT123	CNS_15657__VT123__copy1	1	Chr02	1741616	1741758	142	BrVT123.02G036600	0	1	TRUE	FALSE	BraR500.02G034200	strict_1to1	1831	1	2	multicopy_or_paralog_family	AT5G10780
CNS_15657	VT123	CNS_15657__VT123__copy2	2	Chr03	42145714	42145843	129	BrVT123.03G534900	0	1	TRUE	FALSE	BraR500.03G543200	strict_1to1	1831	2	2	multicopy_or_paralog_family	AT5G10780
CNS_15659	A03	CNS_15659__A03__copy1	1	Chr06	10630271	10630319	48	BrA03.06G154100	0	1	FALSE	FALSE	BraR500.06G154400	strict_1to1	4882	1	5	multicopy_or_paralog_family	AT1G21630
CNS_15659	L58	CNS_15659__L58__copy1	1	Chr06	10511980	10512024	44	BrL58.06G181500	0	1	FALSE	FALSE	BraR500.06G154400	strict_1to1	4882	1	5	multicopy_or_paralog_family	AT1G21630	ZT09	ZT21	36
CNS_15659	PCGlu	CNS_15659__PCGlu__copy1	1	Chr06	10456276	10456320	44	BrPCGlu.06G155300	0	1	FALSE	FALSE	BraR500.06G154400	strict_1to1	4882	1	5	multicopy_or_paralog_family	AT1G21630
CNS_15659	R500	CNS_15659__R500__copy1	1	Chr06	10505389	10505433	44	BraR500.06G154400	0	1	FALSE	FALSE	BraR500.06G154400	strict_1to1	4882	1	5	multicopy_or_paralog_family	AT1G21630
CNS_15659	VT123	CNS_15659__VT123__copy1	1	Chr06	10401507	10401555	48	BrVT123.06G151000	0	1	FALSE	FALSE	BraR500.06G154400	strict_1to1	4882	1	5	multicopy_or_paralog_family	AT1G21630
CNS_15659	WO83	CNS_15659__WO83__copy1	1	Chr06	11685541	11685589	48	BrWO83.06G154300	0	1	FALSE	FALSE	BraR500.06G154400	strict_1to1	4882	1	5	multicopy_or_paralog_family	AT1G21630
CNS_15665	A03	CNS_15665__A03__copy1	1	Chr03	35300187	35300219	32	BrA03.03G369900	698	1	FALSE	FALSE		missing_assignment				missing_assignment
CNS_15665	A03	CNS_15665__A03__copy2	2	Chr04	26836250	26836282	32	BrA03.04G235300	701	1	FALSE	FALSE	BraR500.04G236000	strict_1to1	722	1	2	multicopy_or_paralog_family	AT2G40260
CNS_15665	A03	CNS_15665__A03__copy3	3	Chr05	43444769	43444798	29	BrA03.05G305500	673	1	FALSE	FALSE	BraR500.05G305500	strict_1to1	722	2	2	multicopy_or_paralog_family	AT2G40260
CNS_15665	L58	CNS_15665__L58__copy1	1	Chr03	34498614	34498646	32	BrL58.03G367500	681	1	FALSE	FALSE		missing_assignment				missing_assignment
CNS_15665	L58	CNS_15665__L58__copy2	2	Chr04	28339870	28339902	32	BrL58.04G235500	737	1	FALSE	FALSE	BraR500.04G236000	strict_1to1	722	1	2	multicopy_or_paralog_family	AT2G40260
CNS_15665	L58	CNS_15665__L58__copy3	3	Chr05	43427352	43427381	29	BrL58.05G302300	693	1	FALSE	FALSE	BraR500.05G305500	strict_1to1	722	2	2	multicopy_or_paralog_family	AT2G40260
CNS_15665	PCGlu	CNS_15665__PCGlu__copy1	1	Chr03	33962544	33962576	32	BrPCGlu.03G371000	672	1	FALSE	FALSE		missing_assignment				missing_assignment
CNS_15665	PCGlu	CNS_15665__PCGlu__copy2	2	Chr04	28132485	28132517	32	BrPCGlu.04G230800	787	1	FALSE	FALSE	BraR500.04G236000	strict_1to1	722	1	2	multicopy_or_paralog_family	AT2G40260
CNS_15665	PCGlu	CNS_15665__PCGlu__copy3	3	Chr05	43341126	43341155	29	BrPCGlu.05G303400	601	1	FALSE	FALSE	BraR500.05G305500	strict_1to1	722	2	2	multicopy_or_paralog_family	AT2G40260
CNS_15665	R500	CNS_15665__R500__copy1	1	Chr03	33140904	33140936	32	BraR500.03G381500	652	1	FALSE	FALSE		missing_assignment				missing_assignment
CNS_15665	R500	CNS_15665__R500__copy2	2	Chr04	29995607	29995639	32	BraR500.04G236000	745	1	FALSE	FALSE	BraR500.04G236000	strict_1to1	722	1	2	multicopy_or_paralog_family	AT2G40260
CNS_15665	R500	CNS_15665__R500__copy3	3	Chr05	42050308	42050337	29	BraR500.05G305500	704	1	FALSE	FALSE	BraR500.05G305500	strict_1to1	722	2	2	multicopy_or_paralog_family	AT2G40260
CNS_15665	VT123	CNS_15665__VT123__copy1	1	Chr03	32941317	32941349	32	BrVT123.03G370200	861	1	FALSE	FALSE		missing_assignment				missing_assignment
CNS_15665	VT123	CNS_15665__VT123__copy2	2	Chr04	27103174	27103206	32	BrVT123.04G235300	783	1	FALSE	FALSE	BraR500.04G236000	strict_1to1	722	1	2	multicopy_or_paralog_family	AT2G40260
CNS_15665	VT123	CNS_15665__VT123__copy3	3	Chr05	43889872	43889901	29	BrVT123.05G301900	687	1	FALSE	FALSE	BraR500.05G305500	strict_1to1	722	2	2	multicopy_or_paralog_family	AT2G40260
CNS_15665	WO83	CNS_15665__WO83__copy1	1	Chr03	32266102	32266134	32	BrWO83.03G369600	684	1	FALSE	FALSE		missing_assignment				missing_assignment
CNS_15665	WO83	CNS_15665__WO83__copy2	2	Chr04	28123644	28123676	32	BrWO83.04G233200	776	1	FALSE	FALSE	BraR500.04G236000	strict_1to1	722	1	2	multicopy_or_paralog_family	AT2G40260
CNS_15665	WO83	CNS_15665__WO83__copy3	3	Chr05	43215215	43215244	29	BrWO83.05G304700	594	1	FALSE	FALSE	BraR500.05G305500	strict_1to1	722	2	2	multicopy_or_paralog_family	AT2G40260
CNS_15666	A03	CNS_15666__A03__copy1	1	Chr07	34697522	34697542	20	BrA03.07G301700	559	1	FALSE	FALSE		missing_assignment				missing_assignment
CNS_15666	A03	CNS_15666__A03__copy2	2	Chr10	28868993	28869021	28	BrA03.10G271000	-614	1	FALSE	FALSE	BraR500.10G275000	strict_1to1	24006	1	1	single_copy_candidate	AT5G04000
CNS_15666	L58	CNS_15666__L58__copy1	1	Chr07	32624279	32624299	20	BrL58.07G299800	566	1	FALSE	FALSE		missing_assignment				missing_assignment
CNS_15666	L58	CNS_15666__L58__copy2	2	Chr10	28862266	28862294	28	BrL58.10G269900	-890	1	FALSE	FALSE		missing_assignment				missing_assignment
CNS_15666	PCGlu	CNS_15666__PCGlu__copy1	1	Chr07	32284344	32284364	20	BrPCGlu.07G300000	580	1	FALSE	FALSE		missing_assignment				missing_assignment
CNS_15666	PCGlu	CNS_15666__PCGlu__copy2	2	Chr10	32535698	32535726	28	BrPCGlu.10G273000	-611	1	FALSE	FALSE	BraR500.10G274900	strict_1to1			0	missing_atg_paralog_family
CNS_15666	R500	CNS_15666__R500__copy1	1	Chr10	26547188	26547216	28	BraR500.10G275000	-606	1	FALSE	FALSE	BraR500.10G275000	strict_1to1	24006	1	1	single_copy_candidate	AT5G04000
CNS_15666	VT123	CNS_15666__VT123__copy1	1	Chr07	34378082	34378102	20	BrVT123.07G299000	2571	1	FALSE	FALSE		missing_assignment				missing_assignment
CNS_15666	VT123	CNS_15666__VT123__copy2	2	Chr10	28800137	28800165	28	BrVT123.10G270100	-599	1	FALSE	FALSE	BraR500.10G275000	strict_1to1	24006	1	1	single_copy_candidate	AT5G04000
CNS_15666	WO83	CNS_15666__WO83__copy1	1	Chr10	30094089	30094117	28	BrWO83.10G270900	-614	1	FALSE	FALSE		missing_assignment				missing_assignment
CNS_15668	A03	CNS_15668__A03__copy1	1	Chr05	12556881	12556911	30	BrA03.05G167000	18	1	FALSE	FALSE	BraR500.05G166300	strict_1to1	3825	2	2	multicopy_or_paralog_family	AT3G22410	ZT21	ZT05	12
CNS_15668	L58	CNS_15668__L58__copy1	1	Chr05	12643183	12643213	30	BrL58.05G164100	93	1	FALSE	FALSE		missing_assignment				missing_assignment
CNS_15668	PCGlu	CNS_15668__PCGlu__copy1	1	Chr05	12594467	12594497	30	BrPCGlu.05G165700	53	1	FALSE	FALSE		missing_assignment				missing_assignment
CNS_15668	R500	CNS_15668__R500__copy1	1	Chr05	11988296	11988326	30	BraR500.05G166300	79	1	FALSE	FALSE	BraR500.05G166300	strict_1to1	3825	2	2	multicopy_or_paralog_family	AT3G22410
CNS_15668	VT123	CNS_15668__VT123__copy1	1	Chr05	12618569	12618599	30	BrVT123.05G163900	22	1	FALSE	FALSE	BraR500.05G166300	strict_1to1	3825	2	2	multicopy_or_paralog_family	AT3G22410
CNS_15668	WO83	CNS_15668__WO83__copy1	1	Chr05	12869554	12869584	30	BrWO83.05G166500	38	1	FALSE	FALSE		missing_assignment				missing_assignment
CNS_1567	A03	CNS_1567__A03__copy1	1	Chr03	19865411	19865449	38	BrA03.03G101200	-1615	1	FALSE	FALSE	BraR500.03G108800	strict_1to1	1863	2	2	multicopy_or_paralog_family	AT4G22790
CNS_1567	L58	CNS_1567__L58__copy1	1	Chr03	19042292	19042330	38	BrL58.03G101500	-1379	1	FALSE	FALSE	BraR500.03G108800	strict_1to1	1863	2	2	multicopy_or_paralog_family	AT4G22790
CNS_1567	PCGlu	CNS_1567__PCGlu__copy1	1	Chr03	18606485	18606523	38	BrPCGlu.03G101800	-1317	1	FALSE	FALSE	BraR500.03G108800	strict_1to1	1863	2	2	multicopy_or_paralog_family	AT4G22790
CNS_1567	R500	CNS_1567__R500__copy1	1	Chr01	6949642	6949680	38	BraR500.01G130900	-2163	1	FALSE	FALSE	BraR500.01G130900	strict_1to1	1863	1	2	multicopy_or_paralog_family	AT4G22790
CNS_1567	R500	CNS_1567__R500__copy2	2	Chr03	18086482	18086520	38	BraR500.03G108800	-760	1	FALSE	FALSE	BraR500.03G108800	strict_1to1	1863	2	2	multicopy_or_paralog_family	AT4G22790
CNS_1567	VT123	CNS_1567__VT123__copy1	1	Chr03	17355587	17355625	38	BrVT123.03G100700	-1650	1	FALSE	FALSE	BraR500.03G108800	strict_1to1	1863	2	2	multicopy_or_paralog_family	AT4G22790
CNS_1567	WO83	CNS_1567__WO83__copy1	1	Chr03	17033059	17033097	38	BrWO83.03G100500	-1615	1	FALSE	FALSE	BraR500.03G108800	strict_1to1	1863	2	2	multicopy_or_paralog_family	AT4G22790
CNS_15671	A03	CNS_15671__A03__copy1	1	Chr06	9005317	9005337	20	BrA03.06G134500	7723	1	FALSE	FALSE	BraR500.06G134900	strict_1to1	4770	1	2	multicopy_or_paralog_family	AT1G19050
CNS_15671	PCGlu	CNS_15671__PCGlu__copy1	1	Chr06	8874347	8874367	20	BrPCGlu.06G134300	7582	1	FALSE	FALSE	BraR500.06G134900	strict_1to1	4770	1	2	multicopy_or_paralog_family	AT1G19050
CNS_15671	R500	CNS_15671__R500__copy1	1	Chr06	8947441	8947461	20	BraR500.06G134900	7510	1	FALSE	FALSE	BraR500.06G134900	strict_1to1	4770	1	2	multicopy_or_paralog_family	AT1G19050
CNS_15671	WO83	CNS_15671__WO83__copy1	1	Chr06	10137481	10137501	20	BrWO83.06G134900	2827	1	FALSE	FALSE	BraR500.06G134900	strict_1to1	4770	1	2	multicopy_or_paralog_family	AT1G19050	ZT05	ZT01	3
CNS_15673	A03	CNS_15673__A03__copy1	1	Chr02	2215954	2215984	30	BrA03.02G046300	-1618	1	FALSE	FALSE	BraR500.02G044200	strict_1to1	8705	1	2	multicopy_or_paralog_family	AT5G13190
CNS_15673	A03	CNS_15673__A03__copy2	2	Chr03	43319395	43319425	30	BrA03.03G520500	-2244	1	FALSE	FALSE		missing_assignment				missing_assignment
CNS_15673	A03	CNS_15673__A03__copy3	3	Chr10	25978083	25978113	30	BrA03.10G205100	-1416	1	FALSE	FALSE	BraR500.10G208100	strict_1to1	8705	2	2	multicopy_or_paralog_family	AT5G13190	ZT17	ZT09	14
CNS_15673	L58	CNS_15673__L58__copy1	1	Chr02	2301647	2301677	30	BrL58.02G045700	-1425	1	FALSE	FALSE	BraR500.02G044200	strict_1to1	8705	1	2	multicopy_or_paralog_family	AT5G13190
CNS_15673	L58	CNS_15673__L58__copy2	2	Chr03	42360594	42360624	30	BrL58.03G514900	-1847	1	FALSE	FALSE	BraR500.03G532200	strict_1to1			0	missing_atg_paralog_family
CNS_15673	L58	CNS_15673__L58__copy3	3	Chr10	25963724	25963754	30	BrL58.10G202700	-1045	1	FALSE	FALSE	BraR500.10G208100	strict_1to1	8705	2	2	multicopy_or_paralog_family	AT5G13190
CNS_15673	PCGlu	CNS_15673__PCGlu__copy1	1	Chr02	2207060	2207090	30	BrPCGlu.02G046500	-1428	1	FALSE	FALSE	BraR500.02G044200	strict_1to1	8705	1	2	multicopy_or_paralog_family	AT5G13190
CNS_15673	PCGlu	CNS_15673__PCGlu__copy2	2	Chr03	42634161	42634191	30	BrPCGlu.03G523500	88	1	FALSE	FALSE		missing_assignment				missing_assignment
CNS_15673	PCGlu	CNS_15673__PCGlu__copy3	3	Chr10	29638465	29638495	30	BrPCGlu.10G206400	-1034	1	FALSE	FALSE	BraR500.10G208100	strict_1to1	8705	2	2	multicopy_or_paralog_family	AT5G13190
CNS_15673	R500	CNS_15673__R500__copy1	1	Chr02	2035211	2035241	30	BraR500.02G044200	-1308	1	FALSE	FALSE	BraR500.02G044200	strict_1to1	8705	1	2	multicopy_or_paralog_family	AT5G13190	ZT13	ZT13	21
CNS_15673	R500	CNS_15673__R500__copy2	2	Chr03	40941531	40941561	30	BraR500.03G532200	-1845	1	FALSE	FALSE		missing_assignment				missing_assignment
CNS_15673	R500	CNS_15673__R500__copy3	3	Chr10	23718345	23718375	30	BraR500.10G208100	-870	1	FALSE	FALSE	BraR500.10G208100	strict_1to1	8705	2	2	multicopy_or_paralog_family	AT5G13190
CNS_15673	VT123	CNS_15673__VT123__copy1	1	Chr02	2227529	2227559	30	BrVT123.02G046500	-1246	1	FALSE	FALSE	BraR500.02G044200	strict_1to1	8705	1	2	multicopy_or_paralog_family	AT5G13190
CNS_15673	VT123	CNS_15673__VT123__copy2	2	Chr03	41559135	41559165	30	BrVT123.03G523500	0	1	FALSE	FALSE		r500_unmatched			0	missing_atg_paralog_family
CNS_15673	VT123	CNS_15673__VT123__copy3	3	Chr10	25924313	25924343	30	BrVT123.10G204000	-1421	1	FALSE	FALSE	BraR500.10G208100	strict_1to1	8705	2	2	multicopy_or_paralog_family	AT5G13190
CNS_15673	WO83	CNS_15673__WO83__copy1	1	Chr02	2227194	2227224	30	BrWO83.02G046800	-1424	1	FALSE	FALSE	BraR500.02G044200	strict_1to1	8705	1	2	multicopy_or_paralog_family	AT5G13190
CNS_15673	WO83	CNS_15673__WO83__copy2	2	Chr03	41556127	41556157	30	BrWO83.03G547900	-23017	1	FALSE	FALSE	BraR500.03G531800	strict_1to1	1746	1	2	multicopy_or_paralog_family	AT5G13290
CNS_15673	WO83	CNS_15673__WO83__copy3	3	Chr10	27218619	27218649	30	BrWO83.10G203500	-1269	1	FALSE	FALSE	BraR500.10G208100	strict_1to1	8705	2	2	multicopy_or_paralog_family	AT5G13190
CNS_15681	R500	CNS_15681__R500__copy1	1	Chr05	6581165	6581201	36	BraR500.05G091600	0	1	FALSE	FALSE	BraR500.05G091600	strict_1to1	3415	2	2	multicopy_or_paralog_family	AT3G13730	ZT21	ZT17	26
CNS_15681	VT123	CNS_15681__VT123__copy1	1	Chr05	7311433	7311469	36	BrVT123.05G090900	0	1	FALSE	FALSE	BraR500.05G091600	strict_1to1	3415	2	2	multicopy_or_paralog_family	AT3G13730
CNS_15681	WO83	CNS_15681__WO83__copy1	1	Chr05	7329326	7329362	36	BrWO83.05G091300	0	1	TRUE	TRUE	BraR500.05G091600	strict_1to1	3415	2	2	multicopy_or_paralog_family	AT3G13730
CNS_15683	PCGlu	CNS_15683__PCGlu__copy1	1	Chr02	2951007	2951027	20	BrPCGlu.02G063600	0	1	FALSE	FALSE	BraR500.02G061100	strict_1to1	8647	1	1	single_copy_candidate	AT5G16210
CNS_15683	VT123	CNS_15683__VT123__copy1	1	Chr02	2942397	2942417	20	BrVT123.02G062900	0	1	FALSE	FALSE	BraR500.02G061100	strict_1to1	8647	1	2	multicopy_or_paralog_family	AT5G16210	ZT13	ZT09	15
CNS_15683	WO83	CNS_15683__WO83__copy1	1	Chr02	2943922	2943942	20	BrWO83.02G063600	0	1	FALSE	FALSE	BraR500.02G061100	strict_1to1	8647	1	1	single_copy_candidate	AT5G16210
CNS_15691	A03	CNS_15691__A03__copy1	1	Chr03	26368622	26368667	45	BrA03.03G200500	0	1	FALSE	FALSE	BraR500.03G210400	strict_1to1	3742	1	2	multicopy_or_paralog_family	AT3G20510
CNS_15691	VT123	CNS_15691__VT123__copy1	1	Chr03	23888481	23888526	45	BrVT123.03G201300	0	1	FALSE	FALSE	BraR500.03G210400	strict_1to1	3742	1	2	multicopy_or_paralog_family	AT3G20510	ZT17	ZT09	14
CNS_15692	A03	CNS_15692__A03__copy1	1	Chr04	23272017	23272059	42	BrA03.04G179300	591	1	FALSE	FALSE	BraR500.04G184900	strict_1to1	11115	1	1	single_copy_candidate	AT2G30933
CNS_15692	L58	CNS_15692__L58__copy1	1	Chr04	24725230	24725272	42	BrL58.04G179400	849	1	FALSE	FALSE		missing_assignment				missing_assignment
CNS_15692	PCGlu	CNS_15692__PCGlu__copy1	1	Chr04	24697856	24697898	42	BrPCGlu.04G174000	831	1	FALSE	FALSE	BraR500.04G184900	strict_1to1	11115	1	1	single_copy_candidate	AT2G30933
CNS_15692	R500	CNS_15692__R500__copy1	1	Chr04	26633002	26633044	42	BraR500.04G184900	580	1	FALSE	FALSE	BraR500.04G184900	strict_1to1	11115	1	1	single_copy_candidate	AT2G30933
CNS_15692	VT123	CNS_15692__VT123__copy1	1	Chr04	23558625	23558667	42	BrVT123.04G179000	587	1	FALSE	FALSE	BraR500.04G184900	strict_1to1	11115	1	1	single_copy_candidate	AT2G30933
CNS_15692	WO83	CNS_15692__WO83__copy1	1	Chr04	24561513	24561555	42	BrWO83.04G177100	883	1	FALSE	FALSE	BraR500.04G184900	strict_1to1	11115	1	1	single_copy_candidate	AT2G30933
CNS_15697	A03	CNS_15697__A03__copy1	1	Chr10	439790	439846	56	BrA03.10G008100	1834	1	FALSE	FALSE	BraR500.10G008300	strict_1to1	7235	2	2	multicopy_or_paralog_family	AT1G01030
CNS_15697	A03	CNS_15697__A03__copy2	2	Chr10	23172576	23172621	45	BrA03.10G147400	-4136	1	TRUE	TRUE	BraR500.10G151100	strict_1to1	1453	2	2	multicopy_or_paralog_family	AT5G20980
CNS_15697	L58	CNS_15697__L58__copy1	1	Chr10	490322	490378	56	BrL58.10G008200	1834	1	FALSE	FALSE	BraR500.10G008300	strict_1to1	7235	2	2	multicopy_or_paralog_family	AT1G01030
CNS_15697	L58	CNS_15697__L58__copy2	2	Chr10	23187495	23187540	45	BrL58.10G145900	-4269	1	TRUE	TRUE	BraR500.10G151100	strict_1to1	1453	2	2	multicopy_or_paralog_family	AT5G20980	ZT09	ZT21	36
CNS_15697	PCGlu	CNS_15697__PCGlu__copy1	1	Chr10	464788	464844	56	BrPCGlu.10G008400	1834	1	FALSE	FALSE	BraR500.10G008300	strict_1to1	7235	2	2	multicopy_or_paralog_family	AT1G01030
CNS_15697	PCGlu	CNS_15697__PCGlu__copy2	2	Chr10	26925826	26925871	45	BrPCGlu.10G149400	-4163	1	TRUE	TRUE	BraR500.10G151100	strict_1to1	1453	2	2	multicopy_or_paralog_family	AT5G20980
CNS_15697	R500	CNS_15697__R500__copy1	1	Chr10	469684	469740	56	BraR500.10G008300	3489	1	FALSE	FALSE	BraR500.10G008300	strict_1to1	7235	2	2	multicopy_or_paralog_family	AT1G01030	ZT01	ZT17	25
CNS_15697	R500	CNS_15697__R500__copy2	2	Chr10	21083830	21083875	45	BraR500.10G151100	-4259	1	TRUE	TRUE	BraR500.10G151100	strict_1to1	1453	2	2	multicopy_or_paralog_family	AT5G20980	ZT05	ZT09	17
CNS_15697	VT123	CNS_15697__VT123__copy1	1	Chr10	473843	473899	56	BrVT123.10G008500	1834	1	FALSE	FALSE	BraR500.10G008300	strict_1to1	7235	2	2	multicopy_or_paralog_family	AT1G01030
CNS_15697	VT123	CNS_15697__VT123__copy2	2	Chr10	23217549	23217594	45	BrVT123.10G146300	-4168	1	TRUE	TRUE	BraR500.10G151100	strict_1to1	1453	2	2	multicopy_or_paralog_family	AT5G20980
CNS_15697	WO83	CNS_15697__WO83__copy1	1	Chr10	419696	419752	56	BrWO83.10G007700	1836	1	FALSE	FALSE	BraR500.10G008300	strict_1to1	7235	2	2	multicopy_or_paralog_family	AT1G01030
CNS_15697	WO83	CNS_15697__WO83__copy2	2	Chr10	24492005	24492050	45	BrWO83.10G146600	-4249	1	TRUE	TRUE	BraR500.10G151100	strict_1to1	1453	2	2	multicopy_or_paralog_family	AT5G20980
CNS_15700	A03	CNS_15700__A03__copy1	1	Chr09	8811496	8811551	55	BrA03.09G128500	289	1	FALSE	FALSE	BraR500.09G132700	strict_1to1	17966	1	2	multicopy_or_paralog_family	AT1G64460
CNS_15700	A03	CNS_15700__A03__copy2	2	Chr09	9082331	9082395	64	BrA03.09G131600	11	1	FALSE	FALSE	BraR500.09G135500	strict_1to1	17966	2	2	multicopy_or_paralog_family	AT1G64460	ZT01	ZT13	24
CNS_15700	L58	CNS_15700__L58__copy1	1	Chr09	8522316	8522371	55	BrL58.09G130400	0	1	TRUE	FALSE	BraR500.09G132700	strict_1to1	17966	1	2	multicopy_or_paralog_family	AT1G64460
CNS_15700	L58	CNS_15700__L58__copy2	2	Chr09	8753525	8753592	67	BrL58.09G133400	417	1	FALSE	FALSE		missing_assignment				missing_assignment
CNS_15700	PCGlu	CNS_15700__PCGlu__copy1	1	Chr09	8947626	8947681	55	BrPCGlu.09G133200	296	1	FALSE	FALSE	BraR500.09G132700	strict_1to1	17966	1	2	multicopy_or_paralog_family	AT1G64460
CNS_15700	PCGlu	CNS_15700__PCGlu__copy2	2	Chr09	9173431	9173495	64	BrPCGlu.09G136000	404	1	FALSE	FALSE	BraR500.09G135500	strict_1to1	17966	2	2	multicopy_or_paralog_family	AT1G64460
CNS_15700	R500	CNS_15700__R500__copy1	1	Chr09	8777975	8778030	55	BraR500.09G132700	269	1	FALSE	FALSE	BraR500.09G132700	strict_1to1	17966	1	2	multicopy_or_paralog_family	AT1G64460
CNS_15700	R500	CNS_15700__R500__copy2	2	Chr09	8977508	8977575	67	BraR500.09G135500	418	1	FALSE	FALSE	BraR500.09G135500	strict_1to1	17966	2	2	multicopy_or_paralog_family	AT1G64460
CNS_15700	VT123	CNS_15700__VT123__copy1	1	Chr09	8789129	8789187	58	BrVT123.09G128600	290	1	FALSE	FALSE	BraR500.09G132700	strict_1to1	17966	1	2	multicopy_or_paralog_family	AT1G64460
CNS_15700	VT123	CNS_15700__VT123__copy2	2	Chr09	9025281	9025348	67	BrVT123.09G131200	425	1	FALSE	FALSE	BraR500.09G135500	strict_1to1	17966	2	2	multicopy_or_paralog_family	AT1G64460
CNS_15700	WO83	CNS_15700__WO83__copy1	1	Chr09	8552363	8552418	55	BrWO83.09G130700	266	1	FALSE	FALSE	BraR500.09G132700	strict_1to1	17966	1	2	multicopy_or_paralog_family	AT1G64460
CNS_15700	WO83	CNS_15700__WO83__copy2	2	Chr09	8795976	8796040	64	BrWO83.09G133800	452	1	FALSE	FALSE	BraR500.09G135500	strict_1to1	17966	2	2	multicopy_or_paralog_family	AT1G64460
CNS_15707	A03	CNS_15707__A03__copy1	1	Chr02	35244323	35244431	108	BrA03.02G305600	5156	1	FALSE	FALSE	BraR500.02G312500	strict_1to1	5651	1	2	multicopy_or_paralog_family	AT3G25710
CNS_15707	A03	CNS_15707__A03__copy2	2	Chr06	46460037	46460153	116	BrA03.06G339300	4637	1	FALSE	FALSE	BraR500.06G329400	strict_1to1	5651	2	2	multicopy_or_paralog_family	AT3G25710
CNS_15707	L58	CNS_15707__L58__copy1	1	Chr06	45315371	45315487	116	BrL58.06G364500	4517	1	FALSE	FALSE	BraR500.06G329400	strict_1to1	5651	2	2	multicopy_or_paralog_family	AT3G25710
CNS_15707	PCGlu	CNS_15707__PCGlu__copy1	1	Chr02	32452704	32452812	108	BrPCGlu.02G307300	4887	1	FALSE	FALSE	BraR500.02G312500	strict_1to1	5651	1	2	multicopy_or_paralog_family	AT3G25710
CNS_15707	PCGlu	CNS_15707__PCGlu__copy2	2	Chr06	53151708	53151824	116	BrPCGlu.06G330700	4685	1	FALSE	FALSE	BraR500.06G329400	strict_1to1	5651	2	2	multicopy_or_paralog_family	AT3G25710
CNS_15707	R500	CNS_15707__R500__copy1	1	Chr02	37038069	37038177	108	BraR500.02G312500	5148	1	FALSE	FALSE	BraR500.02G312500	strict_1to1	5651	1	2	multicopy_or_paralog_family	AT3G25710
CNS_15707	R500	CNS_15707__R500__copy2	2	Chr06	37859985	37860101	116	BraR500.06G329400	4516	1	FALSE	FALSE	BraR500.06G329400	strict_1to1	5651	2	2	multicopy_or_paralog_family	AT3G25710
CNS_15707	VT123	CNS_15707__VT123__copy1	1	Chr02	35022125	35022233	108	BrVT123.02G307500	5156	1	FALSE	FALSE	BraR500.02G312500	strict_1to1	5651	1	2	multicopy_or_paralog_family	AT3G25710
CNS_15707	VT123	CNS_15707__VT123__copy2	2	Chr06	45493962	45494078	116	BrVT123.06G334500	4516	1	FALSE	FALSE	BraR500.06G329400	strict_1to1	5651	2	2	multicopy_or_paralog_family	AT3G25710
CNS_15707	WO83	CNS_15707__WO83__copy1	1	Chr02	35562096	35562204	108	BrWO83.02G309600	5146	1	FALSE	FALSE	BraR500.02G312500	strict_1to1	5651	1	2	multicopy_or_paralog_family	AT3G25710
CNS_15707	WO83	CNS_15707__WO83__copy2	2	Chr06	45856309	45856425	116	BrWO83.06G328300	4637	1	FALSE	FALSE	BraR500.06G329400	strict_1to1	5651	2	2	multicopy_or_paralog_family	AT3G25710
CNS_15710	A03	CNS_15710__A03__copy1	1	Chr06	47719876	47719943	67	BrA03.06G350800	397	1	FALSE	FALSE	BraR500.06G341500	strict_1to1	14545	1	1	single_copy_candidate	AT2G01830	ZT21	ZT17	26
CNS_15710	L58	CNS_15710__L58__copy1	1	Chr06	46632862	46632929	67	BrL58.06G375900	454	1	FALSE	FALSE	BraR500.06G341500	strict_1to1	14545	1	1	single_copy_candidate	AT2G01830	ZT13	ZT21	35
CNS_15710	PCGlu	CNS_15710__PCGlu__copy1	1	Chr06	53856793	53856860	67	BrPCGlu.06G340700	331	1	FALSE	FALSE	BraR500.06G341500	strict_1to1	14545	1	1	single_copy_candidate	AT2G01830
CNS_15710	R500	CNS_15710__R500__copy1	1	Chr06	39085757	39085824	67	BraR500.06G341500	2773	1	FALSE	FALSE		missing_assignment				missing_assignment
CNS_15710	VT123	CNS_15710__VT123__copy1	1	Chr06	46881955	46882022	67	BrVT123.06G346500	451	1	FALSE	FALSE	BraR500.06G341500	strict_1to1	14545	1	1	single_copy_candidate	AT2G01830	ZT21	ZT21	33
CNS_15710	WO83	CNS_15710__WO83__copy1	1	Chr06	47041324	47041391	67	BrWO83.06G340000	349	1	FALSE	FALSE	BraR500.06G341500	strict_1to1	14545	1	1	single_copy_candidate	AT2G01830	ZT05	ZT21	31
CNS_15711	A03	CNS_15711__A03__copy1	1	Chr05	34793077	34793220	143	BrA03.05G196900	0	1	FALSE	FALSE	BraR500.05G196500	strict_1to1	12277	1	1	single_copy_candidate	AT1G50970	ZT17	ZT17	27
CNS_15711	L58	CNS_15711__L58__copy1	1	Chr05	34699382	34699525	143	BrL58.05G193800	0	1	FALSE	FALSE	BraR500.05G196500	strict_1to1	12277	1	1	single_copy_candidate	AT1G50970
CNS_15711	PCGlu	CNS_15711__PCGlu__copy1	1	Chr05	34806060	34806203	143	BrPCGlu.05G193700	0	1	FALSE	FALSE	BraR500.05G196500	strict_1to1	12277	1	1	single_copy_candidate	AT1G50970
CNS_15711	R500	CNS_15711__R500__copy1	1	Chr05	33635251	33635394	143	BraR500.05G196500	0	1	FALSE	FALSE	BraR500.05G196500	strict_1to1	12277	1	1	single_copy_candidate	AT1G50970
CNS_15711	VT123	CNS_15711__VT123__copy1	1	Chr05	35097926	35098069	143	BrVT123.05G192500	0	1	FALSE	FALSE	BraR500.05G196500	strict_1to1	12277	1	1	single_copy_candidate	AT1G50970
CNS_15711	WO83	CNS_15711__WO83__copy1	1	Chr05	34628824	34628963	139	BrWO83.05G194900	0	1	FALSE	FALSE	BraR500.05G196500	strict_1to1	12277	1	1	single_copy_candidate	AT1G50970
CNS_15713	A03	CNS_15713__A03__copy1	1	Chr09	9563068	9563089	21	BrA03.09G137400	0	1	TRUE	FALSE	BraR500.09G140700	strict_1to1	18001	1	1	single_copy_candidate	AT1G63700
CNS_15713	L58	CNS_15713__L58__copy1	1	Chr09	9246574	9246595	21	BrL58.09G139400	0	1	TRUE	FALSE	BraR500.09G140700	strict_1to1	18001	1	1	single_copy_candidate	AT1G63700
CNS_15713	PCGlu	CNS_15713__PCGlu__copy1	1	Chr09	9571186	9571207	21	BrPCGlu.09G141600	0	1	TRUE	FALSE	BraR500.09G140700	strict_1to1	18001	1	1	single_copy_candidate	AT1G63700
CNS_15713	R500	CNS_15713__R500__copy1	1	Chr09	9322072	9322093	21	BraR500.09G140700	0	1	TRUE	FALSE	BraR500.09G140700	strict_1to1	18001	1	1	single_copy_candidate	AT1G63700
CNS_15713	WO83	CNS_15713__WO83__copy1	1	Chr09	9291052	9291073	21	BrWO83.09G140100	0	1	TRUE	FALSE	BraR500.09G140700	strict_1to1	18001	1	1	single_copy_candidate	AT1G63700
CNS_15716	A03	CNS_15716__A03__copy1	1	Chr03	28030127	28030163	36	BrA03.03G227200	0	1	TRUE	FALSE	BraR500.03G237700	strict_1to1	8095	2	2	multicopy_or_paralog_family	AT3G14010
CNS_15716	L58	CNS_15716__L58__copy1	1	Chr03	27182399	27182435	36	BrL58.03G226100	0	1	TRUE	FALSE	BraR500.03G237700	strict_1to1	8095	2	2	multicopy_or_paralog_family	AT3G14010
CNS_15716	PCGlu	CNS_15716__PCGlu__copy1	1	Chr03	26662840	26662876	36	BrPCGlu.03G228300	0	1	TRUE	FALSE	BraR500.03G237700	strict_1to1	8095	2	2	multicopy_or_paralog_family	AT3G14010
CNS_15716	R500	CNS_15716__R500__copy1	1	Chr03	26008196	26008232	36	BraR500.03G237700	0	1	TRUE	FALSE	BraR500.03G237700	strict_1to1	8095	2	2	multicopy_or_paralog_family	AT3G14010	ZT09	ZT09	16
CNS_15716	VT123	CNS_15716__VT123__copy1	1	Chr03	25514721	25514757	36	BrVT123.03G228500	0	1	TRUE	FALSE	BraR500.03G237700	strict_1to1	8095	2	2	multicopy_or_paralog_family	AT3G14010
CNS_15716	WO83	CNS_15716__WO83__copy1	1	Chr03	24883590	24883626	36	BrWO83.03G226000	0	1	TRUE	FALSE	BraR500.03G237700	strict_1to1	8095	2	2	multicopy_or_paralog_family	AT3G14010
CNS_15717	A03	CNS_15717__A03__copy1	1	Chr01	39633379	39633434	55	BrA03.01G316900	-6903	1	FALSE	FALSE	BraR500.01G322100	strict_1to1	3453	1	3	multicopy_or_paralog_family	AT3G14440
CNS_15717	A03	CNS_15717__A03__copy2	2	Chr05	7664056	7664116	60	BrA03.05G098800	-2619	1	FALSE	FALSE	BraR500.05G097700	strict_1to1	3453	3	3	multicopy_or_paralog_family	AT3G14440	ZT09	ZT05	9
CNS_15717	L58	CNS_15717__L58__copy1	1	Chr01	40189109	40189164	55	BrL58.01G316700	-6886	1	FALSE	FALSE	BraR500.01G322100	strict_1to1	3453	1	3	multicopy_or_paralog_family	AT3G14440
CNS_15717	L58	CNS_15717__L58__copy2	2	Chr05	7685207	7685267	60	BrL58.05G097200	-2574	1	FALSE	FALSE	BraR500.05G097700	strict_1to1	3453	3	3	multicopy_or_paralog_family	AT3G14440	ZT21	ZT17	26
CNS_15717	PCGlu	CNS_15717__PCGlu__copy1	1	Chr01	37819573	37819628	55	BrPCGlu.01G315900	-6920	1	FALSE	FALSE	BraR500.01G322100	strict_1to1	3453	1	3	multicopy_or_paralog_family	AT3G14440
CNS_15717	PCGlu	CNS_15717__PCGlu__copy2	2	Chr05	7611722	7611782	60	BrPCGlu.05G099500	-2496	1	FALSE	FALSE	BraR500.05G097700	strict_1to1	3453	3	3	multicopy_or_paralog_family	AT3G14440
CNS_15717	R500	CNS_15717__R500__copy1	1	Chr01	36741256	36741311	55	BraR500.01G322200	6082	1	FALSE	FALSE	BraR500.01G322200	strict_1to1	3452	1	2	multicopy_or_paralog_family	AT3G14430
CNS_15717	R500	CNS_15717__R500__copy2	2	Chr05	6941578	6941638	60	BraR500.05G097700	-2504	1	FALSE	FALSE	BraR500.05G097700	strict_1to1	3453	3	3	multicopy_or_paralog_family	AT3G14440
CNS_15717	VT123	CNS_15717__VT123__copy1	1	Chr01	42253790	42253845	55	BrVT123.01G315600	-6900	1	FALSE	FALSE	BraR500.01G322100	strict_1to1	3453	1	3	multicopy_or_paralog_family	AT3G14440
CNS_15717	VT123	CNS_15717__VT123__copy2	2	Chr05	7676586	7676646	60	BrVT123.05G097200	-2596	1	FALSE	FALSE	BraR500.05G097700	strict_1to1	3453	3	3	multicopy_or_paralog_family	AT3G14440	ZT13	ZT13	21
CNS_15717	WO83	CNS_15717__WO83__copy1	1	Chr01	45675778	45675833	55	BrWO83.01G315400	5650	1	FALSE	FALSE	BraR500.01G322200	strict_1to1	3452	1	2	multicopy_or_paralog_family	AT3G14430
CNS_15717	WO83	CNS_15717__WO83__copy2	2	Chr05	7686219	7686279	60	BrWO83.05G097900	-4152	1	FALSE	FALSE	BraR500.05G097700	strict_1to1	3453	2	2	multicopy_or_paralog_family	AT3G14440	ZT21	ZT13	19
CNS_15719	L58	CNS_15719__L58__copy1	1	Chr03	13263250	13263275	25	BrL58.03G024700	68	1	FALSE	FALSE		missing_assignment				missing_assignment
CNS_15719	L58	CNS_15719__L58__copy2	2	Chr08	7558198	7558223	25	BrL58.08G148200	94	1	FALSE	FALSE	BraR500.08G147500	strict_1to1	7460	1	1	single_copy_candidate	AT4G35720
CNS_15719	WO83	CNS_15719__WO83__copy1	1	Chr08	7179924	7179949	25	BrWO83.08G146300	97	1	FALSE	FALSE	BraR500.08G147500	strict_1to1	7460	1	1	single_copy_candidate	AT4G35720
CNS_15720	A03	CNS_15720__A03__copy1	1	Chr03	40422654	40422755	101	BrA03.03G455400	919	1	FALSE	FALSE	BraR500.03G468800	strict_1to1	1293	1	2	multicopy_or_paralog_family	AT5G57785
CNS_15720	A03	CNS_15720__A03__copy2	2	Chr10	21070377	21070500	123	BrA03.10G114600	423	1	FALSE	FALSE	BraR500.10G117000	strict_1to1	1293	2	2	multicopy_or_paralog_family	AT5G57785
CNS_15720	L58	CNS_15720__L58__copy1	1	Chr03	39575145	39575246	101	BrL58.03G452300	822	1	FALSE	FALSE	BraR500.03G468800	strict_1to1	1293	1	2	multicopy_or_paralog_family	AT5G57785
CNS_15720	L58	CNS_15720__L58__copy2	2	Chr10	21047987	21048110	123	BrL58.10G112800	422	1	FALSE	FALSE	BraR500.10G117000	strict_1to1	1293	2	2	multicopy_or_paralog_family	AT5G57785	ZT01	ZT09	18
CNS_15720	PCGlu	CNS_15720__PCGlu__copy1	1	Chr03	39191073	39191174	101	BrPCGlu.03G457500	917	1	FALSE	FALSE	BraR500.03G468800	strict_1to1	1293	1	2	multicopy_or_paralog_family	AT5G57785
CNS_15720	PCGlu	CNS_15720__PCGlu__copy2	2	Chr10	24845007	24845130	123	BrPCGlu.10G115200	421	1	FALSE	FALSE	BraR500.10G117000	strict_1to1	1293	2	2	multicopy_or_paralog_family	AT5G57785
CNS_15720	R500	CNS_15720__R500__copy1	1	Chr03	38096699	38096800	101	BraR500.03G468800	739	1	FALSE	FALSE		missing_assignment				missing_assignment
CNS_15720	R500	CNS_15720__R500__copy2	2	Chr10	19042625	19042748	123	BraR500.10G117000	424	1	FALSE	FALSE	BraR500.10G117000	strict_1to1	1293	1	1	single_copy_candidate	AT5G57785
CNS_15720	VT123	CNS_15720__VT123__copy1	1	Chr03	37967474	37967575	101	BrVT123.03G457000	825	1	FALSE	FALSE	BraR500.03G468800	strict_1to1	1293	1	2	multicopy_or_paralog_family	AT5G57785
CNS_15720	VT123	CNS_15720__VT123__copy2	2	Chr10	21122830	21122953	123	BrVT123.10G112800	423	1	FALSE	FALSE	BraR500.10G117000	strict_1to1	1293	2	2	multicopy_or_paralog_family	AT5G57785
CNS_15720	WO83	CNS_15720__WO83__copy1	1	Chr03	37375793	37375894	101	BrWO83.03G455300	919	1	FALSE	FALSE	BraR500.03G468800	strict_1to1	1293	1	2	multicopy_or_paralog_family	AT5G57785
CNS_15720	WO83	CNS_15720__WO83__copy2	2	Chr10	22449554	22449677	123	BrWO83.10G112500	423	1	FALSE	FALSE	BraR500.10G117000	strict_1to1	1293	2	2	multicopy_or_paralog_family	AT5G57785	ZT09	ZT09	16
CNS_15721	A03	CNS_15721__A03__copy1	1	Chr02	15087392	15087473	81	BrA03.02G230100	0	1	TRUE	FALSE	BraR500.02G228800	strict_1to1	7214	1	2	multicopy_or_paralog_family	AT1G79000
CNS_15721	L58	CNS_15721__L58__copy1	1	Chr02	15739220	15739301	81	BrL58.02G226700	0	1	TRUE	FALSE	BraR500.02G228800	strict_1to1	7214	1	2	multicopy_or_paralog_family	AT1G79000	ZT09	ZT01	2
CNS_15721	PCGlu	CNS_15721__PCGlu__copy1	1	Chr02	15250905	15250986	81	BrPCGlu.02G230100	0	1	TRUE	FALSE	BraR500.02G228800	strict_1to1	7214	1	2	multicopy_or_paralog_family	AT1G79000
CNS_15721	R500	CNS_15721__R500__copy1	1	Chr02	15171629	15171710	81	BraR500.02G228800	0	1	TRUE	FALSE	BraR500.02G228800	strict_1to1	7214	1	2	multicopy_or_paralog_family	AT1G79000
CNS_15721	VT123	CNS_15721__VT123__copy1	1	Chr02	15355189	15355270	81	BrVT123.02G229900	0	1	TRUE	FALSE	BraR500.02G228800	strict_1to1	7214	1	2	multicopy_or_paralog_family	AT1G79000
CNS_15721	WO83	CNS_15721__WO83__copy1	1	Chr02	15386894	15386975	81	BrWO83.02G231700	0	1	TRUE	FALSE	BraR500.02G228800	strict_1to1	7214	1	2	multicopy_or_paralog_family	AT1G79000
CNS_15723	A03	CNS_15723__A03__copy1	1	Chr03	16552658	16552696	38	BrA03.03G054000	46	1	FALSE	FALSE	BraR500.03G060600	strict_1to1	8894	2	2	multicopy_or_paralog_family	AT4G30440	ZT17	ZT17	27
CNS_15723	L58	CNS_15723__L58__copy1	1	Chr03	15764464	15764502	38	BrL58.03G054800	146	1	FALSE	FALSE	BraR500.03G060600	strict_1to1	8894	2	2	multicopy_or_paralog_family	AT4G30440
CNS_15723	PCGlu	CNS_15723__PCGlu__copy1	1	Chr03	15263695	15263733	38	BrPCGlu.03G054400	181	1	FALSE	FALSE	BraR500.03G060600	strict_1to1	8894	2	2	multicopy_or_paralog_family	AT4G30440
CNS_15723	R500	CNS_15723__R500__copy1	1	Chr03	14853922	14853960	38	BraR500.03G060600	50	1	FALSE	FALSE	BraR500.03G060600	strict_1to1	8894	2	2	multicopy_or_paralog_family	AT4G30440	ZT17	ZT13	20
CNS_15723	VT123	CNS_15723__VT123__copy1	1	Chr03	13982322	13982360	38	BrVT123.03G053000	47	1	FALSE	FALSE	BraR500.03G060600	strict_1to1	8894	2	2	multicopy_or_paralog_family	AT4G30440
CNS_15723	WO83	CNS_15723__WO83__copy1	1	Chr03	13734713	13734751	38	BrWO83.03G052900	163	1	FALSE	FALSE	BraR500.03G060600	strict_1to1	8894	2	2	multicopy_or_paralog_family	AT4G30440
CNS_15725	L58	CNS_15725__L58__copy1	1	Chr02	2657828	2657958	130	BrL58.02G054500	0	1	TRUE	FALSE	BraR500.02G053400	strict_1to1	8674	1	3	multicopy_or_paralog_family	AT5G14720
CNS_15728	A03	CNS_15728__A03__copy1	1	Chr02	16687243	16687294	51	BrA03.02G246900	0	1	FALSE	FALSE	BraR500.02G246500	strict_1to1	21645	1	1	single_copy_candidate	AT4G02460
CNS_15728	L58	CNS_15728__L58__copy1	1	Chr02	17371055	17371106	51	BrL58.02G244800	0	1	FALSE	FALSE	BraR500.02G246500	strict_1to1	21645	1	1	single_copy_candidate	AT4G02460
CNS_15728	PCGlu	CNS_15728__PCGlu__copy1	1	Chr02	16903503	16903554	51	BrPCGlu.02G246900	0	1	FALSE	FALSE	BraR500.02G246500	strict_1to1	21645	1	1	single_copy_candidate	AT4G02460
CNS_15728	R500	CNS_15728__R500__copy1	1	Chr02	16857573	16857624	51	BraR500.02G246500	0	1	FALSE	FALSE	BraR500.02G246500	strict_1to1	21645	1	1	single_copy_candidate	AT4G02460	ZT09	ZT21	36
CNS_15728	VT123	CNS_15728__VT123__copy1	1	Chr02	17018392	17018443	51	BrVT123.02G247200	0	1	FALSE	FALSE	BraR500.02G246500	strict_1to1	21645	1	1	single_copy_candidate	AT4G02460
CNS_15728	WO83	CNS_15728__WO83__copy1	1	Chr02	16968258	16968309	51	BrWO83.02G248500	0	1	TRUE	TRUE	BraR500.02G246500	strict_1to1	21645	1	1	single_copy_candidate	AT4G02460
CNS_15734	A03	CNS_15734__A03__copy1	1	Chr06	47516611	47516635	24	BrA03.06G347700	-4773	1	FALSE	FALSE	BraR500.06G338300	strict_1to1	14534	1	1	single_copy_candidate	AT2G02410
CNS_15734	L58	CNS_15734__L58__copy1	1	Chr06	46443276	46443300	24	BrL58.06G372900	-4847	1	FALSE	FALSE	BraR500.06G338300	strict_1to1	14534	1	1	single_copy_candidate	AT2G02410
CNS_15734	PCGlu	CNS_15734__PCGlu__copy1	1	Chr06	53670238	53670262	24	BrPCGlu.06G337500	-4775	1	FALSE	FALSE	BraR500.06G338300	strict_1to1	14534	1	1	single_copy_candidate	AT2G02410
CNS_15734	R500	CNS_15734__R500__copy1	1	Chr06	38886254	38886278	24	BraR500.06G338300	-4843	1	FALSE	FALSE	BraR500.06G338300	strict_1to1	14534	1	1	single_copy_candidate	AT2G02410
CNS_15734	VT123	CNS_15734__VT123__copy1	1	Chr06	46696221	46696245	24	BrVT123.06G343300	1993	1	FALSE	FALSE		missing_assignment				missing_assignment
CNS_15734	WO83	CNS_15734__WO83__copy1	1	Chr06	46838486	46838510	24	BrWO83.06G336900	-4711	1	FALSE	FALSE	BraR500.06G338300	strict_1to1	14534	1	1	single_copy_candidate	AT2G02410
CNS_15737	A03	CNS_15737__A03__copy1	1	Chr07	36700184	36700205	21	BrA03.07G343500	5911	1	FALSE	FALSE	BraR500.07G353800	strict_1to1	6719	1	1	single_copy_candidate	AT1G76952	ZT09	ZT13	22
CNS_15737	A03	CNS_15737__A03__copy2	2	Chr10	22720908	22720939	31	BrA03.10G141000	5560	1	FALSE	FALSE	BraR500.10G144000	strict_1to1	8536	2	2	multicopy_or_paralog_family	AT5G22580
CNS_15737	L58	CNS_15737__L58__copy1	1	Chr07	34895315	34895336	21	BrL58.07G342000	5850	1	FALSE	FALSE	BraR500.07G353800	strict_1to1	6719	1	1	single_copy_candidate	AT1G76952	ZT09	ZT01	2
CNS_15737	L58	CNS_15737__L58__copy2	2	Chr10	22688154	22688185	31	BrL58.10G139200	5677	1	FALSE	FALSE	BraR500.10G144000	strict_1to1	8536	1	1	single_copy_candidate	AT5G22580
CNS_15737	PCGlu	CNS_15737__PCGlu__copy1	1	Chr07	34545034	34545055	21	BrPCGlu.07G342400	5912	1	FALSE	FALSE	BraR500.07G353800	strict_1to1	6719	1	1	single_copy_candidate	AT1G76952
CNS_15737	PCGlu	CNS_15737__PCGlu__copy2	2	Chr10	26424025	26424056	31	BrPCGlu.10G142300	6752	1	FALSE	FALSE	BraR500.10G144000	strict_1to1	8536	1	1	single_copy_candidate	AT5G22580
CNS_15737	R500	CNS_15737__R500__copy1	1	Chr07	32205187	32205208	21	BraR500.07G353800	5906	1	FALSE	FALSE	BraR500.07G353800	strict_1to1	6719	1	1	single_copy_candidate	AT1G76952
CNS_15737	R500	CNS_15737__R500__copy2	2	Chr10	20655716	20655747	31	BraR500.10G144000	5682	1	FALSE	FALSE	BraR500.10G144000	strict_1to1	8536	1	1	single_copy_candidate	AT5G22580
CNS_15737	VT123	CNS_15737__VT123__copy1	1	Chr07	36434531	36434552	21	BrVT123.07G340600	-1912	1	FALSE	FALSE		r500_unmatched	15730	3	3	multicopy_or_paralog_family	AT1G76960	ZT01	ZT17	25
CNS_15737	WO83	CNS_15737__WO83__copy1	1	Chr02	33855896	33855922	26	BrWO83.02G294100	9541	1	FALSE	FALSE	BraR500.02G295900	strict_1to1	21846	1	1	single_copy_candidate	AT2G01350
CNS_15737	WO83	CNS_15737__WO83__copy2	2	Chr07	35465275	35465296	21	BrWO83.07G344300	5845	1	FALSE	FALSE		missing_assignment				missing_assignment
CNS_15737	WO83	CNS_15737__WO83__copy3	3	Chr10	24033268	24033299	31	BrWO83.10G139700	5560	1	FALSE	FALSE	BraR500.10G144000	strict_1to1	8536	1	1	single_copy_candidate	AT5G22580
CNS_15739	A03	CNS_15739__A03__copy1	1	Chr03	42809031	42809116	85	BrA03.03G509400	0	1	FALSE	FALSE	BraR500.03G521000	strict_1to1	1665	2	3	multicopy_or_paralog_family	AT5G15470
CNS_15739	A03	CNS_15739__A03__copy2	2	Chr10	25299040	25299108	68	BrA03.10G189300	0	1	FALSE	FALSE	BraR500.10G191900	strict_1to1	1665	3	3	multicopy_or_paralog_family	AT5G15470
CNS_15739	L58	CNS_15739__L58__copy1	1	Chr03	41873146	41873231	85	BrL58.03G503700	0	1	FALSE	FALSE	BraR500.03G521000	strict_1to1	1665	2	3	multicopy_or_paralog_family	AT5G15470
CNS_15739	L58	CNS_15739__L58__copy2	2	Chr10	25278836	25278904	68	BrL58.10G186500	0	1	TRUE	FALSE	BraR500.10G191900	strict_1to1	1665	3	3	multicopy_or_paralog_family	AT5G15470
CNS_15739	PCGlu	CNS_15739__PCGlu__copy1	1	Chr03	42106725	42106810	85	BrPCGlu.03G511900	0	1	FALSE	FALSE	BraR500.03G521000	strict_1to1	1665	2	3	multicopy_or_paralog_family	AT5G15470
CNS_15739	PCGlu	CNS_15739__PCGlu__copy2	2	Chr10	28987869	28987937	68	BrPCGlu.10G190600	0	1	FALSE	FALSE	BraR500.10G191900	strict_1to1	1665	3	3	multicopy_or_paralog_family	AT5G15470
CNS_15739	R500	CNS_15739__R500__copy1	1	Chr03	40470059	40470144	85	BraR500.03G521000	0	1	FALSE	FALSE	BraR500.03G521000	strict_1to1	1665	2	3	multicopy_or_paralog_family	AT5G15470
CNS_15739	R500	CNS_15739__R500__copy2	2	Chr10	23026698	23026766	68	BraR500.10G191900	0	1	TRUE	FALSE	BraR500.10G191900	strict_1to1	1665	3	3	multicopy_or_paralog_family	AT5G15470
CNS_15739	VT123	CNS_15739__VT123__copy1	1	Chr03	41030023	41030106	83	BrVT123.03G511600	0	1	FALSE	FALSE	BraR500.03G521000	strict_1to1	1665	2	3	multicopy_or_paralog_family	AT5G15470
CNS_15739	VT123	CNS_15739__VT123__copy2	2	Chr10	25242847	25242915	68	BrVT123.10G188200	0	1	FALSE	FALSE	BraR500.10G191900	strict_1to1	1665	3	3	multicopy_or_paralog_family	AT5G15470
CNS_15739	WO83	CNS_15739__WO83__copy1	1	Chr03	39640168	39640253	85	BrWO83.03G507500	0	1	FALSE	FALSE	BraR500.03G521000	strict_1to1	1665	2	3	multicopy_or_paralog_family	AT5G15470
CNS_15739	WO83	CNS_15739__WO83__copy2	2	Chr10	26508769	26508837	68	BrWO83.10G187400	0	1	FALSE	FALSE	BraR500.10G191900	strict_1to1	1665	3	3	multicopy_or_paralog_family	AT5G15470
CNS_15741	A03	CNS_15741__A03__copy1	1	Chr06	46114270	46114302	32	BrA03.06G334500	0	1	TRUE	FALSE	BraR500.06G324500	strict_1to1	5624	1	1	single_copy_candidate	AT3G26400
CNS_15741	L58	CNS_15741__L58__copy1	1	Chr06	44982998	44983030	32	BrL58.06G359700	0	1	TRUE	FALSE	BraR500.06G324500	strict_1to1	5624	1	1	single_copy_candidate	AT3G26400
CNS_15741	PCGlu	CNS_15741__PCGlu__copy1	1	Chr06	52776586	52776618	32	BrPCGlu.06G325600	0	1	TRUE	FALSE	BraR500.06G324500	strict_1to1	5624	2	2	multicopy_or_paralog_family	AT3G26400
CNS_15741	R500	CNS_15741__R500__copy1	1	Chr06	37522671	37522703	32	BraR500.06G324500	0	1	TRUE	FALSE	BraR500.06G324500	strict_1to1	5624	1	1	single_copy_candidate	AT3G26400
CNS_15741	R500	CNS_15741__R500__copy2	2	Chr10	17048260	17048286	26	BraR500.10G090400	13174	1	FALSE	FALSE	BraR500.10G090400	strict_1to1	8423	2	2	multicopy_or_paralog_family	AT5G54470
CNS_15741	VT123	CNS_15741__VT123__copy1	1	Chr06	45165521	45165553	32	BrVT123.06G329700	0	1	TRUE	FALSE	BraR500.06G324500	strict_1to1	5624	1	1	single_copy_candidate	AT3G26400
CNS_15741	WO83	CNS_15741__WO83__copy1	1	Chr06	45537550	45537582	32	BrWO83.06G323100	0	1	TRUE	FALSE	BraR500.06G324500	strict_1to1	5624	1	1	single_copy_candidate	AT3G26400
CNS_15745	A03	CNS_15745__A03__copy1	1	Chr01	885157	885197	40	BrA03.01G016300	862	1	FALSE	FALSE	BraR500.01G016500	strict_1to1	3215	1	2	multicopy_or_paralog_family	AT4G36988	ZT13	ZT01	1
CNS_15745	A03	CNS_15745__A03__copy2	2	Chr03	13486922	13486967	45	BrA03.03G018000	862	1	FALSE	FALSE	BraR500.03G021900	strict_1to1	3215	2	2	multicopy_or_paralog_family	AT4G36988	ZT17	ZT01	6
CNS_15745	A03	CNS_15745__A03__copy3	3	Chr03	13487069	13487109	40	BrA03.03G018000	720	1	FALSE	FALSE	BraR500.03G021900	strict_1to1	3215	2	2	multicopy_or_paralog_family	AT4G36988	ZT17	ZT01	6
CNS_15745	L58	CNS_15745__L58__copy1	1	Chr01	904350	904390	40	BrL58.01G016900	857	1	FALSE	FALSE	BraR500.01G016500	strict_1to1	3215	1	2	multicopy_or_paralog_family	AT4G36988	ZT13	ZT01	1
CNS_15745	L58	CNS_15745__L58__copy2	2	Chr03	12725455	12725500	45	BrL58.03G018100	862	1	FALSE	FALSE	BraR500.03G021900	strict_1to1	3215	2	2	multicopy_or_paralog_family	AT4G36988
CNS_15745	L58	CNS_15745__L58__copy3	3	Chr03	12725602	12725642	40	BrL58.03G018100	720	1	FALSE	FALSE	BraR500.03G021900	strict_1to1	3215	2	2	multicopy_or_paralog_family	AT4G36988
CNS_15745	PCGlu	CNS_15745__PCGlu__copy1	1	Chr01	892214	892254	40	BrPCGlu.01G016600	862	1	FALSE	FALSE	BraR500.01G016500	strict_1to1	3215	1	2	multicopy_or_paralog_family	AT4G36988
CNS_15745	PCGlu	CNS_15745__PCGlu__copy2	2	Chr03	12135649	12135694	45	BrPCGlu.03G016800	862	1	FALSE	FALSE	BraR500.03G021900	strict_1to1	3215	2	2	multicopy_or_paralog_family	AT4G36988
CNS_15745	PCGlu	CNS_15745__PCGlu__copy3	3	Chr03	12135796	12135836	40	BrPCGlu.03G016800	720	1	FALSE	FALSE	BraR500.03G021900	strict_1to1	3215	2	2	multicopy_or_paralog_family	AT4G36988
CNS_15745	R500	CNS_15745__R500__copy1	1	Chr01	914867	914907	40	BraR500.01G016500	859	1	FALSE	FALSE	BraR500.01G016500	strict_1to1	3215	1	2	multicopy_or_paralog_family	AT4G36988	ZT13	ZT01	1
CNS_15745	R500	CNS_15745__R500__copy2	2	Chr03	11968284	11968329	45	BraR500.03G021900	856	1	FALSE	FALSE	BraR500.03G021900	strict_1to1	3215	2	2	multicopy_or_paralog_family	AT4G36988
CNS_15745	R500	CNS_15745__R500__copy3	3	Chr03	11968425	11968465	40	BraR500.03G021900	720	1	FALSE	FALSE	BraR500.03G021900	strict_1to1	3215	2	2	multicopy_or_paralog_family	AT4G36988
CNS_15745	VT123	CNS_15745__VT123__copy1	1	Chr01	878512	878552	40	BrVT123.01G016500	857	1	FALSE	FALSE	BraR500.01G016500	strict_1to1	3215	1	2	multicopy_or_paralog_family	AT4G36988
CNS_15745	VT123	CNS_15745__VT123__copy2	2	Chr03	11025346	11025391	45	BrVT123.03G017100	861	1	FALSE	FALSE	BraR500.03G021900	strict_1to1	3215	2	2	multicopy_or_paralog_family	AT4G36988
CNS_15745	VT123	CNS_15745__VT123__copy3	3	Chr03	11025493	11025533	40	BrVT123.03G017100	719	1	FALSE	FALSE	BraR500.03G021900	strict_1to1	3215	2	2	multicopy_or_paralog_family	AT4G36988
CNS_15745	WO83	CNS_15745__WO83__copy1	1	Chr01	865542	865582	40	BrWO83.01G016500	859	1	FALSE	FALSE	BraR500.01G016500	strict_1to1	3215	1	2	multicopy_or_paralog_family	AT4G36988
CNS_15745	WO83	CNS_15745__WO83__copy2	2	Chr03	10815277	10815322	45	BrWO83.03G017200	856	1	FALSE	FALSE	BraR500.03G021900	strict_1to1	3215	2	2	multicopy_or_paralog_family	AT4G36988
CNS_15745	WO83	CNS_15745__WO83__copy3	3	Chr03	10815418	10815458	40	BrWO83.03G017200	720	1	FALSE	FALSE	BraR500.03G021900	strict_1to1	3215	2	2	multicopy_or_paralog_family	AT4G36988
CNS_15747	L58	CNS_15747__L58__copy1	1	Chr03	41629530	41629578	48	BrL58.03G498300	0	1	FALSE	FALSE	BraR500.03G516500	qualified_non_1to1_anchor_set	1630	1	4	multicopy_or_paralog_family	AT5G16280
CNS_15747	L58	CNS_15747__L58__copy2	2	Chr03	41673584	41673632	48	BrL58.03G499400	0	1	FALSE	FALSE	BraR500.03G516500	qualified_non_1to1_anchor_set	1630	3	4	multicopy_or_paralog_family	AT5G16280
CNS_15747	L58	CNS_15747__L58__copy3	3	Chr10	24969472	24969518	46	BrL58.10G180300	0	1	FALSE	FALSE	BraR500.10G185200	strict_1to1	1630	4	4	multicopy_or_paralog_family	AT5G16280
CNS_15747	PCGlu	CNS_15747__PCGlu__copy1	1	Chr03	41275909	41275957	48	BrPCGlu.03G504500	0	1	FALSE	FALSE	BraR500.03G516500	qualified_non_1to1_anchor_set	1630	1	3	multicopy_or_paralog_family	AT5G16280
CNS_15747	PCGlu	CNS_15747__PCGlu__copy2	2	Chr03	41298631	41298679	48	BrPCGlu.03G505200	0	1	FALSE	FALSE	BraR500.03G516500	qualified_non_1to1_anchor_set	1630	2	3	multicopy_or_paralog_family	AT5G16280
CNS_15747	PCGlu	CNS_15747__PCGlu__copy3	3	Chr10	28676033	28676079	46	BrPCGlu.10G184300	0	1	FALSE	FALSE	BraR500.10G185200	strict_1to1	1630	3	3	multicopy_or_paralog_family	AT5G16280
CNS_15747	R500	CNS_15747__R500__copy1	1	Chr10	22734852	22734898	46	BraR500.10G185200	0	1	FALSE	FALSE	BraR500.10G185200	strict_1to1	1630	2	2	multicopy_or_paralog_family	AT5G16280
CNS_15747	VT123	CNS_15747__VT123__copy1	1	Chr10	24937023	24937069	46	BrVT123.10G181800	0	1	FALSE	FALSE	BraR500.10G185200	strict_1to1	1630	2	2	multicopy_or_paralog_family	AT5G16280
CNS_15747	WO83	CNS_15747__WO83__copy1	1	Chr03	39393522	39393570	48	BrWO83.03G501400	0	1	FALSE	FALSE	BraR500.03G516500	qualified_non_1to1_anchor_set	1630	1	3	multicopy_or_paralog_family	AT5G16280
CNS_15747	WO83	CNS_15747__WO83__copy2	2	Chr10	26196374	26196420	46	BrWO83.10G181200	0	1	FALSE	FALSE	BraR500.10G185200	strict_1to1	1630	3	3	multicopy_or_paralog_family	AT5G16280	ZT05	ZT01	3
CNS_15749	A03	CNS_15749__A03__copy1	1	Chr01	4764862	4764891	29	BrA03.01G090400	3292	1	FALSE	FALSE		missing_assignment				missing_assignment
CNS_15749	A03	CNS_15749__A03__copy2	2	Chr08	12183385	12183413	28	BrA03.08G216300	7357	1	FALSE	FALSE		missing_assignment				missing_assignment
CNS_15749	L58	CNS_15749__L58__copy1	1	Chr01	4817751	4817780	29	BrL58.01G091600	4913	1	FALSE	FALSE		missing_assignment				missing_assignment
CNS_15749	L58	CNS_15749__L58__copy2	2	Chr08	12278685	12278713	28	BrL58.08G214800	13073	1	FALSE	FALSE		missing_assignment				missing_assignment
CNS_15749	PCGlu	CNS_15749__PCGlu__copy1	1	Chr01	4788630	4788659	29	BrPCGlu.01G091300	4848	1	FALSE	FALSE		missing_assignment				missing_assignment
CNS_15749	PCGlu	CNS_15749__PCGlu__copy2	2	Chr08	12108398	12108426	28	BrPCGlu.08G215700	7416	1	FALSE	FALSE		missing_assignment				missing_assignment
CNS_15749	R500	CNS_15749__R500__copy1	1	Chr01	4615084	4615113	29	BraR500.01G090700	3547	1	FALSE	FALSE		missing_assignment				missing_assignment
CNS_15749	R500	CNS_15749__R500__copy2	2	Chr08	12356028	12356056	28	BraR500.08G220000	13076	1	FALSE	FALSE		missing_assignment				missing_assignment
CNS_15749	VT123	CNS_15749__VT123__copy1	1	Chr01	5045922	5045951	29	BrVT123.01G091200	3292	1	FALSE	FALSE		missing_assignment				missing_assignment
CNS_15749	VT123	CNS_15749__VT123__copy2	2	Chr08	11849291	11849319	28	BrVT123.08G214200	7417	1	FALSE	FALSE		missing_assignment				missing_assignment
CNS_15749	WO83	CNS_15749__WO83__copy1	1	Chr01	4802856	4802885	29	BrWO83.01G089600	3237	1	FALSE	FALSE		missing_assignment				missing_assignment
CNS_15749	WO83	CNS_15749__WO83__copy2	2	Chr08	11930275	11930303	28	BrWO83.08G215000	13067	1	FALSE	FALSE		missing_assignment				missing_assignment
CNS_15750	A03	CNS_15750__A03__copy1	1	Chr08	12678058	12678094	36	BrA03.08G219400	152	1	FALSE	FALSE	BraR500.08G222600	strict_1to1	16928	1	1	single_copy_candidate	AT4G17245	ZT01	ZT17	25
CNS_15750	L58	CNS_15750__L58__copy1	1	Chr08	12507867	12507903	36	BrL58.08G217300	156	1	FALSE	FALSE	BraR500.08G222600	strict_1to1	16928	1	1	single_copy_candidate	AT4G17245
CNS_15750	PCGlu	CNS_15750__PCGlu__copy1	1	Chr08	12333627	12333663	36	BrPCGlu.08G218200	106	1	FALSE	FALSE	BraR500.08G222600	strict_1to1	16928	1	1	single_copy_candidate	AT4G17245
CNS_15750	R500	CNS_15750__R500__copy1	1	Chr08	12579582	12579618	36	BraR500.08G222600	154	1	FALSE	FALSE	BraR500.08G222600	strict_1to1	16928	1	1	single_copy_candidate	AT4G17245	ZT21	ZT17	26
CNS_15750	VT123	CNS_15750__VT123__copy1	1	Chr08	12102801	12102837	36	BrVT123.08G216900	153	1	FALSE	FALSE		missing_assignment				missing_assignment
CNS_15750	WO83	CNS_15750__WO83__copy1	1	Chr08	12182621	12182657	36	BrWO83.08G217400	152	1	FALSE	FALSE	BraR500.08G222600	strict_1to1	16928	1	1	single_copy_candidate	AT4G17245
CNS_15751	A03	CNS_15751__A03__copy1	1	Chr01	44761190	44761239	49	BrA03.01G369600	-1365	1	FALSE	FALSE	BraR500.01G375400	strict_1to1	220	1	3	multicopy_or_paralog_family	AT3G05200
CNS_15751	A03	CNS_15751__A03__copy2	2	Chr03	29984144	29984203	59	BrA03.03G267600	-6111	1	FALSE	FALSE	BraR500.03G278400	strict_1to1	220	2	3	multicopy_or_paralog_family	AT3G05200	ZT17	ZT05	7
CNS_15751	A03	CNS_15751__A03__copy3	3	Chr05	3677887	3677937	50	BrA03.05G029200	-307	1	FALSE	FALSE	BraR500.05G029800	strict_1to1	11602	1	1	single_copy_candidate	AT3G05210
CNS_15751	L58	CNS_15751__L58__copy1	1	Chr01	45167468	45167517	49	BrL58.01G367600	-1479	1	FALSE	FALSE	BraR500.01G375400	strict_1to1	220	1	3	multicopy_or_paralog_family	AT3G05200	ZT17	ZT09	14
CNS_15751	L58	CNS_15751__L58__copy2	2	Chr03	29177687	29177746	59	BrL58.03G267100	-6144	1	FALSE	FALSE	BraR500.03G278400	strict_1to1	220	2	3	multicopy_or_paralog_family	AT3G05200	ZT17	ZT09	14
CNS_15751	L58	CNS_15751__L58__copy3	3	Chr05	3682402	3682452	50	BrL58.05G028500	-1120	1	FALSE	FALSE	BraR500.05G029800	strict_1to1	11602	1	1	single_copy_candidate	AT3G05210
CNS_15751	PCGlu	CNS_15751__PCGlu__copy1	1	Chr03	28640065	28640124	59	BrPCGlu.03G269200	-6112	1	FALSE	FALSE	BraR500.03G278400	strict_1to1	220	1	2	multicopy_or_paralog_family	AT3G05200
CNS_15751	PCGlu	CNS_15751__PCGlu__copy2	2	Chr05	3460753	3460803	50	BrPCGlu.05G029400	-1120	1	FALSE	FALSE	BraR500.05G029800	strict_1to1	11602	1	1	single_copy_candidate	AT3G05210
CNS_15751	R500	CNS_15751__R500__copy1	1	Chr01	41472258	41472307	49	BraR500.01G375400	-1645	1	FALSE	FALSE	BraR500.01G375400	strict_1to1	220	1	3	multicopy_or_paralog_family	AT3G05200
CNS_15751	R500	CNS_15751__R500__copy2	2	Chr03	27912507	27912566	59	BraR500.03G278400	-1547	1	FALSE	FALSE	BraR500.03G278400	strict_1to1	220	2	3	multicopy_or_paralog_family	AT3G05200
CNS_15751	R500	CNS_15751__R500__copy3	3	Chr05	3100359	3100409	50	BraR500.05G029800	-1109	1	FALSE	FALSE	BraR500.05G029800	strict_1to1	11602	1	1	single_copy_candidate	AT3G05210
CNS_15751	VT123	CNS_15751__VT123__copy1	1	Chr01	47454980	47455029	49	BrVT123.01G367300	-1463	1	FALSE	FALSE	BraR500.01G375400	strict_1to1	220	1	3	multicopy_or_paralog_family	AT3G05200
CNS_15751	VT123	CNS_15751__VT123__copy2	2	Chr03	27518137	27518196	59	BrVT123.03G269200	-6136	1	FALSE	FALSE	BraR500.03G278400	strict_1to1	220	2	3	multicopy_or_paralog_family	AT3G05200	ZT13	ZT13	21
CNS_15751	VT123	CNS_15751__VT123__copy3	3	Chr05	3589873	3589923	50	BrVT123.05G028900	-1167	1	FALSE	FALSE	BraR500.05G029800	strict_1to1	11602	1	1	single_copy_candidate	AT3G05210
CNS_15751	WO83	CNS_15751__WO83__copy1	1	Chr01	50702574	50702623	49	BrWO83.01G366400	-1525	1	FALSE	FALSE	BraR500.01G375400	strict_1to1	220	1	3	multicopy_or_paralog_family	AT3G05200
CNS_15751	WO83	CNS_15751__WO83__copy2	2	Chr03	26882401	26882460	59	BrWO83.03G267400	-2282	1	FALSE	FALSE	BraR500.03G278400	strict_1to1	220	2	3	multicopy_or_paralog_family	AT3G05200
CNS_15751	WO83	CNS_15751__WO83__copy3	3	Chr05	3336494	3336544	50	BrWO83.05G028400	-345	1	FALSE	FALSE	BraR500.05G029800	strict_1to1	11602	1	1	single_copy_candidate	AT3G05210	ZT01	ZT09	18
CNS_1576	R500	CNS_1576__R500__copy1	1	Chr01	7557956	7558000	44	BraR500.01G140500	0	1	FALSE	FALSE	BraR500.01G140500	strict_1to1	10324	1	1	single_copy_candidate	AT4G23640	ZT05	ZT09	17
CNS_15760	A03	CNS_15760__A03__copy1	1	Chr02	9587374	9587427	53	BrA03.02G167200	0	1	FALSE	FALSE	BraR500.02G166200	strict_1to1	21368	1	1	single_copy_candidate	AT1G67120
CNS_15760	L58	CNS_15760__L58__copy1	1	Chr02	10096942	10096995	53	BrL58.02G165400	0	1	FALSE	FALSE	BraR500.02G166200	strict_1to1	21368	1	1	single_copy_candidate	AT1G67120
CNS_15760	R500	CNS_15760__R500__copy1	1	Chr02	9694511	9694564	53	BraR500.02G166200	0	1	FALSE	FALSE	BraR500.02G166200	strict_1to1	21368	1	1	single_copy_candidate	AT1G67120	ZT09	ZT09	16
CNS_15760	VT123	CNS_15760__VT123__copy1	1	Chr02	9952717	9952770	53	BrVT123.02G168200	0	1	FALSE	FALSE	BraR500.02G166200	strict_1to1	21368	1	1	single_copy_candidate	AT1G67120
CNS_15760	WO83	CNS_15760__WO83__copy1	1	Chr02	10021993	10022046	53	BrWO83.02G169500	0	1	FALSE	FALSE	BraR500.02G166200	strict_1to1	21368	1	1	single_copy_candidate	AT1G67120
CNS_15762	A03	CNS_15762__A03__copy1	1	Chr09	5985740	5985792	52	BrA03.09G092700	0	1	FALSE	FALSE	BraR500.09G096000	strict_1to1	17723	1	1	single_copy_candidate	AT5G66130
CNS_15762	L58	CNS_15762__L58__copy1	1	Chr09	5883506	5883558	52	BrL58.09G092600	0	1	FALSE	FALSE	BraR500.09G096000	strict_1to1	17723	1	1	single_copy_candidate	AT5G66130
CNS_15762	PCGlu	CNS_15762__PCGlu__copy1	1	Chr09	5973867	5973919	52	BrPCGlu.09G092100	0	1	FALSE	FALSE	BraR500.09G096000	strict_1to1	17723	1	1	single_copy_candidate	AT5G66130
CNS_15762	R500	CNS_15762__R500__copy1	1	Chr09	6175069	6175121	52	BraR500.09G096000	0	1	FALSE	FALSE	BraR500.09G096000	strict_1to1	17723	1	1	single_copy_candidate	AT5G66130
CNS_15762	VT123	CNS_15762__VT123__copy1	1	Chr09	6046231	6046283	52	BrVT123.09G093100	0	1	FALSE	FALSE	BraR500.09G096000	strict_1to1	17723	1	1	single_copy_candidate	AT5G66130
CNS_15762	WO83	CNS_15762__WO83__copy1	1	Chr09	5808175	5808227	52	BrWO83.09G094100	0	1	FALSE	FALSE	BraR500.09G096000	strict_1to1	17723	1	1	single_copy_candidate	AT5G66130
CNS_15766	A03	CNS_15766__A03__copy1	1	Chr01	43122909	43122960	51	BrA03.01G356500	-181	1	FALSE	FALSE		missing_assignment				missing_assignment
CNS_15766	A03	CNS_15766__A03__copy2	2	Chr03	29367482	29367540	58	BrA03.03G255300	806	1	FALSE	FALSE		missing_assignment				missing_assignment
CNS_15766	A03	CNS_15766__A03__copy3	3	Chr05	5125003	5125064	61	BrA03.05G048000	475	1	FALSE	FALSE	BraR500.05G048500	strict_1to1	123	1	1	single_copy_candidate	AT3G07600	ZT13	ZT09	15
CNS_15766	L58	CNS_15766__L58__copy1	1	Chr01	43581713	43581764	51	BrL58.01G355200	-184	1	FALSE	FALSE		missing_assignment				missing_assignment
CNS_15766	L58	CNS_15766__L58__copy2	2	Chr03	28542827	28542885	58	BrL58.03G254800	909	1	FALSE	FALSE		missing_assignment				missing_assignment
CNS_15766	L58	CNS_15766__L58__copy3	3	Chr05	5077553	5077614	61	BrL58.05G047100	457	1	FALSE	FALSE	BraR500.05G048500	strict_1to1	123	1	1	single_copy_candidate	AT3G07600
CNS_15766	PCGlu	CNS_15766__PCGlu__copy1	1	Chr01	40952831	40952882	51	BrPCGlu.01G355400	-181	1	FALSE	FALSE		missing_assignment				missing_assignment
CNS_15766	PCGlu	CNS_15766__PCGlu__copy2	2	Chr03	27981139	27981197	58	BrPCGlu.03G256500	919	1	FALSE	FALSE		missing_assignment				missing_assignment
CNS_15766	PCGlu	CNS_15766__PCGlu__copy3	3	Chr05	4948534	4948595	61	BrPCGlu.05G049000	416	1	FALSE	FALSE	BraR500.05G048500	strict_1to1	123	2	2	multicopy_or_paralog_family	AT3G07600
CNS_15766	R500	CNS_15766__R500__copy1	1	Chr01	39951062	39951113	51	BraR500.01G361900	-180	1	FALSE	FALSE		missing_assignment				missing_assignment
CNS_15766	R500	CNS_15766__R500__copy2	2	Chr03	27301687	27301745	58	BraR500.03G265900	908	1	FALSE	FALSE		missing_assignment				missing_assignment
CNS_15766	R500	CNS_15766__R500__copy3	3	Chr05	4438157	4438218	61	BraR500.05G048500	478	1	FALSE	FALSE	BraR500.05G048500	strict_1to1	123	2	2	multicopy_or_paralog_family	AT3G07600
CNS_15766	VT123	CNS_15766__VT123__copy1	1	Chr01	45739450	45739501	51	BrVT123.01G354500	-181	1	FALSE	FALSE		missing_assignment				missing_assignment
CNS_15766	VT123	CNS_15766__VT123__copy2	2	Chr03	26886550	26886608	58	BrVT123.03G257400	931	1	FALSE	FALSE		missing_assignment				missing_assignment
CNS_15766	VT123	CNS_15766__VT123__copy3	3	Chr05	5036080	5036141	61	BrVT123.05G047400	444	1	FALSE	FALSE	BraR500.05G048500	strict_1to1	123	1	1	single_copy_candidate	AT3G07600
CNS_15766	WO83	CNS_15766__WO83__copy1	1	Chr01	49035969	49036020	51	BrWO83.01G354100	-166	1	FALSE	FALSE		missing_assignment				missing_assignment
CNS_15766	WO83	CNS_15766__WO83__copy2	2	Chr03	26226741	26226799	58	BrWO83.03G254100	863	1	FALSE	FALSE		missing_assignment				missing_assignment
CNS_15766	WO83	CNS_15766__WO83__copy3	3	Chr05	4870489	4870550	61	BrWO83.05G047000	298	1	FALSE	FALSE	BraR500.05G048500	strict_1to1	123	1	1	single_copy_candidate	AT3G07600
CNS_15769	A03	CNS_15769__A03__copy1	1	Chr04	28502702	28502722	20	BrA03.04G262300	322	1	FALSE	FALSE		missing_assignment				missing_assignment
CNS_15769	A03	CNS_15769__A03__copy2	2	Chr05	44059108	44059128	20	BrA03.05G318500	356	1	FALSE	FALSE	BraR500.05G318000	strict_1to1	3078	1	1	single_copy_candidate	AT2G44600
CNS_15769	L58	CNS_15769__L58__copy1	1	Chr04	30027000	30027020	20	BrL58.04G261400	300	1	FALSE	FALSE		missing_assignment				missing_assignment
CNS_15769	L58	CNS_15769__L58__copy2	2	Chr05	44040462	44040482	20	BrL58.05G314800	263	1	FALSE	FALSE	BraR500.05G318000	strict_1to1	3078	1	1	single_copy_candidate	AT2G44600	ZT21	ZT17	26
CNS_15769	PCGlu	CNS_15769__PCGlu__copy1	1	Chr04	29688365	29688385	20	BrPCGlu.04G257500	334	1	FALSE	FALSE	BraR500.04G268500	strict_1to1	3078	1	2	multicopy_or_paralog_family	AT2G44600
CNS_15769	PCGlu	CNS_15769__PCGlu__copy2	2	Chr05	44025879	44025899	20	BrPCGlu.05G316600	403	1	FALSE	FALSE	BraR500.05G318000	strict_1to1	3078	2	2	multicopy_or_paralog_family	AT2G44600
CNS_15769	R500	CNS_15769__R500__copy1	1	Chr04	32084476	32084496	20	BraR500.04G268500	423	1	FALSE	FALSE	BraR500.04G268500	strict_1to1	3078	1	2	multicopy_or_paralog_family	AT2G44600
CNS_15769	R500	CNS_15769__R500__copy2	2	Chr05	42639500	42639520	20	BraR500.05G318000	386	1	FALSE	FALSE	BraR500.05G318000	strict_1to1	3078	2	2	multicopy_or_paralog_family	AT2G44600
CNS_15769	VT123	CNS_15769__VT123__copy1	1	Chr04	28864356	28864376	20	BrVT123.04G260700	323	1	FALSE	FALSE		missing_assignment				missing_assignment
CNS_15769	VT123	CNS_15769__VT123__copy2	2	Chr05	44528054	44528074	20	BrVT123.05G314400	356	1	FALSE	FALSE	BraR500.05G318000	strict_1to1	3078	1	1	single_copy_candidate	AT2G44600
CNS_15769	WO83	CNS_15769__WO83__copy1	1	Chr04	29898306	29898326	20	BrWO83.04G259800	333	1	FALSE	FALSE	BraR500.04G268500	strict_1to1	3078	1	2	multicopy_or_paralog_family	AT2G44600
CNS_15769	WO83	CNS_15769__WO83__copy2	2	Chr05	43825584	43825604	20	BrWO83.05G317100	346	1	FALSE	FALSE	BraR500.05G318000	strict_1to1	3078	2	2	multicopy_or_paralog_family	AT2G44600
CNS_15771	A03	CNS_15771__A03__copy1	1	Chr07	29755531	29755590	59	BrA03.07G218300	11526	1	FALSE	FALSE	BraR500.07G228400	strict_1to1			0	missing_atg_paralog_family
CNS_15771	L58	CNS_15771__L58__copy1	1	Chr07	27702134	27702193	59	BrL58.07G216900	8854	1	FALSE	FALSE	BraR500.07G228400	strict_1to1			0	missing_atg_paralog_family
CNS_15771	PCGlu	CNS_15771__PCGlu__copy1	1	Chr07	27291382	27291441	59	BrPCGlu.07G216500	11511	1	FALSE	FALSE	BraR500.07G228400	strict_1to1			0	missing_atg_paralog_family
CNS_15771	R500	CNS_15771__R500__copy1	1	Chr07	25228359	25228418	59	BraR500.07G228400	9130	1	FALSE	FALSE	BraR500.07G228400	strict_1to1			0	missing_atg_paralog_family
CNS_15771	VT123	CNS_15771__VT123__copy1	1	Chr07	29315133	29315192	59	BrVT123.07G215900	8856	1	FALSE	FALSE	BraR500.07G228400	strict_1to1			0	missing_atg_paralog_family
CNS_15771	WO83	CNS_15771__WO83__copy1	1	Chr07	28359920	28359979	59	BrWO83.07G219200	11616	1	FALSE	FALSE	BraR500.07G228400	strict_1to1			0	missing_atg_paralog_family
CNS_15775	A03	CNS_15775__A03__copy1	1	Chr02	34136485	34136528	43	BrA03.02G294400	108	1	FALSE	FALSE		missing_assignment				missing_assignment
CNS_15775	L58	CNS_15775__L58__copy1	1	Chr02	33985403	33985446	43	BrL58.02G296000	74	1	FALSE	FALSE		missing_assignment				missing_assignment
CNS_15775	PCGlu	CNS_15775__PCGlu__copy1	1	Chr02	31344088	31344131	43	BrPCGlu.02G295800	170	1	FALSE	FALSE		missing_assignment				missing_assignment
CNS_15775	R500	CNS_15775__R500__copy1	1	Chr02	35871280	35871323	43	BraR500.02G300100	207	1	FALSE	FALSE		missing_assignment				missing_assignment
CNS_15775	VT123	CNS_15775__VT123__copy1	1	Chr02	33903547	33903590	43	BrVT123.02G296200	63	1	FALSE	FALSE		missing_assignment				missing_assignment
CNS_15775	WO83	CNS_15775__WO83__copy1	1	Chr02	34359149	34359192	43	BrWO83.02G298400	113	1	FALSE	FALSE		missing_assignment				missing_assignment
CNS_15776	A03	CNS_15776__A03__copy1	1	Chr05	11871496	11871532	36	BrA03.05G160000	0	1	FALSE	FALSE	BraR500.05G159400	strict_1to1	12122	1	1	single_copy_candidate	AT3G21430
CNS_15776	R500	CNS_15776__R500__copy1	1	Chr05	11271704	11271740	36	BraR500.05G159400	0	1	FALSE	FALSE	BraR500.05G159400	strict_1to1	12122	1	1	single_copy_candidate	AT3G21430
CNS_15776	WO83	CNS_15776__WO83__copy1	1	Chr05	12109181	12109217	36	BrWO83.05G159800	0	1	FALSE	FALSE	BraR500.05G159400	strict_1to1	12122	1	1	single_copy_candidate	AT3G21430
CNS_15782	A03	CNS_15782__A03__copy1	1	Chr06	42722269	42722302	33	BrA03.06G275700	0	1	FALSE	FALSE	BraR500.06G265200	strict_1to1	5288	1	2	multicopy_or_paralog_family	AT5G24710
CNS_15782	A03	CNS_15782__A03__copy2	2	Chr09	3884852	3884885	33	BrA03.09G057500	0	1	FALSE	FALSE	BraR500.09G060000	strict_1to1	5288	2	2	multicopy_or_paralog_family	AT5G24710	ZT05	ZT17	30
CNS_15782	L58	CNS_15782__L58__copy1	1	Chr06	41472630	41472663	33	BrL58.06G301100	0	1	FALSE	FALSE	BraR500.06G265200	strict_1to1	5288	1	2	multicopy_or_paralog_family	AT5G24710
CNS_15782	L58	CNS_15782__L58__copy2	2	Chr09	3860706	3860739	33	BrL58.09G057300	0	1	FALSE	FALSE	BraR500.09G060000	strict_1to1	5288	2	2	multicopy_or_paralog_family	AT5G24710
CNS_15782	PCGlu	CNS_15782__PCGlu__copy1	1	Chr06	49436787	49436820	33	BrPCGlu.06G269300	0	1	FALSE	FALSE	BraR500.06G265200	strict_1to1	5288	1	2	multicopy_or_paralog_family	AT5G24710
CNS_15782	PCGlu	CNS_15782__PCGlu__copy2	2	Chr09	3935264	3935296	32	BrPCGlu.09G057200	0	1	FALSE	FALSE	BraR500.09G060000	strict_1to1	5288	2	2	multicopy_or_paralog_family	AT5G24710
CNS_15782	R500	CNS_15782__R500__copy1	1	Chr06	34147804	34147837	33	BraR500.06G265200	0	1	FALSE	FALSE	BraR500.06G265200	strict_1to1	5288	1	2	multicopy_or_paralog_family	AT5G24710
CNS_15782	R500	CNS_15782__R500__copy2	2	Chr09	4269550	4269583	33	BraR500.09G060000	0	1	FALSE	FALSE	BraR500.09G060000	strict_1to1	5288	2	2	multicopy_or_paralog_family	AT5G24710
CNS_15782	VT123	CNS_15782__VT123__copy1	1	Chr06	41649795	41649828	33	BrVT123.06G271300	0	1	FALSE	FALSE	BraR500.06G265200	strict_1to1	5288	1	1	single_copy_candidate	AT5G24710	ZT21	ZT17	26
CNS_15782	VT123	CNS_15782__VT123__copy2	2	Chr09	3996934	3996967	33	BrVT123.09G058000	0	1	FALSE	FALSE		missing_assignment				missing_assignment
CNS_15782	WO83	CNS_15782__WO83__copy1	1	Chr06	42097920	42097953	33	BrWO83.06G264400	0	1	FALSE	FALSE	BraR500.06G265200	strict_1to1	5288	1	1	single_copy_candidate	AT5G24710
CNS_15782	WO83	CNS_15782__WO83__copy2	2	Chr09	3818394	3818427	33	BrWO83.09G058700	0	1	FALSE	FALSE		missing_assignment				missing_assignment
CNS_15783	A03	CNS_15783__A03__copy1	1	Chr10	26101134	26101175	41	BrA03.10G207500	3104	1	FALSE	FALSE	BraR500.10G210700	strict_1to1	1767	3	3	multicopy_or_paralog_family	AT5G12900
CNS_15783	L58	CNS_15783__L58__copy1	1	Chr10	26090513	26090554	41	BrL58.10G205200	3136	1	FALSE	FALSE	BraR500.10G210700	strict_1to1	1767	3	3	multicopy_or_paralog_family	AT5G12900
CNS_15783	PCGlu	CNS_15783__PCGlu__copy1	1	Chr10	29757511	29757552	41	BrPCGlu.10G208800	3097	1	FALSE	FALSE	BraR500.10G210700	strict_1to1	1767	3	3	multicopy_or_paralog_family	AT5G12900
CNS_15783	VT123	CNS_15783__VT123__copy1	1	Chr10	26047376	26047417	41	BrVT123.10G206400	3102	1	FALSE	FALSE	BraR500.10G210700	strict_1to1	1767	3	3	multicopy_or_paralog_family	AT5G12900
CNS_15784	A03	CNS_15784__A03__copy1	1	Chr02	936879	936908	29	BrA03.02G019000	3619	1	FALSE	FALSE	BraR500.02G016800	strict_1to1	1965	1	3	multicopy_or_paralog_family	AT5G06270
CNS_15784	A03	CNS_15784__A03__copy2	2	Chr03	44680367	44680394	27	BrA03.03G550800	58	1	FALSE	FALSE	BraR500.03G562300	strict_1to1	1965	2	3	multicopy_or_paralog_family	AT5G06270	ZT13	ZT13	21
CNS_15784	L58	CNS_15784__L58__copy1	1	Chr02	954498	954527	29	BrL58.02G018200	1071	1	FALSE	FALSE	BraR500.02G016800	strict_1to1	1965	1	3	multicopy_or_paralog_family	AT5G06270
CNS_15784	L58	CNS_15784__L58__copy2	2	Chr03	43787611	43787638	27	BrL58.03G545300	485	1	FALSE	FALSE	BraR500.03G562300	strict_1to1	1965	2	3	multicopy_or_paralog_family	AT5G06270
CNS_15784	PCGlu	CNS_15784__PCGlu__copy1	1	Chr02	933512	933541	29	BrPCGlu.02G018900	795	1	FALSE	FALSE	BraR500.02G016800	strict_1to1	1965	1	3	multicopy_or_paralog_family	AT5G06270
CNS_15784	PCGlu	CNS_15784__PCGlu__copy2	2	Chr03	44031210	44031237	27	BrPCGlu.03G554700	258	1	FALSE	FALSE	BraR500.03G562300	strict_1to1	1965	2	3	multicopy_or_paralog_family	AT5G06270
CNS_15784	R500	CNS_15784__R500__copy1	1	Chr02	783495	783523	28	BraR500.02G016800	872	1	FALSE	FALSE	BraR500.02G016800	strict_1to1	1965	1	3	multicopy_or_paralog_family	AT5G06270
CNS_15784	R500	CNS_15784__R500__copy2	2	Chr03	42354672	42354699	27	BraR500.03G562300	505	1	FALSE	FALSE	BraR500.03G562300	strict_1to1	1965	2	3	multicopy_or_paralog_family	AT5G06270
CNS_15784	VT123	CNS_15784__VT123__copy1	1	Chr02	923990	924019	29	BrVT123.02G019100	914	1	FALSE	FALSE	BraR500.02G016800	strict_1to1	1965	1	3	multicopy_or_paralog_family	AT5G06270
CNS_15784	VT123	CNS_15784__VT123__copy2	2	Chr03	42986117	42986144	27	BrVT123.03G554600	504	1	FALSE	FALSE	BraR500.03G562300	strict_1to1	1965	2	3	multicopy_or_paralog_family	AT5G06270
CNS_15784	WO83	CNS_15784__WO83__copy1	1	Chr02	956013	956042	29	BrWO83.02G019200	913	1	FALSE	FALSE	BraR500.02G016800	strict_1to1	1965	1	3	multicopy_or_paralog_family	AT5G06270	ZT09	ZT05	9
CNS_15784	WO83	CNS_15784__WO83__copy2	2	Chr03	40176224	40176251	27	BrWO83.03G518000	504	1	FALSE	FALSE	BraR500.03G562300	strict_1to1	1965	2	3	multicopy_or_paralog_family	AT5G06270	ZT09	ZT21	36
CNS_15788	A03	CNS_15788__A03__copy1	1	Chr06	49488830	49488939	109	BrA03.06G384500	3927	1	FALSE	FALSE	BraR500.06G374600	strict_1to1	14693	2	2	multicopy_or_paralog_family	AT5G43790
CNS_15788	L58	CNS_15788__L58__copy1	1	Chr06	48366774	48366882	108	BrL58.06G409600	3918	1	FALSE	FALSE	BraR500.06G374600	strict_1to1	14693	2	2	multicopy_or_paralog_family	AT5G43790
CNS_15788	PCGlu	CNS_15788__PCGlu__copy1	1	Chr06	55645560	55645669	109	BrPCGlu.06G374500	3899	1	FALSE	FALSE	BraR500.06G374600	strict_1to1	14693	2	2	multicopy_or_paralog_family	AT5G43790
CNS_15788	R500	CNS_15788__R500__copy1	1	Chr06	40754267	40754333	66	BraR500.06G374600	4615	1	FALSE	FALSE	BraR500.06G374600	strict_1to1	14693	2	2	multicopy_or_paralog_family	AT5G43790
CNS_15788	R500	CNS_15788__R500__copy2	2	Chr06	40754987	40755037	50	BraR500.06G374600	3911	1	FALSE	FALSE	BraR500.06G374600	strict_1to1	14693	2	2	multicopy_or_paralog_family	AT5G43790
CNS_15788	VT123	CNS_15788__VT123__copy1	1	Chr06	48695492	48695601	109	BrVT123.06G380400	3911	1	FALSE	FALSE	BraR500.06G374600	strict_1to1	14693	2	2	multicopy_or_paralog_family	AT5G43790
CNS_15788	WO83	CNS_15788__WO83__copy1	1	Chr06	48827156	48827222	66	BrWO83.06G373800	4615	1	FALSE	FALSE	BraR500.06G374600	strict_1to1	14693	2	2	multicopy_or_paralog_family	AT5G43790
CNS_15788	WO83	CNS_15788__WO83__copy2	2	Chr06	48827876	48827926	50	BrWO83.06G373800	3911	1	FALSE	FALSE	BraR500.06G374600	strict_1to1	14693	2	2	multicopy_or_paralog_family	AT5G43790
CNS_1579	A03	CNS_1579__A03__copy1	1	Chr01	7809182	7809268	86	BrA03.01G138700	6754	1	FALSE	FALSE	BraR500.01G143300	strict_1to1	2507	1	2	multicopy_or_paralog_family	AT4G23980
CNS_1579	A03	CNS_1579__A03__copy2	2	Chr03	19158907	19158995	88	BrA03.03G092000	2223	1	FALSE	FALSE	BraR500.03G099600	strict_1to1	2507	2	2	multicopy_or_paralog_family	AT4G23980
CNS_1579	L58	CNS_1579__L58__copy1	1	Chr01	7865214	7865300	86	BrL58.01G140700	6767	1	FALSE	FALSE	BraR500.01G143300	strict_1to1	2507	1	2	multicopy_or_paralog_family	AT4G23980
CNS_1579	L58	CNS_1579__L58__copy2	2	Chr03	18384490	18384578	88	BrL58.03G093100	2088	1	FALSE	FALSE	BraR500.03G099600	strict_1to1	2507	2	2	multicopy_or_paralog_family	AT4G23980
CNS_1579	PCGlu	CNS_1579__PCGlu__copy1	1	Chr01	7837897	7837983	86	BrPCGlu.01G141200	6766	1	FALSE	FALSE	BraR500.01G143300	strict_1to1	2507	1	2	multicopy_or_paralog_family	AT4G23980
CNS_1579	PCGlu	CNS_1579__PCGlu__copy2	2	Chr03	17974129	17974217	88	BrPCGlu.03G093300	1633	1	FALSE	FALSE	BraR500.03G099600	strict_1to1	2507	2	2	multicopy_or_paralog_family	AT4G23980
CNS_1579	R500	CNS_1579__R500__copy1	1	Chr01	7779995	7780081	86	BraR500.01G143300	2004	1	FALSE	FALSE	BraR500.01G143300	strict_1to1	2507	1	2	multicopy_or_paralog_family	AT4G23980
CNS_1579	R500	CNS_1579__R500__copy2	2	Chr03	17417691	17417779	88	BraR500.03G099600	1465	1	FALSE	FALSE	BraR500.03G099600	strict_1to1	2507	2	2	multicopy_or_paralog_family	AT4G23980	ZT17	ZT17	27
CNS_1579	VT123	CNS_1579__VT123__copy1	1	Chr01	8178720	8178806	86	BrVT123.01G139500	6750	1	FALSE	FALSE	BraR500.01G143300	strict_1to1	2507	1	2	multicopy_or_paralog_family	AT4G23980	ZT17	ZT21	34
CNS_1579	VT123	CNS_1579__VT123__copy2	2	Chr03	16654450	16654538	88	BrVT123.03G091900	2441	1	FALSE	FALSE	BraR500.03G099600	strict_1to1	2507	2	2	multicopy_or_paralog_family	AT4G23980
CNS_1579	WO83	CNS_1579__WO83__copy1	1	Chr01	7883905	7883991	86	BrWO83.01G138600	2752	1	FALSE	FALSE	BraR500.01G143300	strict_1to1	2507	1	2	multicopy_or_paralog_family	AT4G23980	ZT17	ZT21	34
CNS_1579	WO83	CNS_1579__WO83__copy2	2	Chr03	16299602	16299690	88	BrWO83.03G091700	1681	1	FALSE	FALSE	BraR500.03G099600	strict_1to1	2507	2	2	multicopy_or_paralog_family	AT4G23980
CNS_15791	A03	CNS_15791__A03__copy1	1	Chr04	23476493	23476547	54	BrA03.04G181900	-2429	1	FALSE	FALSE		missing_assignment				missing_assignment
CNS_15791	A03	CNS_15791__A03__copy2	2	Chr05	39058971	39059021	50	BrA03.05G238400	-264	1	FALSE	FALSE	BraR500.05G237800	strict_1to1	12479	1	1	single_copy_candidate	AT2G31170
CNS_15791	L58	CNS_15791__L58__copy1	1	Chr04	24922028	24922082	54	BrL58.04G181900	-3529	1	FALSE	FALSE		missing_assignment				missing_assignment
CNS_15791	L58	CNS_15791__L58__copy2	2	Chr05	38952343	38952393	50	BrL58.05G234800	-1132	1	FALSE	FALSE	BraR500.05G237800	strict_1to1	12479	1	1	single_copy_candidate	AT2G31170
CNS_15791	PCGlu	CNS_15791__PCGlu__copy1	1	Chr04	24873708	24873762	54	BrPCGlu.04G176500	-3534	1	FALSE	FALSE		missing_assignment				missing_assignment
CNS_15791	PCGlu	CNS_15791__PCGlu__copy2	2	Chr05	38948469	38948519	50	BrPCGlu.05G235900	-263	1	FALSE	FALSE	BraR500.05G237800	strict_1to1	12479	1	1	single_copy_candidate	AT2G31170
CNS_15791	R500	CNS_15791__R500__copy1	1	Chr04	26804221	26804275	54	BraR500.04G187400	-2401	1	FALSE	FALSE		missing_assignment				missing_assignment
CNS_15791	R500	CNS_15791__R500__copy2	2	Chr05	37794849	37794899	50	BraR500.05G237800	-264	1	FALSE	FALSE	BraR500.05G237800	strict_1to1	12479	1	1	single_copy_candidate	AT2G31170
CNS_15791	VT123	CNS_15791__VT123__copy1	1	Chr04	23741784	23741838	54	BrVT123.04G181400	-3623	1	FALSE	FALSE		missing_assignment				missing_assignment
CNS_15791	VT123	CNS_15791__VT123__copy2	2	Chr05	39502852	39502902	50	BrVT123.05G234100	-265	1	FALSE	FALSE	BraR500.05G237800	strict_1to1	12479	1	1	single_copy_candidate	AT2G31170
CNS_15791	WO83	CNS_15791__WO83__copy1	1	Chr04	24751639	24751693	54	BrWO83.04G179500	-2352	1	FALSE	FALSE		missing_assignment				missing_assignment
CNS_15791	WO83	CNS_15791__WO83__copy2	2	Chr05	38898022	38898072	50	BrWO83.05G237000	-266	1	FALSE	FALSE	BraR500.05G237800	strict_1to1	12479	1	1	single_copy_candidate	AT2G31170
CNS_15794	A03	CNS_15794__A03__copy1	1	Chr04	4867275	4867352	77	BrA03.04G057800	84	1	FALSE	FALSE	BraR500.04G060500	strict_1to1	2488	2	3	multicopy_or_paralog_family	AT3G51950
CNS_15794	A03	CNS_15794__A03__copy2	2	Chr09	58450009	58450080	71	BrA03.09G343900	130	1	FALSE	FALSE	BraR500.09G349100	strict_1to1	2488	3	3	multicopy_or_paralog_family	AT3G51950
CNS_15794	L58	CNS_15794__L58__copy1	1	Chr04	4799555	4799632	77	BrL58.04G056600	83	1	FALSE	FALSE	BraR500.04G060500	strict_1to1	2488	2	3	multicopy_or_paralog_family	AT3G51950
CNS_15794	L58	CNS_15794__L58__copy2	2	Chr09	58678918	58678989	71	BrL58.09G342100	104	1	FALSE	FALSE	BraR500.09G349100	strict_1to1	2488	3	3	multicopy_or_paralog_family	AT3G51950
CNS_15794	PCGlu	CNS_15794__PCGlu__copy1	1	Chr04	4921579	4921656	77	BrPCGlu.04G058500	80	1	FALSE	FALSE	BraR500.04G060500	strict_1to1	2488	2	3	multicopy_or_paralog_family	AT3G51950
CNS_15794	PCGlu	CNS_15794__PCGlu__copy2	2	Chr09	43659388	43659459	71	BrPCGlu.09G383900	77	1	FALSE	FALSE	BraR500.09G349100	strict_1to1	2488	3	3	multicopy_or_paralog_family	AT3G51950
CNS_15794	R500	CNS_15794__R500__copy1	1	Chr04	4963359	4963428	69	BraR500.04G060500	81	1	FALSE	FALSE	BraR500.04G060500	strict_1to1	2488	2	3	multicopy_or_paralog_family	AT3G51950
CNS_15794	R500	CNS_15794__R500__copy2	2	Chr09	45388688	45388759	71	BraR500.09G349100	91	1	FALSE	FALSE	BraR500.09G349100	strict_1to1	2488	3	3	multicopy_or_paralog_family	AT3G51950
CNS_15794	VT123	CNS_15794__VT123__copy1	1	Chr04	4992793	4992870	77	BrVT123.04G056300	85	1	FALSE	FALSE	BraR500.04G060500	strict_1to1	2488	2	3	multicopy_or_paralog_family	AT3G51950
CNS_15794	VT123	CNS_15794__VT123__copy2	2	Chr09	59515302	59515373	71	BrVT123.09G342200	137	1	FALSE	FALSE	BraR500.09G349100	strict_1to1	2488	3	3	multicopy_or_paralog_family	AT3G51950
CNS_15794	WO83	CNS_15794__WO83__copy1	1	Chr04	4868455	4868524	69	BrWO83.04G058200	66	1	FALSE	FALSE	BraR500.04G060500	strict_1to1	2488	2	3	multicopy_or_paralog_family	AT3G51950
CNS_15794	WO83	CNS_15794__WO83__copy2	2	Chr09	60512759	60512830	71	BrWO83.09G338500	135	1	FALSE	FALSE	BraR500.09G349100	strict_1to1	2488	3	3	multicopy_or_paralog_family	AT3G51950
CNS_15795	A03	CNS_15795__A03__copy1	1	Chr10	296552	296724	172	BrA03.10G005700	788	1	FALSE	FALSE	BraR500.10G005700	strict_1to1	19811	1	1	single_copy_candidate	AT1G01320
CNS_15795	L58	CNS_15795__L58__copy1	1	Chr10	336785	336957	172	BrL58.10G005600	769	1	FALSE	FALSE	BraR500.10G005700	strict_1to1	19811	1	1	single_copy_candidate	AT1G01320
CNS_15795	PCGlu	CNS_15795__PCGlu__copy1	1	Chr10	306312	306484	172	BrPCGlu.10G005800	788	1	FALSE	FALSE	BraR500.10G005700	strict_1to1	19811	1	1	single_copy_candidate	AT1G01320
CNS_15795	R500	CNS_15795__R500__copy1	1	Chr10	315494	315666	172	BraR500.10G005700	765	1	FALSE	FALSE	BraR500.10G005700	strict_1to1	19811	1	1	single_copy_candidate	AT1G01320
CNS_15795	VT123	CNS_15795__VT123__copy1	1	Chr10	309461	309633	172	BrVT123.10G005800	788	1	FALSE	FALSE	BraR500.10G005700	strict_1to1	19811	1	1	single_copy_candidate	AT1G01320
CNS_15795	WO83	CNS_15795__WO83__copy1	1	Chr10	288022	288194	172	BrWO83.10G005300	788	1	FALSE	FALSE	BraR500.10G005700	strict_1to1	19811	1	1	single_copy_candidate	AT1G01320
CNS_158	A03	CNS_158__A03__copy1	1	Chr06	9484902	9484930	28	BrA03.06G141100	2193	1	FALSE	FALSE	BraR500.06G141300	strict_1to1	4805	1	2	multicopy_or_paralog_family	AT1G19840
CNS_158	A03	CNS_158__A03__copy2	2	Chr07	23353940	23353967	27	BrA03.07G113500	1489	1	FALSE	FALSE	BraR500.07G121500	strict_1to1	4805	2	2	multicopy_or_paralog_family	AT1G19840	ZT09	ZT13	22
CNS_158	L58	CNS_158__L58__copy1	1	Chr06	9360555	9360583	28	BrL58.06G168500	816	1	FALSE	FALSE		missing_assignment				missing_assignment
CNS_158	L58	CNS_158__L58__copy2	2	Chr07	21239234	21239261	27	BrL58.07G111500	1488	1	FALSE	FALSE	BraR500.07G121500	strict_1to1	4805	2	2	multicopy_or_paralog_family	AT1G19840
CNS_158	PCGlu	CNS_158__PCGlu__copy1	1	Chr06	9422292	9422320	28	BrPCGlu.06G141700	2194	1	FALSE	FALSE	BraR500.06G141300	strict_1to1	4805	1	2	multicopy_or_paralog_family	AT1G19840
CNS_158	PCGlu	CNS_158__PCGlu__copy2	2	Chr07	20943622	20943649	27	BrPCGlu.07G112400	1481	1	FALSE	FALSE	BraR500.07G121500	strict_1to1	4805	2	2	multicopy_or_paralog_family	AT1G19840
CNS_158	R500	CNS_158__R500__copy1	1	Chr06	9403187	9403215	28	BraR500.06G141300	791	1	FALSE	FALSE	BraR500.06G141300	strict_1to1	4805	1	2	multicopy_or_paralog_family	AT1G19840
CNS_158	R500	CNS_158__R500__copy2	2	Chr07	18929494	18929521	27	BraR500.07G121500	1487	1	FALSE	FALSE	BraR500.07G121500	strict_1to1	4805	2	2	multicopy_or_paralog_family	AT1G19840
CNS_158	VT123	CNS_158__VT123__copy1	1	Chr06	9281240	9281268	28	BrVT123.06G138300	816	1	FALSE	FALSE		missing_assignment				missing_assignment
CNS_158	VT123	CNS_158__VT123__copy2	2	Chr07	22878927	22878954	27	BrVT123.07G111800	1489	1	FALSE	FALSE	BraR500.07G121500	strict_1to1	4805	2	2	multicopy_or_paralog_family	AT1G19840
CNS_158	WO83	CNS_158__WO83__copy1	1	Chr06	10608787	10608815	28	BrWO83.06G141400	2198	1	FALSE	FALSE	BraR500.06G141300	strict_1to1	4805	1	3	multicopy_or_paralog_family	AT1G19840
CNS_158	WO83	CNS_158__WO83__copy2	2	Chr07	21996312	21996339	27	BrWO83.07G113200	809	1	FALSE	FALSE	BraR500.07G121500	strict_1to1	4805	2	3	multicopy_or_paralog_family	AT1G19840
CNS_1580	R500	CNS_1580__R500__copy1	1	Chr01	7771957	7771992	35	BraR500.01G143100	-5464	1	FALSE	FALSE	BraR500.01G143100	strict_1to1	10486	1	1	single_copy_candidate	AT4G23950
CNS_1580	R500	CNS_1580__R500__copy2	2	Chr01	15033569	15033596	27	BraR500.01G230700	-41188	1	FALSE	FALSE		missing_assignment				missing_assignment
CNS_1580	WO83	CNS_1580__WO83__copy1	1	Chr01	7879402	7879437	35	BrWO83.01G138500	-5682	1	FALSE	FALSE	BraR500.01G143100	strict_1to1	10486	1	1	single_copy_candidate	AT4G23950
CNS_1580	WO83	CNS_1580__WO83__copy2	2	Chr01	15416694	15416721	27	BrWO83.01G225100	25719	1	FALSE	FALSE		missing_assignment				missing_assignment
CNS_15806	A03	CNS_15806__A03__copy1	1	Chr02	15010416	15010446	30	BrA03.02G228900	-503	1	FALSE	FALSE	BraR500.02G227700	strict_1to1	7208	1	2	multicopy_or_paralog_family	AT1G78690	ZT05	ZT09	17
CNS_15806	A03	CNS_15806__A03__copy2	2	Chr07	37333199	37333229	30	BrA03.07G356100	0	1	FALSE	FALSE		missing_assignment				missing_assignment
CNS_15806	L58	CNS_15806__L58__copy1	1	Chr02	15681952	15681982	30	BrL58.02G225700	279	1	FALSE	FALSE	BraR500.02G227800	strict_1to1	7209	1	1	single_copy_candidate	AT1G78700
CNS_15806	L58	CNS_15806__L58__copy2	2	Chr07	35552993	35553023	30	BrL58.07G354400	0	1	TRUE	FALSE		missing_assignment				missing_assignment
CNS_15806	PCGlu	CNS_15806__PCGlu__copy1	1	Chr02	15188646	15188676	30	BrPCGlu.02G229000	263	1	FALSE	FALSE	BraR500.02G227800	strict_1to1	7209	1	1	single_copy_candidate	AT1G78700
CNS_15806	PCGlu	CNS_15806__PCGlu__copy2	2	Chr07	35155062	35155092	30	BrPCGlu.07G354600	-256	1	FALSE	FALSE	BraR500.07G365700	strict_1to1	7208	2	2	multicopy_or_paralog_family	AT1G78690
CNS_15806	R500	CNS_15806__R500__copy1	1	Chr02	15096491	15096521	30	BraR500.02G227800	252	1	FALSE	FALSE	BraR500.02G227800	strict_1to1	7209	1	1	single_copy_candidate	AT1G78700	ZT17	ZT01	6
CNS_15806	R500	CNS_15806__R500__copy2	2	Chr07	32811481	32811511	30	BraR500.07G365700	-256	1	FALSE	FALSE	BraR500.07G365700	strict_1to1	7208	1	1	single_copy_candidate	AT1G78690	ZT05	ZT13	23
CNS_15806	VT123	CNS_15806__VT123__copy1	1	Chr02	15292928	15292958	30	BrVT123.02G228800	262	1	FALSE	FALSE	BraR500.02G227800	strict_1to1	7209	1	1	single_copy_candidate	AT1G78700
CNS_15806	VT123	CNS_15806__VT123__copy2	2	Chr07	37060969	37060999	30	BrVT123.07G353000	-271	1	FALSE	FALSE	BraR500.07G365700	strict_1to1	7208	2	2	multicopy_or_paralog_family	AT1G78690
CNS_15806	WO83	CNS_15806__WO83__copy1	1	Chr02	15297262	15297292	30	BrWO83.02G230700	265	1	FALSE	FALSE	BraR500.02G227800	strict_1to1	7209	1	2	multicopy_or_paralog_family	AT1G78700
CNS_15806	WO83	CNS_15806__WO83__copy2	2	Chr07	36076984	36077014	30	BrWO83.07G356600	-281	1	FALSE	FALSE	BraR500.07G365700	strict_1to1	7208	2	2	multicopy_or_paralog_family	AT1G78690
CNS_15807	A03	CNS_15807__A03__copy1	1	Chr01	6811045	6811106	61	BrA03.01G123500	2049	1	FALSE	FALSE	BraR500.01G125800	strict_1to1	1557	1	2	multicopy_or_paralog_family	AT4G22190
CNS_15807	A03	CNS_15807__A03__copy2	2	Chr03	20110098	20110159	61	BrA03.03G104000	1221	1	FALSE	FALSE	BraR500.03G111400	strict_1to1	1557	2	2	multicopy_or_paralog_family	AT4G22190
CNS_15807	L58	CNS_15807__L58__copy1	1	Chr01	6894988	6895049	61	BrL58.01G125300	1939	1	FALSE	FALSE	BraR500.01G125800	strict_1to1	1557	1	2	multicopy_or_paralog_family	AT4G22190
CNS_15807	L58	CNS_15807__L58__copy2	2	Chr03	19289825	19289886	61	BrL58.03G104000	1195	1	FALSE	FALSE	BraR500.03G111400	strict_1to1	1557	2	2	multicopy_or_paralog_family	AT4G22190
CNS_15807	PCGlu	CNS_15807__PCGlu__copy1	1	Chr01	6840715	6840776	61	BrPCGlu.01G125500	-2333	1	FALSE	FALSE	BraR500.01G125900	strict_1to1	9937	1	1	single_copy_candidate	AT4G22200
CNS_15807	PCGlu	CNS_15807__PCGlu__copy2	2	Chr03	18825364	18825425	61	BrPCGlu.03G104300	1221	1	FALSE	FALSE	BraR500.03G111400	strict_1to1	1557	2	2	multicopy_or_paralog_family	AT4G22190
CNS_15807	R500	CNS_15807__R500__copy1	1	Chr01	6663599	6663660	61	BraR500.01G125900	-2357	1	FALSE	FALSE	BraR500.01G125900	strict_1to1	9937	1	1	single_copy_candidate	AT4G22200
CNS_15807	R500	CNS_15807__R500__copy2	2	Chr03	18332924	18332985	61	BraR500.03G111300	-6568	1	FALSE	FALSE	BraR500.03G111300	strict_1to1	1588	1	1	single_copy_candidate	AT4G22250
CNS_15807	VT123	CNS_15807__VT123__copy1	1	Chr01	7150872	7150933	61	BrVT123.01G124100	1862	1	FALSE	FALSE	BraR500.01G125800	strict_1to1	1557	1	2	multicopy_or_paralog_family	AT4G22190
CNS_15807	VT123	CNS_15807__VT123__copy2	2	Chr03	17592570	17592631	61	BrVT123.03G103500	1221	1	FALSE	FALSE	BraR500.03G111400	strict_1to1	1557	2	2	multicopy_or_paralog_family	AT4G22190
CNS_15807	WO83	CNS_15807__WO83__copy1	1	Chr01	6882268	6882329	61	BrWO83.01G122800	1982	1	FALSE	FALSE	BraR500.01G125800	strict_1to1	1557	1	2	multicopy_or_paralog_family	AT4G22190	ZT21	ZT05	12
CNS_15807	WO83	CNS_15807__WO83__copy2	2	Chr03	17257932	17257993	61	BrWO83.03G103100	1205	1	FALSE	FALSE	BraR500.03G111400	strict_1to1	1557	2	2	multicopy_or_paralog_family	AT4G22190
CNS_15810	A03	CNS_15810__A03__copy1	1	Chr05	3679735	3679755	20	BrA03.05G029200	-2155	1	FALSE	FALSE	BraR500.05G029800	strict_1to1	11602	1	1	single_copy_candidate	AT3G05210
CNS_15810	L58	CNS_15810__L58__copy1	1	Chr05	3684250	3684270	20	BrL58.05G028500	-2968	1	FALSE	FALSE	BraR500.05G029800	strict_1to1	11602	1	1	single_copy_candidate	AT3G05210
CNS_15810	PCGlu	CNS_15810__PCGlu__copy1	1	Chr05	3462601	3462621	20	BrPCGlu.05G029400	-2968	1	FALSE	FALSE	BraR500.05G029800	strict_1to1	11602	1	1	single_copy_candidate	AT3G05210
CNS_15810	R500	CNS_15810__R500__copy1	1	Chr05	3102257	3102277	20	BraR500.05G029800	-3007	1	FALSE	FALSE	BraR500.05G029800	strict_1to1	11602	1	1	single_copy_candidate	AT3G05210
CNS_15810	VT123	CNS_15810__VT123__copy1	1	Chr05	3591721	3591741	20	BrVT123.05G028900	-3015	1	FALSE	FALSE	BraR500.05G029800	strict_1to1	11602	1	1	single_copy_candidate	AT3G05210
CNS_15810	WO83	CNS_15810__WO83__copy1	1	Chr05	3338342	3338362	20	BrWO83.05G028400	-2193	1	FALSE	FALSE	BraR500.05G029800	strict_1to1	11602	1	1	single_copy_candidate	AT3G05210	ZT01	ZT09	18
CNS_15811	A03	CNS_15811__A03__copy1	1	Chr08	12746375	12746445	70	BrA03.08G220200	0	1	TRUE	TRUE	BraR500.08G223200	strict_1to1	16931	1	1	single_copy_candidate	AT4G17140
CNS_15811	L58	CNS_15811__L58__copy1	1	Chr08	12572904	12572974	70	BrL58.08G217900	0	1	TRUE	TRUE	BraR500.08G223200	strict_1to1	16931	1	1	single_copy_candidate	AT4G17140
CNS_15811	PCGlu	CNS_15811__PCGlu__copy1	1	Chr08	12410089	12410159	70	BrPCGlu.08G218800	0	1	TRUE	TRUE	BraR500.08G223200	strict_1to1	16931	1	1	single_copy_candidate	AT4G17140
CNS_15811	R500	CNS_15811__R500__copy1	1	Chr08	12635569	12635639	70	BraR500.08G223200	0	1	TRUE	TRUE	BraR500.08G223200	strict_1to1	16931	1	1	single_copy_candidate	AT4G17140
CNS_15811	VT123	CNS_15811__VT123__copy1	1	Chr08	12171470	12171540	70	BrVT123.08G217700	0	1	TRUE	TRUE	BraR500.08G223200	strict_1to1	16931	1	1	single_copy_candidate	AT4G17140	ZT21	ZT09	13
CNS_15811	WO83	CNS_15811__WO83__copy1	1	Chr08	12238532	12238602	70	BrWO83.08G218000	0	1	TRUE	TRUE	BraR500.08G223200	strict_1to1	16931	1	1	single_copy_candidate	AT4G17140
CNS_15814	A03	CNS_15814__A03__copy1	1	Chr02	12810036	12810070	34	BrA03.02G204300	-1021	1	FALSE	FALSE	BraR500.02G204500	strict_1to1	7135	1	2	multicopy_or_paralog_family	AT1G73590
CNS_15814	A03	CNS_15814__A03__copy2	2	Chr07	35383397	35383433	36	BrA03.07G316200	-420	1	FALSE	FALSE	BraR500.07G326900	strict_1to1	7135	2	2	multicopy_or_paralog_family	AT1G73590
CNS_15814	L58	CNS_15814__L58__copy1	1	Chr02	13463811	13463844	33	BrL58.02G202300	-74	1	FALSE	FALSE		missing_assignment				missing_assignment
CNS_15814	L58	CNS_15814__L58__copy2	2	Chr07	33326502	33326538	36	BrL58.07G314400	-447	1	FALSE	FALSE	BraR500.07G326900	strict_1to1	7135	1	1	single_copy_candidate	AT1G73590
CNS_15814	PCGlu	CNS_15814__PCGlu__copy1	1	Chr02	13007198	13007231	33	BrPCGlu.02G205800	-73	1	FALSE	FALSE		missing_assignment				missing_assignment
CNS_15814	PCGlu	CNS_15814__PCGlu__copy2	2	Chr07	33046676	33046712	36	BrPCGlu.07G314900	-427	1	FALSE	FALSE	BraR500.07G326900	strict_1to1	7135	1	1	single_copy_candidate	AT1G73590
CNS_15814	R500	CNS_15814__R500__copy1	1	Chr02	12947848	12947881	33	BraR500.02G204500	-70	1	FALSE	FALSE	BraR500.02G204500	strict_1to1	7135	1	2	multicopy_or_paralog_family	AT1G73590
CNS_15814	R500	CNS_15814__R500__copy2	2	Chr07	30879812	30879848	36	BraR500.07G326900	-440	1	FALSE	FALSE	BraR500.07G326900	strict_1to1	7135	2	2	multicopy_or_paralog_family	AT1G73590
CNS_15814	VT123	CNS_15814__VT123__copy1	1	Chr02	13083257	13083290	33	BrVT123.02G205500	-74	1	FALSE	FALSE	BraR500.02G204500	strict_1to1	7135	1	2	multicopy_or_paralog_family	AT1G73590
CNS_15814	VT123	CNS_15814__VT123__copy2	2	Chr07	35107256	35107292	36	BrVT123.07G313600	-474	1	FALSE	FALSE	BraR500.07G326900	strict_1to1	7135	2	2	multicopy_or_paralog_family	AT1G73590
CNS_15814	WO83	CNS_15814__WO83__copy1	1	Chr02	13153226	13153259	33	BrWO83.02G207200	-101	1	FALSE	FALSE	BraR500.02G204500	strict_1to1	7135	1	2	multicopy_or_paralog_family	AT1G73590
CNS_15814	WO83	CNS_15814__WO83__copy2	2	Chr07	34029341	34029377	36	BrWO83.07G316600	-459	1	FALSE	FALSE	BraR500.07G326900	strict_1to1	7135	2	2	multicopy_or_paralog_family	AT1G73590
CNS_15816	A03	CNS_15816__A03__copy1	1	Chr01	38539176	38539246	70	BrA03.01G304600	0	1	TRUE	FALSE	BraR500.01G309700	strict_1to1	3556	1	3	multicopy_or_paralog_family	AT3G16500	ZT21	ZT17	26
CNS_15816	A03	CNS_15816__A03__copy2	2	Chr03	27277439	27277513	74	BrA03.03G216600	279	1	FALSE	FALSE	BraR500.03G226700	strict_1to1	3556	2	3	multicopy_or_paralog_family	AT3G16500
CNS_15816	A03	CNS_15816__A03__copy3	3	Chr05	8760157	8760230	73	BrA03.05G117400	243	1	FALSE	FALSE	BraR500.05G116100	strict_1to1	3556	3	3	multicopy_or_paralog_family	AT3G16500
CNS_15816	L58	CNS_15816__L58__copy1	1	Chr01	38895077	38895138	61	BrL58.01G304400	13613	1	FALSE	FALSE	BraR500.01G309700	strict_1to1	3556	1	3	multicopy_or_paralog_family	AT3G16500
CNS_15816	L58	CNS_15816__L58__copy2	2	Chr03	26484070	26484144	74	BrL58.03G215600	328	1	FALSE	FALSE	BraR500.03G226700	strict_1to1	3556	2	3	multicopy_or_paralog_family	AT3G16500
CNS_15816	L58	CNS_15816__L58__copy3	3	Chr05	8689013	8689086	73	BrL58.05G115100	244	1	FALSE	FALSE	BraR500.05G116100	strict_1to1	3556	3	3	multicopy_or_paralog_family	AT3G16500
CNS_15816	PCGlu	CNS_15816__PCGlu__copy1	1	Chr01	37042035	37042096	61	BrPCGlu.01G304100	13548	1	FALSE	FALSE	BraR500.01G309700	strict_1to1	3556	1	3	multicopy_or_paralog_family	AT3G16500
CNS_15816	PCGlu	CNS_15816__PCGlu__copy2	2	Chr03	25923022	25923096	74	BrPCGlu.03G217700	0	1	TRUE	FALSE	BraR500.03G226700	strict_1to1	3556	2	3	multicopy_or_paralog_family	AT3G16500
CNS_15816	PCGlu	CNS_15816__PCGlu__copy3	3	Chr05	8731699	8731772	73	BrPCGlu.05G117900	356	1	FALSE	FALSE	BraR500.05G116100	strict_1to1	3556	3	3	multicopy_or_paralog_family	AT3G16500
CNS_15816	R500	CNS_15816__R500__copy1	1	Chr01	35756129	35756190	61	BraR500.01G309700	4820	1	FALSE	FALSE	BraR500.01G309700	strict_1to1	3556	1	3	multicopy_or_paralog_family	AT3G16500	ZT21	ZT17	26
CNS_15816	R500	CNS_15816__R500__copy2	2	Chr03	25281564	25281650	86	BraR500.03G226700	182	1	FALSE	FALSE	BraR500.03G226700	strict_1to1	3556	2	3	multicopy_or_paralog_family	AT3G16500	ZT21	ZT17	26
CNS_15816	R500	CNS_15816__R500__copy3	3	Chr05	8042627	8042700	73	BraR500.05G116100	223	1	FALSE	FALSE	BraR500.05G116100	strict_1to1	3556	3	3	multicopy_or_paralog_family	AT3G16500	ZT21	ZT17	26
CNS_15816	WO83	CNS_15816__WO83__copy1	1	Chr01	44775195	44775265	70	BrWO83.01G303500	0	1	TRUE	FALSE	BraR500.01G309700	strict_1to1	3556	1	3	multicopy_or_paralog_family	AT3G16500
CNS_15816	WO83	CNS_15816__WO83__copy2	2	Chr03	24175387	24175473	86	BrWO83.03G215600	0	1	TRUE	FALSE	BraR500.03G226700	strict_1to1	3556	2	3	multicopy_or_paralog_family	AT3G16500	ZT21	ZT05	12
CNS_15816	WO83	CNS_15816__WO83__copy3	3	Chr05	8827745	8827818	73	BrWO83.05G117200	-2555	1	FALSE	FALSE	BraR500.05G116200	strict_1to1	11957	1	1	single_copy_candidate	AT3G16520	ZT21	ZT17	26
CNS_15817	A03	CNS_15817__A03__copy1	1	Chr01	7840855	7840878	23	BrA03.01G139100	69	1	FALSE	FALSE	BraR500.01G143700	strict_1to1	2510	1	2	multicopy_or_paralog_family	AT4G24020	ZT05	ZT09	17
CNS_15817	A03	CNS_15817__A03__copy2	2	Chr03	19129577	19129598	21	BrA03.03G091700	1086	1	FALSE	FALSE	BraR500.03G099300	strict_1to1	2510	2	2	multicopy_or_paralog_family	AT4G24020
CNS_15817	L58	CNS_15817__L58__copy1	1	Chr01	7905898	7905923	25	BrL58.01G141200	132	1	FALSE	FALSE	BraR500.01G143700	strict_1to1	2510	1	2	multicopy_or_paralog_family	AT4G24020
CNS_15817	L58	CNS_15817__L58__copy2	2	Chr03	18344967	18344988	21	BrL58.03G092800	1073	1	FALSE	FALSE	BraR500.03G099300	strict_1to1	2510	2	2	multicopy_or_paralog_family	AT4G24020
CNS_15817	PCGlu	CNS_15817__PCGlu__copy1	1	Chr01	7878587	7878612	25	BrPCGlu.01G141700	133	1	FALSE	FALSE	BraR500.01G143700	strict_1to1	2510	1	2	multicopy_or_paralog_family	AT4G24020
CNS_15817	PCGlu	CNS_15817__PCGlu__copy2	2	Chr03	17934680	17934701	21	BrPCGlu.03G093000	1097	1	FALSE	FALSE	BraR500.03G099300	strict_1to1	2510	2	2	multicopy_or_paralog_family	AT4G24020
CNS_15817	R500	CNS_15817__R500__copy1	1	Chr01	7816649	7816674	25	BraR500.01G143700	100	1	FALSE	FALSE	BraR500.01G143700	strict_1to1	2510	1	2	multicopy_or_paralog_family	AT4G24020	ZT05	ZT01	3
CNS_15817	R500	CNS_15817__R500__copy2	2	Chr03	17386721	17386742	21	BraR500.03G099300	1054	1	FALSE	FALSE	BraR500.03G099300	strict_1to1	2510	2	2	multicopy_or_paralog_family	AT4G24020	ZT05	ZT01	3
CNS_15817	VT123	CNS_15817__VT123__copy1	1	Chr01	8219402	8219427	25	BrVT123.01G140000	132	1	FALSE	FALSE	BraR500.01G143700	strict_1to1	2510	1	2	multicopy_or_paralog_family	AT4G24020
CNS_15817	VT123	CNS_15817__VT123__copy2	2	Chr03	16625120	16625141	21	BrVT123.03G091600	1065	1	FALSE	FALSE	BraR500.03G099300	strict_1to1	2510	2	2	multicopy_or_paralog_family	AT4G24020
CNS_15817	WO83	CNS_15817__WO83__copy1	1	Chr01	7923678	7923703	25	BrWO83.01G139000	67	1	FALSE	FALSE	BraR500.01G143700	strict_1to1	2510	1	2	multicopy_or_paralog_family	AT4G24020
CNS_15817	WO83	CNS_15817__WO83__copy2	2	Chr03	16272179	16272200	21	BrWO83.03G091400	1037	1	FALSE	FALSE	BraR500.03G099300	strict_1to1	2510	2	2	multicopy_or_paralog_family	AT4G24020
CNS_15819	A03	CNS_15819__A03__copy1	1	Chr01	1695037	1695084	47	BrA03.01G033700	0	1	TRUE	TRUE	BraR500.01G033800	strict_1to1	18956	1	1	single_copy_candidate	AT4G34890
CNS_15819	A03	CNS_15819__A03__copy2	2	Chr01	13167820	13167851	31	BrA03.01G211400	-7939	1	FALSE	FALSE		missing_assignment				missing_assignment
CNS_15819	A03	CNS_15819__A03__copy3	3	Chr09	68351086	68351153	67	BrA03.09G519900	0	1	FALSE	FALSE	BraR500.09G524900	strict_1to1	4368	2	2	multicopy_or_paralog_family	AT1G10130
CNS_15819	PCGlu	CNS_15819__PCGlu__copy1	1	Chr01	1692325	1692372	47	BrPCGlu.01G034100	0	1	TRUE	TRUE	BraR500.01G033800	strict_1to1	18956	1	1	single_copy_candidate	AT4G34890
CNS_15819	PCGlu	CNS_15819__PCGlu__copy2	2	Chr01	12992537	12992568	31	BrPCGlu.01G211100	-8179	1	FALSE	FALSE		missing_assignment				missing_assignment
CNS_15819	PCGlu	CNS_15819__PCGlu__copy3	3	Chr09	53507472	53507539	67	BrPCGlu.09G558300	0	1	FALSE	FALSE	BraR500.09G524900	strict_1to1	4368	2	2	multicopy_or_paralog_family	AT1G10130
CNS_15819	R500	CNS_15819__R500__copy1	1	Chr01	1693889	1693936	47	BraR500.01G033800	0	1	TRUE	TRUE	BraR500.01G033800	strict_1to1	18956	1	1	single_copy_candidate	AT4G34890
CNS_15819	R500	CNS_15819__R500__copy2	2	Chr01	12893424	12893455	31	BraR500.01G214700	-7994	1	FALSE	FALSE		missing_assignment				missing_assignment
CNS_15819	R500	CNS_15819__R500__copy3	3	Chr09	54909678	54909745	67	BraR500.09G524900	0	1	FALSE	FALSE	BraR500.09G524900	strict_1to1	4368	2	2	multicopy_or_paralog_family	AT1G10130
CNS_15819	VT123	CNS_15819__VT123__copy1	1	Chr01	1699042	1699089	47	BrVT123.01G034100	0	1	TRUE	TRUE	BraR500.01G033800	strict_1to1	18956	1	1	single_copy_candidate	AT4G34890
CNS_15819	VT123	CNS_15819__VT123__copy2	2	Chr09	69181666	69181733	67	BrVT123.09G514700	0	1	FALSE	FALSE	BraR500.09G524900	strict_1to1	4368	2	2	multicopy_or_paralog_family	AT1G10130	ZT17	ZT17	27
CNS_15819	WO83	CNS_15819__WO83__copy1	1	Chr01	1675647	1675694	47	BrWO83.01G033700	0	1	TRUE	TRUE	BraR500.01G033800	strict_1to1	18956	1	1	single_copy_candidate	AT4G34890
CNS_15819	WO83	CNS_15819__WO83__copy2	2	Chr01	13335344	13335375	31	BrWO83.01G210300	10516	1	FALSE	FALSE		missing_assignment				missing_assignment
CNS_15819	WO83	CNS_15819__WO83__copy3	3	Chr09	70237776	70237843	67	BrWO83.09G510900	0	1	FALSE	FALSE	BraR500.09G524900	strict_1to1	4368	2	2	multicopy_or_paralog_family	AT1G10130
CNS_15821	A03	CNS_15821__A03__copy1	1	Chr09	1685902	1685922	20	BrA03.09G023800	-2635	1	FALSE	FALSE	BraR500.09G023700	qualified_non_1to1_anchor_set	403	2	2	multicopy_or_paralog_family	AT4G03390
CNS_15821	L58	CNS_15821__L58__copy1	1	Chr07	24870815	24870840	25	BrL58.07G164400	3153	1	FALSE	FALSE	BraR500.07G175200	strict_1to1	2328	2	3	multicopy_or_paralog_family	AT3G56190	ZT01	ZT17	25
CNS_15821	L58	CNS_15821__L58__copy2	2	Chr09	1817101	1817121	20	BrL58.09G023300	-2644	1	FALSE	FALSE	BraR500.09G023700	qualified_non_1to1_anchor_set	403	2	2	multicopy_or_paralog_family	AT4G03390
CNS_15821	R500	CNS_15821__R500__copy1	1	Chr09	1963654	1963674	20	BraR500.09G023700	-5299	1	FALSE	FALSE	BraR500.09G023700	qualified_non_1to1_anchor_set	403	2	2	multicopy_or_paralog_family	AT4G03390
CNS_15821	VT123	CNS_15821__VT123__copy1	1	Chr09	2013169	2013189	20	BrVT123.09G023500	-2638	1	FALSE	FALSE	BraR500.09G023700	qualified_non_1to1_anchor_set	403	2	3	multicopy_or_paralog_family	AT4G03390
CNS_15822	A03	CNS_15822__A03__copy1	1	Chr09	66487982	66488023	41	BrA03.09G484200	0	1	FALSE	FALSE	BraR500.09G488400	strict_1to1	4645	2	2	multicopy_or_paralog_family	AT1G16310
CNS_15822	L58	CNS_15822__L58__copy1	1	Chr09	66594209	66594250	41	BrL58.09G479600	0	1	FALSE	FALSE	BraR500.09G488400	strict_1to1	4645	2	2	multicopy_or_paralog_family	AT1G16310
CNS_15822	PCGlu	CNS_15822__PCGlu__copy1	1	Chr09	51601880	51601921	41	BrPCGlu.09G521700	0	1	FALSE	FALSE	BraR500.09G488400	strict_1to1	4645	2	2	multicopy_or_paralog_family	AT1G16310
CNS_15822	R500	CNS_15822__R500__copy1	1	Chr09	53166133	53166174	41	BraR500.09G488400	0	1	FALSE	FALSE	BraR500.09G488400	strict_1to1	4645	2	2	multicopy_or_paralog_family	AT1G16310
CNS_15822	VT123	CNS_15822__VT123__copy1	1	Chr06	7549335	7549373	38	BrVT123.06G109800	0	1	FALSE	FALSE	BraR500.06G113200	strict_1to1	4645	1	2	multicopy_or_paralog_family	AT1G16310	ZT05	ZT13	23
CNS_15822	VT123	CNS_15822__VT123__copy2	2	Chr09	67357012	67357053	41	BrVT123.09G478500	0	1	FALSE	FALSE	BraR500.09G488400	strict_1to1	4645	2	2	multicopy_or_paralog_family	AT1G16310
CNS_15822	WO83	CNS_15822__WO83__copy1	1	Chr09	68376517	68376558	41	BrWO83.09G474800	0	1	FALSE	FALSE	BraR500.09G488400	strict_1to1	4645	2	2	multicopy_or_paralog_family	AT1G16310	ZT17	ZT13	20
CNS_1583	A03	CNS_1583__A03__copy1	1	Chr01	7807170	7807238	68	BrA03.01G138600	-5966	1	FALSE	FALSE	BraR500.01G143100	strict_1to1	10486	1	1	single_copy_candidate	AT4G23950	ZT01	ZT17	25
CNS_1583	A03	CNS_1583__A03__copy2	2	Chr03	19160639	19160721	82	BrA03.03G092000	3955	1	FALSE	FALSE	BraR500.03G099600	strict_1to1	2507	2	2	multicopy_or_paralog_family	AT4G23980
CNS_1583	L58	CNS_1583__L58__copy1	1	Chr01	7863202	7863270	68	BrL58.01G140600	-5820	1	FALSE	FALSE	BraR500.01G143100	strict_1to1	10486	1	1	single_copy_candidate	AT4G23950
CNS_1583	L58	CNS_1583__L58__copy2	2	Chr03	18386223	18386305	82	BrL58.03G093100	3821	1	FALSE	FALSE	BraR500.03G099600	strict_1to1	2507	2	2	multicopy_or_paralog_family	AT4G23980
CNS_1583	PCGlu	CNS_1583__PCGlu__copy1	1	Chr01	7835885	7835953	68	BrPCGlu.01G141100	-5806	1	FALSE	FALSE	BraR500.01G143100	strict_1to1	10486	1	1	single_copy_candidate	AT4G23950
CNS_1583	PCGlu	CNS_1583__PCGlu__copy2	2	Chr03	17975861	17975943	82	BrPCGlu.03G093300	3365	1	FALSE	FALSE	BraR500.03G099600	strict_1to1	2507	2	2	multicopy_or_paralog_family	AT4G23980
CNS_1583	R500	CNS_1583__R500__copy1	1	Chr01	7772136	7772205	69	BraR500.01G143100	-5643	1	FALSE	FALSE	BraR500.01G143100	strict_1to1	10486	1	1	single_copy_candidate	AT4G23950
CNS_1583	R500	CNS_1583__R500__copy2	2	Chr03	17419416	17419498	82	BraR500.03G099600	3190	1	FALSE	FALSE	BraR500.03G099600	strict_1to1	2507	2	2	multicopy_or_paralog_family	AT4G23980	ZT17	ZT17	27
CNS_1583	VT123	CNS_1583__VT123__copy1	1	Chr01	8176708	8176776	68	BrVT123.01G139400	-5879	1	FALSE	FALSE	BraR500.01G143100	strict_1to1	10486	1	1	single_copy_candidate	AT4G23950
CNS_1583	VT123	CNS_1583__VT123__copy2	2	Chr03	16656182	16656264	82	BrVT123.03G091900	4173	1	FALSE	FALSE	BraR500.03G099600	strict_1to1	2507	2	2	multicopy_or_paralog_family	AT4G23980
CNS_1583	WO83	CNS_1583__WO83__copy1	1	Chr01	7879583	7879652	69	BrWO83.01G138500	-5863	1	FALSE	FALSE	BraR500.01G143100	strict_1to1	10486	1	1	single_copy_candidate	AT4G23950
CNS_1583	WO83	CNS_1583__WO83__copy2	2	Chr03	16301327	16301409	82	BrWO83.03G091700	3406	1	FALSE	FALSE	BraR500.03G099600	strict_1to1	2507	2	2	multicopy_or_paralog_family	AT4G23980
CNS_15830	A03	CNS_15830__A03__copy1	1	Chr06	9947707	9947746	39	BrA03.06G146700	47	1	FALSE	FALSE	BraR500.06G147000	strict_1to1	4840	1	2	multicopy_or_paralog_family	AT1G20650
CNS_15830	A03	CNS_15830__A03__copy2	2	Chr07	23055025	23055069	44	BrA03.07G109500	24399	1	FALSE	FALSE		missing_assignment				missing_assignment
CNS_15830	A03	CNS_15830__A03__copy3	3	Chr08	3333409	3333450	41	BrA03.08G081600	0	1	FALSE	FALSE	BraR500.08G081200	strict_1to1	4840	2	2	multicopy_or_paralog_family	AT1G20650
CNS_15830	L58	CNS_15830__L58__copy1	1	Chr06	9798059	9798098	39	BrL58.06G174200	50	1	FALSE	FALSE	BraR500.06G147000	strict_1to1	4840	1	3	multicopy_or_paralog_family	AT1G20650
CNS_15830	L58	CNS_15830__L58__copy2	2	Chr07	20927801	20927845	44	BrL58.07G107100	256	1	FALSE	FALSE		r500_unmatched	4840	2	3	multicopy_or_paralog_family	AT1G20650
CNS_15830	L58	CNS_15830__L58__copy3	3	Chr08	3346980	3347021	41	BrL58.08G080400	8	1	FALSE	FALSE	BraR500.08G081200	strict_1to1	4840	3	3	multicopy_or_paralog_family	AT1G20650
CNS_15830	PCGlu	CNS_15830__PCGlu__copy1	1	Chr06	9846975	9847014	39	BrPCGlu.06G147800	50	1	FALSE	FALSE	BraR500.06G147000	strict_1to1	4840	1	3	multicopy_or_paralog_family	AT1G20650
CNS_15830	PCGlu	CNS_15830__PCGlu__copy2	2	Chr07	20651184	20651228	44	BrPCGlu.07G108300	55	1	FALSE	FALSE		r500_unmatched	4840	2	3	multicopy_or_paralog_family	AT1G20650
CNS_15830	PCGlu	CNS_15830__PCGlu__copy3	3	Chr08	3268736	3268777	41	BrPCGlu.08G081500	30	1	FALSE	FALSE	BraR500.08G081200	strict_1to1	4840	3	3	multicopy_or_paralog_family	AT1G20650
CNS_15830	R500	CNS_15830__R500__copy1	1	Chr06	9831448	9831487	39	BraR500.06G147000	0	1	TRUE	FALSE	BraR500.06G147000	strict_1to1	4840	1	2	multicopy_or_paralog_family	AT1G20650
CNS_15830	R500	CNS_15830__R500__copy2	2	Chr07	18614393	18614437	44	BraR500.07G117200	-5643	1	FALSE	FALSE	BraR500.07G117200	strict_1to1	4841	2	3	multicopy_or_paralog_family	AT1G20670	ZT05	ZT09	17
CNS_15830	R500	CNS_15830__R500__copy3	3	Chr08	3301726	3301767	41	BraR500.08G081200	0	1	TRUE	FALSE	BraR500.08G081200	strict_1to1	4840	2	2	multicopy_or_paralog_family	AT1G20650
CNS_15830	VT123	CNS_15830__VT123__copy1	1	Chr06	9748613	9748652	39	BrVT123.06G143700	41	1	FALSE	FALSE	BraR500.06G147000	strict_1to1	4840	1	2	multicopy_or_paralog_family	AT1G20650
CNS_15830	VT123	CNS_15830__VT123__copy2	2	Chr07	22560229	22560273	44	BrVT123.07G107500	-5836	1	FALSE	FALSE	BraR500.07G117200	strict_1to1	4841	2	3	multicopy_or_paralog_family	AT1G20670	ZT01	ZT13	24
CNS_15830	VT123	CNS_15830__VT123__copy3	3	Chr08	3316285	3316326	41	BrVT123.08G080600	30	1	FALSE	FALSE	BraR500.08G081200	strict_1to1	4840	2	2	multicopy_or_paralog_family	AT1G20650
CNS_15830	WO83	CNS_15830__WO83__copy1	1	Chr06	11047665	11047704	39	BrWO83.06G147500	330	1	FALSE	FALSE	BraR500.06G147000	strict_1to1	4840	1	3	multicopy_or_paralog_family	AT1G20650
CNS_15830	WO83	CNS_15830__WO83__copy2	2	Chr07	21697957	21698001	44	BrWO83.07G108900	461	1	FALSE	FALSE		r500_unmatched	4840	2	3	multicopy_or_paralog_family	AT1G20650	ZT09	ZT01	2
CNS_15830	WO83	CNS_15830__WO83__copy3	3	Chr08	3324669	3324710	41	BrWO83.08G081200	30	1	FALSE	FALSE	BraR500.08G081200	strict_1to1	4840	3	3	multicopy_or_paralog_family	AT1G20650
CNS_15831	A03	CNS_15831__A03__copy1	1	Chr05	34931351	34931452	101	BrA03.05G197700	0	1	FALSE	FALSE	BraR500.05G197300	strict_1to1	3979	1	2	multicopy_or_paralog_family	AT1G50710	ZT09	ZT13	22
CNS_15831	A03	CNS_15831__A03__copy2	2	Chr06	2880982	2881138	156	BrA03.06G027300	0	1	FALSE	FALSE	BraR500.06G027100	strict_1to1	3979	2	2	multicopy_or_paralog_family	AT1G50710	ZT09	ZT17	29
CNS_15831	L58	CNS_15831__L58__copy1	1	Chr05	34837053	34837154	101	BrL58.05G194600	0	1	FALSE	FALSE	BraR500.05G197300	strict_1to1	3979	1	2	multicopy_or_paralog_family	AT1G50710	ZT09	ZT17	29
CNS_15831	L58	CNS_15831__L58__copy2	2	Chr06	2743278	2743434	156	BrL58.06G056500	0	1	FALSE	FALSE	BraR500.06G027100	strict_1to1	3979	2	2	multicopy_or_paralog_family	AT1G50710	ZT09	ZT17	29
CNS_15831	PCGlu	CNS_15831__PCGlu__copy1	1	Chr05	34880944	34881045	101	BrPCGlu.05G194300	0	1	FALSE	FALSE	BraR500.05G197300	strict_1to1	3979	1	2	multicopy_or_paralog_family	AT1G50710
CNS_15831	PCGlu	CNS_15831__PCGlu__copy2	2	Chr06	2693249	2693348	99	BrPCGlu.06G027100	0	1	FALSE	FALSE	BraR500.06G027100	strict_1to1	3979	2	2	multicopy_or_paralog_family	AT1G50710
CNS_15831	R500	CNS_15831__R500__copy1	1	Chr05	33787506	33787607	101	BraR500.05G197300	0	1	FALSE	FALSE	BraR500.05G197300	strict_1to1	3979	1	2	multicopy_or_paralog_family	AT1G50710	ZT09	ZT13	22
CNS_15831	R500	CNS_15831__R500__copy2	2	Chr06	2926032	2926131	99	BraR500.06G027100	0	1	FALSE	FALSE	BraR500.06G027100	strict_1to1	3979	2	2	multicopy_or_paralog_family	AT1G50710
CNS_15831	VT123	CNS_15831__VT123__copy1	1	Chr05	35236181	35236282	101	BrVT123.05G193300	0	1	FALSE	FALSE	BraR500.05G197300	strict_1to1	3979	1	2	multicopy_or_paralog_family	AT1G50710
CNS_15831	VT123	CNS_15831__VT123__copy2	2	Chr06	2828248	2828347	99	BrVT123.06G026400	0	1	FALSE	FALSE	BraR500.06G027100	strict_1to1	3979	2	2	multicopy_or_paralog_family	AT1G50710	ZT01	ZT17	25
CNS_15833	A03	CNS_15833__A03__copy1	1	Chr02	30782347	30782381	34	BrA03.02G266800	337	1	FALSE	FALSE		missing_assignment				missing_assignment
CNS_15833	L58	CNS_15833__L58__copy1	1	Chr02	30587037	30587071	34	BrL58.02G266500	472	1	FALSE	FALSE		missing_assignment				missing_assignment
CNS_15833	PCGlu	CNS_15833__PCGlu__copy1	1	Chr02	28084926	28084965	39	BrPCGlu.02G267300	283	1	FALSE	FALSE		missing_assignment				missing_assignment
CNS_15833	R500	CNS_15833__R500__copy1	1	Chr02	32139734	32139773	39	BraR500.02G268800	226	1	FALSE	FALSE		missing_assignment				missing_assignment
CNS_15833	VT123	CNS_15833__VT123__copy1	1	Chr02	30485683	30485722	39	BrVT123.02G268300	306	1	FALSE	FALSE		missing_assignment				missing_assignment
CNS_15833	WO83	CNS_15833__WO83__copy1	1	Chr02	30821357	30821391	34	BrWO83.02G269800	-3474	1	FALSE	FALSE	BraR500.02G268900	strict_1to1	8102	1	2	multicopy_or_paralog_family	AT5G43850
CNS_15838	A03	CNS_15838__A03__copy1	1	Chr03	37047349	37047389	40	BrA03.03G399000	144	1	FALSE	FALSE		missing_assignment				missing_assignment
CNS_15838	A03	CNS_15838__A03__copy2	2	Chr04	24758403	24758440	37	BrA03.04G204000	55	1	FALSE	FALSE		missing_assignment				missing_assignment
CNS_15838	A03	CNS_15838__A03__copy3	3	Chr05	41052109	41052146	37	BrA03.05G267300	60	1	FALSE	FALSE		missing_assignment				missing_assignment
CNS_15838	L58	CNS_15838__L58__copy1	1	Chr03	36224104	36224144	40	BrL58.03G396400	57	1	FALSE	FALSE		missing_assignment				missing_assignment
CNS_15838	L58	CNS_15838__L58__copy2	2	Chr04	26265678	26265715	37	BrL58.04G204000	129	1	FALSE	FALSE		missing_assignment				missing_assignment
CNS_15838	L58	CNS_15838__L58__copy3	3	Chr05	41070841	41070878	37	BrL58.05G265200	60	1	FALSE	FALSE		missing_assignment				missing_assignment
CNS_15838	PCGlu	CNS_15838__PCGlu__copy1	1	Chr03	35709249	35709289	40	BrPCGlu.03G400100	144	1	FALSE	FALSE		missing_assignment				missing_assignment
CNS_15838	PCGlu	CNS_15838__PCGlu__copy2	2	Chr04	26140392	26140429	37	BrPCGlu.04G198700	129	1	FALSE	FALSE		missing_assignment				missing_assignment
CNS_15838	PCGlu	CNS_15838__PCGlu__copy3	3	Chr05	40913173	40913210	37	BrPCGlu.05G265600	132	1	FALSE	FALSE		missing_assignment				missing_assignment
CNS_15838	R500	CNS_15838__R500__copy1	1	Chr03	34810036	34810076	40	BraR500.03G410900	143	1	FALSE	FALSE		missing_assignment				missing_assignment
CNS_15838	R500	CNS_15838__R500__copy2	2	Chr04	28070882	28070919	37	BraR500.04G209300	129	1	FALSE	FALSE		missing_assignment				missing_assignment
CNS_15838	R500	CNS_15838__R500__copy3	3	Chr05	39747610	39747647	37	BraR500.05G268000	61	1	FALSE	FALSE		missing_assignment				missing_assignment
CNS_15838	VT123	CNS_15838__VT123__copy1	1	Chr03	34677442	34677482	40	BrVT123.03G400200	144	1	FALSE	FALSE		missing_assignment				missing_assignment
CNS_15838	VT123	CNS_15838__VT123__copy2	2	Chr04	25020178	25020215	37	BrVT123.04G203300	129	1	FALSE	FALSE		missing_assignment				missing_assignment
CNS_15838	VT123	CNS_15838__VT123__copy3	3	Chr05	41525335	41525372	37	BrVT123.05G263500	69	1	FALSE	FALSE		missing_assignment				missing_assignment
CNS_15838	WO83	CNS_15838__WO83__copy1	1	Chr03	33976192	33976232	40	BrWO83.03G398800	137	1	FALSE	FALSE		missing_assignment				missing_assignment
CNS_15838	WO83	CNS_15838__WO83__copy2	2	Chr04	25974010	25974047	37	BrWO83.04G201600	59	1	FALSE	FALSE		missing_assignment				missing_assignment
CNS_15838	WO83	CNS_15838__WO83__copy3	3	Chr05	40825904	40825941	37	BrWO83.05G266600	60	1	FALSE	FALSE		missing_assignment				missing_assignment
CNS_15841	A03	CNS_15841__A03__copy1	1	Chr06	41868384	41868411	27	BrA03.06G263400	0	1	FALSE	FALSE	BraR500.06G252700	strict_1to1	14221	1	1	single_copy_candidate	AT2G17110
CNS_15841	PCGlu	CNS_15841__PCGlu__copy1	1	Chr06	48657186	48657207	21	BrPCGlu.06G257900	0	1	FALSE	FALSE	BraR500.06G252700	strict_1to1	14221	1	1	single_copy_candidate	AT2G17110
CNS_15841	VT123	CNS_15841__VT123__copy1	1	Chr06	40883022	40883043	21	BrVT123.06G259400	0	1	FALSE	FALSE	BraR500.06G252700	strict_1to1	14221	1	1	single_copy_candidate	AT2G17110
CNS_15841	WO83	CNS_15841__WO83__copy1	1	Chr06	41339343	41339370	27	BrWO83.06G252900	0	1	FALSE	FALSE	BraR500.06G252700	strict_1to1	14221	1	1	single_copy_candidate	AT2G17110
CNS_15842	A03	CNS_15842__A03__copy1	1	Chr07	29602914	29602953	39	BrA03.07G215900	-727	1	FALSE	FALSE	BraR500.07G226000	strict_1to1	15732	1	1	single_copy_candidate	AT1G76870
CNS_15842	A03	CNS_15842__A03__copy2	2	Chr07	36625691	36625730	39	BrA03.07G342600	-3022	1	FALSE	FALSE	BraR500.07G352900	strict_1to1	7180	2	2	multicopy_or_paralog_family	AT1G76800	ZT01	ZT17	25
CNS_15842	L58	CNS_15842__L58__copy1	1	Chr07	27558965	27559004	39	BrL58.07G214500	-744	1	FALSE	FALSE	BraR500.07G226000	strict_1to1	15732	1	1	single_copy_candidate	AT1G76870
CNS_15842	L58	CNS_15842__L58__copy2	2	Chr07	34811416	34811455	39	BrL58.07G341100	-2936	1	FALSE	FALSE	BraR500.07G352900	strict_1to1	7180	2	2	multicopy_or_paralog_family	AT1G76800
CNS_15842	PCGlu	CNS_15842__PCGlu__copy1	1	Chr07	27137761	27137800	39	BrPCGlu.07G214200	-709	1	FALSE	FALSE	BraR500.07G226000	strict_1to1	15732	1	1	single_copy_candidate	AT1G76870
CNS_15842	PCGlu	CNS_15842__PCGlu__copy2	2	Chr07	34464062	34464101	39	BrPCGlu.07G341500	-3762	1	FALSE	FALSE	BraR500.07G352900	strict_1to1	7180	2	2	multicopy_or_paralog_family	AT1G76800
CNS_15842	R500	CNS_15842__R500__copy1	1	Chr07	25080645	25080684	39	BraR500.07G226000	-740	1	FALSE	FALSE	BraR500.07G226000	strict_1to1	15732	1	1	single_copy_candidate	AT1G76870
CNS_15842	R500	CNS_15842__R500__copy2	2	Chr07	32135327	32135366	39	BraR500.07G352900	-2906	1	FALSE	FALSE	BraR500.07G352900	strict_1to1	7180	2	2	multicopy_or_paralog_family	AT1G76800
CNS_15842	VT123	CNS_15842__VT123__copy1	1	Chr07	29157217	29157256	39	BrVT123.07G213500	-666	1	FALSE	FALSE	BraR500.07G226000	strict_1to1	15732	1	1	single_copy_candidate	AT1G76870
CNS_15842	VT123	CNS_15842__VT123__copy2	2	Chr07	36352403	36352442	39	BrVT123.07G339500	-2971	1	FALSE	FALSE	BraR500.07G352900	strict_1to1	7180	2	2	multicopy_or_paralog_family	AT1G76800
CNS_15842	WO83	CNS_15842__WO83__copy1	1	Chr07	28192542	28192581	39	BrWO83.07G216700	-2789	1	FALSE	FALSE		r500_unmatched			0	missing_atg_paralog_family
CNS_15842	WO83	CNS_15842__WO83__copy2	2	Chr07	35399863	35399902	39	BrWO83.07G343400	-3635	1	FALSE	FALSE	BraR500.07G352900	strict_1to1	7180	2	2	multicopy_or_paralog_family	AT1G76800
CNS_15845	A03	CNS_15845__A03__copy1	1	Chr01	8083953	8084001	48	BrA03.01G143900	-995	1	FALSE	FALSE	BraR500.01G148600	strict_1to1	2655	1	2	multicopy_or_paralog_family	AT4G24470
CNS_15845	L58	CNS_15845__L58__copy1	1	Chr01	8148734	8148782	48	BrL58.01G145800	-963	1	FALSE	FALSE	BraR500.01G148600	strict_1to1	2655	1	1	single_copy_candidate	AT4G24470
CNS_15845	PCGlu	CNS_15845__PCGlu__copy1	1	Chr01	8146100	8146148	48	BrPCGlu.01G146400	-947	1	FALSE	FALSE	BraR500.01G148600	strict_1to1	2655	1	2	multicopy_or_paralog_family	AT4G24470
CNS_15845	R500	CNS_15845__R500__copy1	1	Chr01	8063970	8064018	48	BraR500.01G148600	-1024	1	FALSE	FALSE	BraR500.01G148600	strict_1to1	2655	1	2	multicopy_or_paralog_family	AT4G24470
CNS_15845	VT123	CNS_15845__VT123__copy1	1	Chr01	8475232	8475280	48	BrVT123.01G144900	1538	1	FALSE	FALSE	BraR500.01G148700	strict_1to1	2660	1	1	single_copy_candidate	AT4G35780
CNS_15845	WO83	CNS_15845__WO83__copy1	1	Chr01	8205457	8205505	48	BrWO83.01G143800	-1023	1	FALSE	FALSE	BraR500.01G148600	strict_1to1	2655	1	2	multicopy_or_paralog_family	AT4G24470
CNS_15848	A03	CNS_15848__A03__copy1	1	Chr06	8893528	8893565	37	BrA03.06G132500	2667	1	FALSE	FALSE		missing_assignment				missing_assignment
CNS_15848	A03	CNS_15848__A03__copy2	2	Chr08	2967920	2967957	37	BrA03.08G073500	-1178	1	FALSE	FALSE		missing_assignment				missing_assignment
CNS_15848	A03	CNS_15848__A03__copy3	3	Chr09	65734956	65734993	37	BrA03.09G470700	-1458	1	FALSE	FALSE		missing_assignment				missing_assignment
CNS_15848	L58	CNS_15848__L58__copy1	1	Chr06	8785959	8785996	37	BrL58.06G160400	-1940	1	FALSE	FALSE	BraR500.06G133200	strict_1to1	4755	1	2	multicopy_or_paralog_family	AT1G18835
CNS_15848	L58	CNS_15848__L58__copy2	2	Chr08	2978097	2978134	37	BrL58.08G072500	-1168	1	FALSE	FALSE	BraR500.08G072900	strict_1to1	4755	2	2	multicopy_or_paralog_family	AT1G18835
CNS_15848	L58	CNS_15848__L58__copy3	3	Chr09	65893251	65893288	37	BrL58.09G467400	-1380	1	FALSE	FALSE		missing_assignment				missing_assignment
CNS_15848	PCGlu	CNS_15848__PCGlu__copy1	1	Chr06	8763586	8763623	37	BrPCGlu.06G132500	2667	1	FALSE	FALSE		missing_assignment				missing_assignment
CNS_15848	PCGlu	CNS_15848__PCGlu__copy2	2	Chr08	2897240	2897277	37	BrPCGlu.08G073200	-1213	1	FALSE	FALSE	BraR500.08G072900	strict_1to1	4755	2	2	multicopy_or_paralog_family	AT1G18835
CNS_15848	PCGlu	CNS_15848__PCGlu__copy3	3	Chr09	50950046	50950083	37	BrPCGlu.09G509600	-1398	1	FALSE	FALSE		missing_assignment				missing_assignment
CNS_15848	R500	CNS_15848__R500__copy1	1	Chr06	8817826	8817863	37	BraR500.06G133100	2684	1	FALSE	FALSE	BraR500.06G133100	r500_self_anchor_fallback	4754	1	2	multicopy_or_paralog_family	AT1G18800
CNS_15848	R500	CNS_15848__R500__copy2	2	Chr08	2948592	2948629	37	BraR500.08G072900	-1176	1	FALSE	FALSE		missing_assignment				missing_assignment
CNS_15848	R500	CNS_15848__R500__copy3	3	Chr09	52517923	52517960	37	BraR500.09G476500	-1619	1	FALSE	FALSE	BraR500.09G476500	r500_self_anchor_fallback	4755	1	1	single_copy_candidate	AT1G18835
CNS_15848	VT123	CNS_15848__VT123__copy1	1	Chr06	8691815	8691852	37	BrVT123.06G130100	0	1	FALSE	FALSE		missing_assignment				missing_assignment
CNS_15848	VT123	CNS_15848__VT123__copy2	2	Chr08	2956142	2956179	37	BrVT123.08G072700	-1167	1	FALSE	FALSE	BraR500.08G072900	strict_1to1	4755	2	2	multicopy_or_paralog_family	AT1G18835
CNS_15848	VT123	CNS_15848__VT123__copy3	3	Chr09	66691333	66691370	37	BrVT123.09G467000	-1347	1	FALSE	FALSE		missing_assignment				missing_assignment
CNS_15848	WO83	CNS_15848__WO83__copy1	1	Chr06	10031968	10032005	37	BrWO83.06G133100	-2008	1	FALSE	FALSE	BraR500.06G133200	strict_1to1	4755	1	2	multicopy_or_paralog_family	AT1G18835
CNS_15848	WO83	CNS_15848__WO83__copy2	2	Chr08	2959717	2959754	37	BrWO83.08G072800	-1186	1	FALSE	FALSE	BraR500.08G072900	strict_1to1	4755	2	2	multicopy_or_paralog_family	AT1G18835
CNS_15848	WO83	CNS_15848__WO83__copy3	3	Chr09	67771907	67771944	37	BrWO83.09G462800	-1399	1	FALSE	FALSE		missing_assignment				missing_assignment
CNS_15851	A03	CNS_15851__A03__copy1	1	Chr03	32416539	32416569	30	BrA03.03G314900	0	1	TRUE	TRUE	BraR500.03G326200	strict_1to1	472	1	4	multicopy_or_paralog_family	AT1G34030
CNS_15851	A03	CNS_15851__A03__copy2	2	Chr09	19876608	19876635	27	BrA03.09G239300	0	1	TRUE	TRUE	BraR500.09G247100	qualified_non_1to1_anchor_set	472	3	4	multicopy_or_paralog_family	AT1G34030
CNS_15851	L58	CNS_15851__L58__copy1	1	Chr03	31668186	31668216	30	BrL58.03G313700	0	1	TRUE	TRUE	BraR500.03G326200	strict_1to1	472	1	4	multicopy_or_paralog_family	AT1G34030
CNS_15851	L58	CNS_15851__L58__copy2	2	Chr09	19595189	19595216	27	BrL58.09G239400	0	1	TRUE	TRUE	BraR500.09G247100	qualified_non_1to1_anchor_set	472	3	4	multicopy_or_paralog_family	AT1G34030
CNS_15851	PCGlu	CNS_15851__PCGlu__copy1	1	Chr03	31136981	31137011	30	BrPCGlu.03G316200	0	1	TRUE	TRUE	BraR500.03G326200	strict_1to1	472	1	4	multicopy_or_paralog_family	AT1G34030
CNS_15851	PCGlu	CNS_15851__PCGlu__copy2	2	Chr09	20595391	20595418	27	BrPCGlu.09G281900	0	1	TRUE	TRUE	BraR500.09G258400	qualified_non_1to1_anchor_set	472	3	4	multicopy_or_paralog_family	AT1G34030
CNS_15851	R500	CNS_15851__R500__copy1	1	Chr03	30337343	30337375	32	BraR500.03G326200	0	1	TRUE	TRUE	BraR500.03G326200	strict_1to1	472	1	4	multicopy_or_paralog_family	AT1G34030	ZT09	ZT21	36
CNS_15851	R500	CNS_15851__R500__copy2	2	Chr09	19608812	19608839	27	BraR500.09G247100	0	1	TRUE	TRUE	BraR500.09G247100	qualified_non_1to1_anchor_set	472	3	4	multicopy_or_paralog_family	AT1G34030
CNS_15851	VT123	CNS_15851__VT123__copy1	1	Chr03	30050573	30050603	30	BrVT123.03G316100	0	1	TRUE	TRUE	BraR500.03G326200	strict_1to1	472	1	4	multicopy_or_paralog_family	AT1G34030
CNS_15851	VT123	CNS_15851__VT123__copy2	2	Chr09	20135914	20135941	27	BrVT123.09G237300	0	1	TRUE	TRUE	BraR500.09G247100	qualified_non_1to1_anchor_set	472	3	4	multicopy_or_paralog_family	AT1G34030
CNS_15851	WO83	CNS_15851__WO83__copy1	1	Chr03	29412314	29412344	30	BrWO83.03G314800	0	1	TRUE	TRUE	BraR500.03G326200	strict_1to1	472	1	4	multicopy_or_paralog_family	AT1G34030
CNS_15851	WO83	CNS_15851__WO83__copy2	2	Chr09	19538564	19538591	27	BrWO83.09G239100	0	1	TRUE	TRUE	BraR500.09G258400	qualified_non_1to1_anchor_set	472	3	4	multicopy_or_paralog_family	AT1G34030
CNS_15855	A03	CNS_15855__A03__copy1	1	Chr08	2163051	2163110	59	BrA03.08G053000	0	1	TRUE	FALSE	BraR500.08G052200	strict_1to1	13337	1	1	single_copy_candidate	AT1G13340	ZT01	ZT01	4
CNS_15855	A03	CNS_15855__A03__copy2	2	Chr09	67299974	67300016	42	BrA03.09G501500	-857	1	FALSE	FALSE		r500_unmatched			0	missing_atg_paralog_family
CNS_15855	L58	CNS_15855__L58__copy1	1	Chr08	2100834	2100893	59	BrL58.08G052100	0	1	TRUE	FALSE	BraR500.08G052200	strict_1to1	13337	1	1	single_copy_candidate	AT1G13340
CNS_15855	L58	CNS_15855__L58__copy2	2	Chr09	67407873	67407915	42	BrL58.09G495900	-859	1	FALSE	FALSE		r500_unmatched			0	missing_atg_paralog_family
CNS_15855	PCGlu	CNS_15855__PCGlu__copy1	1	Chr08	2095939	2095998	59	BrPCGlu.08G052700	0	1	TRUE	FALSE	BraR500.08G052200	strict_1to1	13337	1	1	single_copy_candidate	AT1G13340
CNS_15855	PCGlu	CNS_15855__PCGlu__copy2	2	Chr09	52444956	52444998	42	BrPCGlu.09G539400	-1468	1	FALSE	FALSE		r500_unmatched			0	missing_atg_paralog_family
CNS_15855	PCGlu	CNS_15855__PCGlu__copy3	3	Chr09	52451706	52451748	42	BrPCGlu.09G539600	-855	1	FALSE	FALSE		r500_unmatched			0	missing_atg_paralog_family
CNS_15855	R500	CNS_15855__R500__copy1	1	Chr08	2097473	2097532	59	BraR500.08G052200	0	1	TRUE	FALSE	BraR500.08G052200	strict_1to1	13337	1	1	single_copy_candidate	AT1G13340
CNS_15855	VT123	CNS_15855__VT123__copy1	1	Chr08	2129221	2129280	59	BrVT123.08G052200	0	1	TRUE	FALSE	BraR500.08G052200	strict_1to1	13337	1	1	single_copy_candidate	AT1G13340
CNS_15855	VT123	CNS_15855__VT123__copy2	2	Chr09	68161994	68162036	42	BrVT123.09G495800	-913	1	FALSE	FALSE		r500_unmatched			0	missing_atg_paralog_family
CNS_15855	VT123	CNS_15855__VT123__copy3	3	Chr09	68168744	68168786	42	BrVT123.09G496000	-860	1	FALSE	FALSE		r500_unmatched			0	missing_atg_paralog_family
CNS_15855	WO83	CNS_15855__WO83__copy1	1	Chr08	2151701	2151760	59	BrWO83.08G052300	0	1	TRUE	FALSE	BraR500.08G052200	strict_1to1	13337	2	2	multicopy_or_paralog_family	AT1G13340
CNS_15855	WO83	CNS_15855__WO83__copy2	2	Chr09	69180413	69180455	42	BrWO83.09G492200	-887	1	FALSE	FALSE		r500_unmatched			0	missing_atg_paralog_family
CNS_15862	A03	CNS_15862__A03__copy1	1	Chr03	34164766	34164791	25	BrA03.03G347700	0	1	FALSE	FALSE	BraR500.03G359900	strict_1to1	564	1	2	multicopy_or_paralog_family	AT2G45190	ZT09	ZT17	29
CNS_15862	A03	CNS_15862__A03__copy2	2	Chr04	28759479	28759504	25	BrA03.04G265000	0	1	FALSE	FALSE	BraR500.04G271200	strict_1to1	564	2	2	multicopy_or_paralog_family	AT2G45190	ZT09	ZT05	9
CNS_15862	L58	CNS_15862__L58__copy1	1	Chr03	33386593	33386618	25	BrL58.03G346400	0	1	FALSE	FALSE	BraR500.03G359900	strict_1to1	564	1	2	multicopy_or_paralog_family	AT2G45190	ZT05	ZT09	17
CNS_15862	L58	CNS_15862__L58__copy2	2	Chr04	30299685	30299710	25	BrL58.04G264000	0	1	FALSE	FALSE	BraR500.04G271200	strict_1to1	564	2	2	multicopy_or_paralog_family	AT2G45190	ZT09	ZT05	9
CNS_15862	PCGlu	CNS_15862__PCGlu__copy1	1	Chr03	32861962	32861987	25	BrPCGlu.03G349700	0	1	FALSE	FALSE	BraR500.03G359900	strict_1to1	564	1	2	multicopy_or_paralog_family	AT2G45190
CNS_15862	PCGlu	CNS_15862__PCGlu__copy2	2	Chr04	29961776	29961801	25	BrPCGlu.04G260100	0	1	FALSE	FALSE	BraR500.04G271200	strict_1to1	564	2	2	multicopy_or_paralog_family	AT2G45190
CNS_15862	R500	CNS_15862__R500__copy1	1	Chr03	32113056	32113081	25	BraR500.03G359900	0	1	FALSE	FALSE		missing_assignment				missing_assignment
CNS_15862	R500	CNS_15862__R500__copy2	2	Chr04	32335971	32335996	25	BraR500.04G271200	0	1	FALSE	FALSE	BraR500.04G271200	strict_1to1	564	1	1	single_copy_candidate	AT2G45190
CNS_15862	VT123	CNS_15862__VT123__copy1	1	Chr03	31822459	31822484	25	BrVT123.03G349400	0	1	FALSE	FALSE	BraR500.03G359900	strict_1to1	564	1	2	multicopy_or_paralog_family	AT2G45190
CNS_15862	VT123	CNS_15862__VT123__copy2	2	Chr04	29110831	29110856	25	BrVT123.04G263400	0	1	FALSE	FALSE	BraR500.04G271200	strict_1to1	564	2	2	multicopy_or_paralog_family	AT2G45190
CNS_15862	WO83	CNS_15862__WO83__copy1	1	Chr03	31159915	31159940	25	BrWO83.03G348100	0	1	FALSE	FALSE	BraR500.03G359900	strict_1to1	564	1	2	multicopy_or_paralog_family	AT2G45190
CNS_15862	WO83	CNS_15862__WO83__copy2	2	Chr04	30143595	30143620	25	BrWO83.04G262400	0	1	FALSE	FALSE	BraR500.04G271200	strict_1to1	564	2	2	multicopy_or_paralog_family	AT2G45190	ZT13	ZT05	8
CNS_15867	A03	CNS_15867__A03__copy1	1	Chr02	3867934	3868058	124	BrA03.02G081000	0	1	TRUE	FALSE	BraR500.02G078800	strict_1to1	8591	1	2	multicopy_or_paralog_family	AT5G19400
CNS_15867	A03	CNS_15867__A03__copy2	2	Chr10	23826296	23826425	129	BrA03.10G159500	0	1	TRUE	FALSE	BraR500.10G162400	strict_1to1	8591	2	2	multicopy_or_paralog_family	AT5G19400
CNS_15867	L58	CNS_15867__L58__copy1	1	Chr02	4242025	4242149	124	BrL58.02G080100	0	1	TRUE	FALSE	BraR500.02G078800	strict_1to1	8591	1	2	multicopy_or_paralog_family	AT5G19400
CNS_15867	L58	CNS_15867__L58__copy2	2	Chr10	23802513	23802642	129	BrL58.10G157200	0	1	TRUE	FALSE	BraR500.10G162400	strict_1to1	8591	2	2	multicopy_or_paralog_family	AT5G19400
CNS_15867	PCGlu	CNS_15867__PCGlu__copy1	1	Chr02	3930661	3930785	124	BrPCGlu.02G081700	0	1	TRUE	FALSE	BraR500.02G078800	strict_1to1	8591	1	2	multicopy_or_paralog_family	AT5G19400
CNS_15867	PCGlu	CNS_15867__PCGlu__copy2	2	Chr10	27493853	27493982	129	BrPCGlu.10G160600	0	1	TRUE	FALSE	BraR500.10G162400	strict_1to1	8591	2	2	multicopy_or_paralog_family	AT5G19400
CNS_15867	R500	CNS_15867__R500__copy1	1	Chr02	3936743	3936867	124	BraR500.02G078800	0	1	TRUE	FALSE	BraR500.02G078800	strict_1to1	8591	1	2	multicopy_or_paralog_family	AT5G19400
CNS_15867	R500	CNS_15867__R500__copy2	2	Chr10	21622077	21622206	129	BraR500.10G162400	0	1	TRUE	FALSE	BraR500.10G162400	strict_1to1	8591	2	2	multicopy_or_paralog_family	AT5G19400
CNS_15867	VT123	CNS_15867__VT123__copy1	1	Chr02	4092804	4092928	124	BrVT123.02G080400	0	1	TRUE	FALSE	BraR500.02G078800	strict_1to1	8591	1	2	multicopy_or_paralog_family	AT5G19400	ZT17	ZT01	6
CNS_15867	VT123	CNS_15867__VT123__copy2	2	Chr10	23763900	23764029	129	BrVT123.10G157900	0	1	TRUE	FALSE	BraR500.10G162400	strict_1to1	8591	2	2	multicopy_or_paralog_family	AT5G19400	ZT17	ZT09	14
CNS_15867	WO83	CNS_15867__WO83__copy1	1	Chr02	4193583	4193707	124	BrWO83.02G081900	0	1	TRUE	FALSE	BraR500.02G078800	strict_1to1	8591	1	2	multicopy_or_paralog_family	AT5G19400
CNS_15867	WO83	CNS_15867__WO83__copy2	2	Chr10	25062910	25063039	129	BrWO83.10G157900	0	1	TRUE	FALSE	BraR500.10G162400	strict_1to1	8591	2	2	multicopy_or_paralog_family	AT5G19400
CNS_15873	A03	CNS_15873__A03__copy1	1	Chr05	46407226	46407623	397	BrA03.05G359300	618	1	FALSE	FALSE	BraR500.05G359400	strict_1to1	12949	1	1	single_copy_candidate	AT2G47750	ZT01	ZT17	25
CNS_15873	L58	CNS_15873__L58__copy1	1	Chr05	46409080	46409477	397	BrL58.05G355600	0	1	TRUE	FALSE		missing_assignment				missing_assignment
CNS_15873	PCGlu	CNS_15873__PCGlu__copy1	1	Chr05	46215154	46215541	387	BrPCGlu.05G356700	0	1	TRUE	FALSE		missing_assignment				missing_assignment
CNS_15873	R500	CNS_15873__R500__copy1	1	Chr05	44906861	44907258	397	BraR500.05G359400	0	1	TRUE	FALSE		missing_assignment				missing_assignment
CNS_15873	VT123	CNS_15873__VT123__copy1	1	Chr05	46786434	46786831	397	BrVT123.05G355000	0	1	TRUE	FALSE		missing_assignment				missing_assignment
CNS_15873	WO83	CNS_15873__WO83__copy1	1	Chr05	46084114	46084511	397	BrWO83.05G357200	236	1	FALSE	FALSE		missing_assignment				missing_assignment
CNS_15882	A03	CNS_15882__A03__copy1	1	Chr03	36111531	36111574	43	BrA03.03G383900	-734	1	FALSE	FALSE	BraR500.03G395500	strict_1to1	813	1	3	multicopy_or_paralog_family	AT2G38090
CNS_15882	L58	CNS_15882__L58__copy1	1	Chr03	35318984	35319027	43	BrL58.03G381600	-640	1	FALSE	FALSE	BraR500.03G395500	strict_1to1	813	1	3	multicopy_or_paralog_family	AT2G38090
CNS_15882	PCGlu	CNS_15882__PCGlu__copy1	1	Chr03	34790650	34790693	43	BrPCGlu.03G385300	-641	1	FALSE	FALSE	BraR500.03G395500	strict_1to1	813	1	3	multicopy_or_paralog_family	AT2G38090
CNS_15882	R500	CNS_15882__R500__copy1	1	Chr03	33887923	33887966	43	BraR500.03G395500	-629	1	FALSE	FALSE	BraR500.03G395500	strict_1to1	813	1	3	multicopy_or_paralog_family	AT2G38090
CNS_15882	VT123	CNS_15882__VT123__copy1	1	Chr03	33751076	33751119	43	BrVT123.03G384700	-659	1	FALSE	FALSE	BraR500.03G395500	strict_1to1	813	1	3	multicopy_or_paralog_family	AT2G38090
CNS_15882	WO83	CNS_15882__WO83__copy1	1	Chr03	33122189	33122232	43	BrWO83.03G383800	-661	1	FALSE	FALSE	BraR500.03G395500	strict_1to1	813	1	2	multicopy_or_paralog_family	AT2G38090
CNS_15883	WO83	CNS_15883__WO83__copy1	1	Chr07	29371793	29371819	26	BrWO83.07G238200	0	1	FALSE	FALSE	BraR500.07G247400	strict_1to1	6865	1	2	multicopy_or_paralog_family	AT1G71820
CNS_15888	A03	CNS_15888__A03__copy1	1	Chr05	34299907	34299950	43	BrA03.05G195100	971	1	FALSE	FALSE	BraR500.05G195200	strict_1to1	3971	1	2	multicopy_or_paralog_family	AT1G50360
CNS_15888	A03	CNS_15888__A03__copy2	2	Chr06	3118988	3119030	42	BrA03.06G030000	634	1	FALSE	FALSE	BraR500.06G030100	strict_1to1	3971	2	2	multicopy_or_paralog_family	AT1G50360
CNS_15888	L58	CNS_15888__L58__copy1	1	Chr05	34208342	34208385	43	BrL58.05G192300	987	1	FALSE	FALSE	BraR500.05G195200	strict_1to1	3971	1	2	multicopy_or_paralog_family	AT1G50360
CNS_15888	L58	CNS_15888__L58__copy2	2	Chr06	2950404	2950446	42	BrL58.06G059300	639	1	FALSE	FALSE	BraR500.06G030100	strict_1to1	3971	2	2	multicopy_or_paralog_family	AT1G50360	ZT09	ZT17	29
CNS_15888	PCGlu	CNS_15888__PCGlu__copy1	1	Chr05	34567654	34567697	43	BrPCGlu.05G192400	308	1	FALSE	FALSE	BraR500.05G195200	strict_1to1	3971	1	2	multicopy_or_paralog_family	AT1G50360
CNS_15888	R500	CNS_15888__R500__copy1	1	Chr05	33501893	33501936	43	BraR500.05G195200	311	1	FALSE	FALSE	BraR500.05G195200	strict_1to1	3971	1	2	multicopy_or_paralog_family	AT1G50360
CNS_15888	R500	CNS_15888__R500__copy2	2	Chr06	3122485	3122527	42	BraR500.06G030200	-332	1	FALSE	FALSE	BraR500.06G030200	strict_1to1	3962	2	1	single_copy_candidate	AT1G49850
CNS_15888	VT123	CNS_15888__VT123__copy1	1	Chr05	34606514	34606557	43	BrVT123.05G190900	987	1	FALSE	FALSE	BraR500.05G195200	strict_1to1	3971	1	2	multicopy_or_paralog_family	AT1G50360
CNS_15888	VT123	CNS_15888__VT123__copy2	2	Chr06	2995180	2995222	42	BrVT123.06G029000	637	1	FALSE	FALSE	BraR500.06G030100	strict_1to1	3971	2	2	multicopy_or_paralog_family	AT1G50360
CNS_15888	WO83	CNS_15888__WO83__copy1	1	Chr05	34320734	34320777	43	BrWO83.05G193400	325	1	FALSE	FALSE	BraR500.05G195200	strict_1to1	3971	1	2	multicopy_or_paralog_family	AT1G50360
CNS_15888	WO83	CNS_15888__WO83__copy2	2	Chr06	3136471	3136513	42	BrWO83.06G030300	377	1	FALSE	FALSE	BraR500.06G030100	strict_1to1	3971	2	2	multicopy_or_paralog_family	AT1G50360
CNS_1589	A03	CNS_1589__A03__copy1	1	Chr01	7835877	7835916	39	BrA03.01G139000	6070	1	FALSE	FALSE	BraR500.01G143600	strict_1to1	2509	1	2	multicopy_or_paralog_family	AT4G24015	ZT09	ZT09	16
CNS_1589	A03	CNS_1589__A03__copy2	2	Chr03	19133914	19133953	39	BrA03.03G091800	6982	1	FALSE	FALSE	BraR500.03G099400	strict_1to1	2509	2	2	multicopy_or_paralog_family	AT4G24015	ZT21	ZT17	26
CNS_1589	L58	CNS_1589__L58__copy1	1	Chr01	7890650	7890689	39	BrL58.01G141000	5145	1	FALSE	FALSE	BraR500.01G143600	strict_1to1	2509	1	2	multicopy_or_paralog_family	AT4G24015
CNS_1589	L58	CNS_1589__L58__copy2	2	Chr03	18350068	18350107	39	BrL58.03G092900	13790	1	FALSE	FALSE	BraR500.03G099400	strict_1to1	2509	2	2	multicopy_or_paralog_family	AT4G24015
CNS_1589	PCGlu	CNS_1589__PCGlu__copy1	1	Chr01	7863339	7863378	39	BrPCGlu.01G141500	5176	1	FALSE	FALSE	BraR500.01G143600	strict_1to1	2509	1	2	multicopy_or_paralog_family	AT4G24015
CNS_1589	PCGlu	CNS_1589__PCGlu__copy2	2	Chr03	17939018	17939057	39	BrPCGlu.03G093100	13924	1	FALSE	FALSE	BraR500.03G099400	strict_1to1	2509	2	2	multicopy_or_paralog_family	AT4G24015
CNS_1589	R500	CNS_1589__R500__copy1	1	Chr01	7800774	7800813	39	BraR500.01G143600	4814	1	FALSE	FALSE		missing_assignment				missing_assignment
CNS_1589	R500	CNS_1589__R500__copy2	2	Chr03	17391057	17391096	39	BraR500.03G099400	10545	1	FALSE	FALSE		missing_assignment				missing_assignment
CNS_1589	VT123	CNS_1589__VT123__copy1	1	Chr01	8204154	8204193	39	BrVT123.01G139800	5242	1	FALSE	FALSE	BraR500.01G143600	strict_1to1	2509	1	2	multicopy_or_paralog_family	AT4G24015
CNS_1589	VT123	CNS_1589__VT123__copy2	2	Chr03	16629457	16629496	39	BrVT123.03G091700	6748	1	FALSE	FALSE	BraR500.03G099400	strict_1to1	2509	2	2	multicopy_or_paralog_family	AT4G24015
CNS_1589	WO83	CNS_1589__WO83__copy1	1	Chr01	7917608	7917647	39	BrWO83.01G138900	10564	1	FALSE	FALSE	BraR500.01G143600	strict_1to1	2509	1	2	multicopy_or_paralog_family	AT4G24015
CNS_1589	WO83	CNS_1589__WO83__copy2	2	Chr03	16276516	16276555	39	BrWO83.03G091500	6592	1	FALSE	FALSE	BraR500.03G099400	strict_1to1	2509	2	2	multicopy_or_paralog_family	AT4G24015
CNS_15890	A03	CNS_15890__A03__copy1	1	Chr02	4828379	4828632	253	BrA03.02G099600	-1742	1	FALSE	FALSE	BraR500.02G098300	strict_1to1	1407	1	2	multicopy_or_paralog_family	AT5G60800
CNS_15890	A03	CNS_15890__A03__copy2	2	Chr10	22541814	22541849	35	BrA03.10G138200	-3339	1	FALSE	FALSE	BraR500.10G141300	strict_1to1	1407	2	2	multicopy_or_paralog_family	AT5G60800
CNS_15890	A03	CNS_15890__A03__copy3	3	Chr10	22541860	22542090	230	BrA03.10G138200	-3098	1	FALSE	FALSE	BraR500.10G141300	strict_1to1	1407	2	2	multicopy_or_paralog_family	AT5G60800
CNS_15890	L58	CNS_15890__L58__copy1	1	Chr02	5210435	5210688	253	BrL58.02G099500	-1743	1	FALSE	FALSE	BraR500.02G098300	strict_1to1	1407	1	2	multicopy_or_paralog_family	AT5G60800
CNS_15890	L58	CNS_15890__L58__copy2	2	Chr10	22485937	22486037	100	BrL58.10G136600	-7510	1	FALSE	FALSE	BraR500.10G141300	strict_1to1	1407	2	2	multicopy_or_paralog_family	AT5G60800
CNS_15890	L58	CNS_15890__L58__copy3	3	Chr10	22486280	22486341	61	BrL58.10G136600	-7206	1	FALSE	FALSE	BraR500.10G141300	strict_1to1	1407	2	2	multicopy_or_paralog_family	AT5G60800
CNS_15890	PCGlu	CNS_15890__PCGlu__copy1	1	Chr02	4846653	4846909	256	BrPCGlu.02G101100	-1703	1	FALSE	FALSE	BraR500.02G098300	strict_1to1	1407	1	2	multicopy_or_paralog_family	AT5G60800
CNS_15890	PCGlu	CNS_15890__PCGlu__copy2	2	Chr10	26254648	26254683	35	BrPCGlu.10G139500	-9106	1	FALSE	FALSE	BraR500.10G141300	strict_1to1	1407	2	2	multicopy_or_paralog_family	AT5G60800
CNS_15890	PCGlu	CNS_15890__PCGlu__copy3	3	Chr10	26254694	26254924	230	BrPCGlu.10G139500	-8865	1	FALSE	FALSE	BraR500.10G141300	strict_1to1	1407	2	2	multicopy_or_paralog_family	AT5G60800
CNS_15890	R500	CNS_15890__R500__copy1	1	Chr02	4904590	4904843	253	BraR500.02G098300	-1697	1	FALSE	FALSE	BraR500.02G098300	strict_1to1	1407	1	2	multicopy_or_paralog_family	AT5G60800
CNS_15890	R500	CNS_15890__R500__copy2	2	Chr10	20494418	20494518	100	BraR500.10G141300	-6308	1	FALSE	FALSE	BraR500.10G141300	strict_1to1	1407	2	2	multicopy_or_paralog_family	AT5G60800
CNS_15890	R500	CNS_15890__R500__copy3	3	Chr10	20494761	20494822	61	BraR500.10G141300	-6004	1	FALSE	FALSE	BraR500.10G141300	strict_1to1	1407	2	2	multicopy_or_paralog_family	AT5G60800
CNS_15890	VT123	CNS_15890__VT123__copy1	1	Chr02	5034486	5034739	253	BrVT123.02G099800	-1743	1	FALSE	FALSE	BraR500.02G098300	strict_1to1	1407	1	2	multicopy_or_paralog_family	AT5G60800
CNS_15890	VT123	CNS_15890__VT123__copy2	2	Chr10	22543601	22543636	35	BrVT123.10G136500	-3401	1	FALSE	FALSE	BraR500.10G141300	strict_1to1	1407	2	2	multicopy_or_paralog_family	AT5G60800	ZT13	ZT01	1
CNS_15890	VT123	CNS_15890__VT123__copy3	3	Chr10	22543647	22543877	230	BrVT123.10G136500	-3160	1	FALSE	FALSE	BraR500.10G141300	strict_1to1	1407	2	2	multicopy_or_paralog_family	AT5G60800	ZT13	ZT01	1
CNS_15890	WO83	CNS_15890__WO83__copy1	1	Chr02	5122723	5122966	243	BrWO83.02G101000	-1676	1	FALSE	FALSE	BraR500.02G098300	strict_1to1	1407	1	2	multicopy_or_paralog_family	AT5G60800
CNS_15890	WO83	CNS_15890__WO83__copy2	2	Chr10	23861351	23861451	100	BrWO83.10G136900	-8908	1	FALSE	FALSE	BraR500.10G141300	strict_1to1	1407	2	2	multicopy_or_paralog_family	AT5G60800
CNS_15890	WO83	CNS_15890__WO83__copy3	3	Chr10	23861694	23861755	61	BrWO83.10G136900	-8604	1	FALSE	FALSE	BraR500.10G141300	strict_1to1	1407	2	2	multicopy_or_paralog_family	AT5G60800
CNS_15893	A03	CNS_15893__A03__copy1	1	Chr09	1045167	1045208	41	BrA03.09G013100	0	1	FALSE	FALSE	BraR500.09G013700	strict_1to1	17464	1	1	single_copy_candidate	AT4G02075
CNS_15893	L58	CNS_15893__L58__copy1	1	Chr09	1008157	1008198	41	BrL58.09G013200	0	1	FALSE	FALSE	BraR500.09G013700	strict_1to1	17464	1	1	single_copy_candidate	AT4G02075
CNS_15893	PCGlu	CNS_15893__PCGlu__copy1	1	Chr09	1127612	1127653	41	BrPCGlu.09G013600	0	1	FALSE	FALSE	BraR500.09G013700	strict_1to1	17464	1	1	single_copy_candidate	AT4G02075
CNS_15893	R500	CNS_15893__R500__copy1	1	Chr09	1204210	1204251	41	BraR500.09G013700	0	1	FALSE	FALSE	BraR500.09G013700	strict_1to1	17464	1	1	single_copy_candidate	AT4G02075
CNS_15893	VT123	CNS_15893__VT123__copy1	1	Chr09	1055250	1055291	41	BrVT123.09G013300	0	1	FALSE	FALSE	BraR500.09G013700	strict_1to1	17464	1	1	single_copy_candidate	AT4G02075
CNS_15893	WO83	CNS_15893__WO83__copy1	1	Chr09	1083079	1083120	41	BrWO83.09G014000	0	1	FALSE	FALSE	BraR500.09G013700	strict_1to1	17464	1	1	single_copy_candidate	AT4G02075
CNS_15898	A03	CNS_15898__A03__copy1	1	Chr06	45016213	45016241	28	BrA03.06G313700	-123	1	FALSE	FALSE	BraR500.06G303300	strict_1to1	5509	2	2	multicopy_or_paralog_family	AT3G29400
CNS_15898	L58	CNS_15898__L58__copy1	1	Chr06	43865521	43865549	28	BrL58.06G338300	-177	1	FALSE	FALSE	BraR500.06G303300	strict_1to1	5509	2	2	multicopy_or_paralog_family	AT3G29400
CNS_15898	PCGlu	CNS_15898__PCGlu__copy1	1	Chr06	51743774	51743802	28	BrPCGlu.06G305500	-95	1	FALSE	FALSE	BraR500.06G303300	strict_1to1	5509	2	2	multicopy_or_paralog_family	AT3G29400
CNS_15898	R500	CNS_15898__R500__copy1	1	Chr06	36432953	36432981	28	BraR500.06G303300	-39	1	FALSE	FALSE	BraR500.06G303300	strict_1to1	5509	2	2	multicopy_or_paralog_family	AT3G29400
CNS_15898	VT123	CNS_15898__VT123__copy1	1	Chr06	44036839	44036867	28	BrVT123.06G308900	-150	1	FALSE	FALSE	BraR500.06G303300	strict_1to1	5509	2	2	multicopy_or_paralog_family	AT3G29400
CNS_15898	WO83	CNS_15898__WO83__copy1	1	Chr06	44419798	44419826	28	BrWO83.06G302200	-114	1	FALSE	FALSE	BraR500.06G303300	strict_1to1	5509	2	2	multicopy_or_paralog_family	AT3G29400
CNS_159	A03	CNS_159__A03__copy1	1	Chr06	9481503	9481550	47	BrA03.06G141100	-132	1	FALSE	FALSE	BraR500.06G141300	strict_1to1	4805	1	2	multicopy_or_paralog_family	AT1G19840
CNS_159	A03	CNS_159__A03__copy2	2	Chr07	23356640	23356682	42	BrA03.07G113500	-291	1	FALSE	FALSE	BraR500.07G121500	strict_1to1	4805	2	2	multicopy_or_paralog_family	AT1G19840	ZT09	ZT13	22
CNS_159	A03	CNS_159__A03__copy3	3	Chr08	3192157	3192199	42	BrA03.08G078100	-1267	1	FALSE	FALSE		missing_assignment				missing_assignment
CNS_159	L58	CNS_159__L58__copy1	1	Chr06	9345775	9345822	47	BrL58.06G168400	-249	1	FALSE	FALSE	BraR500.06G141300	strict_1to1	4805	1	2	multicopy_or_paralog_family	AT1G19840
CNS_159	L58	CNS_159__L58__copy2	2	Chr07	21241933	21241975	42	BrL58.07G111500	-221	1	FALSE	FALSE	BraR500.07G121500	strict_1to1	4805	2	2	multicopy_or_paralog_family	AT1G19840
CNS_159	L58	CNS_159__L58__copy3	3	Chr08	3201261	3201302	41	BrL58.08G077000	0	1	TRUE	FALSE		missing_assignment				missing_assignment
CNS_159	PCGlu	CNS_159__PCGlu__copy1	1	Chr06	9418893	9418940	47	BrPCGlu.06G141700	-64	1	FALSE	FALSE	BraR500.06G141300	strict_1to1	4805	1	2	multicopy_or_paralog_family	AT1G19840
CNS_159	PCGlu	CNS_159__PCGlu__copy2	2	Chr07	20946321	20946363	42	BrPCGlu.07G112400	-195	1	FALSE	FALSE	BraR500.07G121500	strict_1to1	4805	2	2	multicopy_or_paralog_family	AT1G19840
CNS_159	PCGlu	CNS_159__PCGlu__copy3	3	Chr08	3112058	3112100	42	BrPCGlu.08G077900	0	1	TRUE	FALSE		missing_assignment				missing_assignment
CNS_159	R500	CNS_159__R500__copy1	1	Chr06	9401192	9401239	47	BraR500.06G141300	-174	1	FALSE	FALSE	BraR500.06G141300	strict_1to1	4805	1	2	multicopy_or_paralog_family	AT1G19840
CNS_159	R500	CNS_159__R500__copy2	2	Chr07	18932193	18932235	42	BraR500.07G121500	-224	1	FALSE	FALSE	BraR500.07G121500	strict_1to1	4805	2	2	multicopy_or_paralog_family	AT1G19840
CNS_159	R500	CNS_159__R500__copy3	3	Chr08	3157390	3157431	41	BraR500.08G077800	0	1	TRUE	FALSE		missing_assignment				missing_assignment
CNS_159	VT123	CNS_159__VT123__copy1	1	Chr06	9266461	9266508	47	BrVT123.06G138200	-208	1	FALSE	FALSE	BraR500.06G141300	strict_1to1	4805	1	2	multicopy_or_paralog_family	AT1G19840
CNS_159	VT123	CNS_159__VT123__copy2	2	Chr07	22881627	22881669	42	BrVT123.07G111800	-93	1	FALSE	FALSE	BraR500.07G121500	strict_1to1	4805	2	2	multicopy_or_paralog_family	AT1G19840
CNS_159	VT123	CNS_159__VT123__copy3	3	Chr08	3166450	3166492	42	BrVT123.08G077200	0	1	TRUE	FALSE		missing_assignment				missing_assignment
CNS_159	WO83	CNS_159__WO83__copy1	1	Chr06	10605383	10605430	47	BrWO83.06G141400	-259	1	FALSE	FALSE	BraR500.06G141300	strict_1to1	4805	1	3	multicopy_or_paralog_family	AT1G19840
CNS_159	WO83	CNS_159__WO83__copy2	2	Chr07	21998343	21998385	42	BrWO83.07G113200	-210	1	FALSE	FALSE	BraR500.07G121500	strict_1to1	4805	2	3	multicopy_or_paralog_family	AT1G19840
CNS_159	WO83	CNS_159__WO83__copy3	3	Chr08	3175650	3175691	41	BrWO83.08G077500	-307	1	FALSE	FALSE	BraR500.08G077800	strict_1to1	4805	3	3	multicopy_or_paralog_family	AT1G19840
CNS_1590	A03	CNS_1590__A03__copy1	1	Chr01	7837204	7837249	45	BrA03.01G139000	7397	1	FALSE	FALSE	BraR500.01G143600	strict_1to1	2509	1	2	multicopy_or_paralog_family	AT4G24015	ZT09	ZT09	16
CNS_1590	A03	CNS_1590__A03__copy2	2	Chr03	19133469	19133513	44	BrA03.03G091800	7422	1	FALSE	FALSE	BraR500.03G099400	strict_1to1	2509	2	2	multicopy_or_paralog_family	AT4G24015	ZT21	ZT17	26
CNS_1590	L58	CNS_1590__L58__copy1	1	Chr01	7900081	7900126	45	BrL58.01G141000	14576	1	FALSE	FALSE	BraR500.01G143600	strict_1to1	2509	1	2	multicopy_or_paralog_family	AT4G24015
CNS_1590	PCGlu	CNS_1590__PCGlu__copy1	1	Chr01	7872770	7872815	45	BrPCGlu.01G141500	14607	1	FALSE	FALSE	BraR500.01G143600	strict_1to1	2509	1	2	multicopy_or_paralog_family	AT4G24015
CNS_1590	PCGlu	CNS_1590__PCGlu__copy2	2	Chr03	17938573	17938617	44	BrPCGlu.03G093100	14364	1	FALSE	FALSE	BraR500.03G099400	strict_1to1	2509	2	2	multicopy_or_paralog_family	AT4G24015
CNS_1590	R500	CNS_1590__R500__copy1	1	Chr01	7810206	7810251	45	BraR500.01G143600	14246	1	FALSE	FALSE		missing_assignment				missing_assignment
CNS_1590	R500	CNS_1590__R500__copy2	2	Chr03	17390612	17390656	44	BraR500.03G099400	10985	1	FALSE	FALSE		missing_assignment				missing_assignment
CNS_1590	VT123	CNS_1590__VT123__copy1	1	Chr01	8213585	8213630	45	BrVT123.01G139800	14673	1	FALSE	FALSE	BraR500.01G143600	strict_1to1	2509	1	2	multicopy_or_paralog_family	AT4G24015
CNS_1590	VT123	CNS_1590__VT123__copy2	2	Chr03	16629012	16629056	44	BrVT123.03G091700	7188	1	FALSE	FALSE	BraR500.03G099400	strict_1to1	2509	2	2	multicopy_or_paralog_family	AT4G24015
CNS_1590	WO83	CNS_1590__WO83__copy1	1	Chr01	7919725	7919770	45	BrWO83.01G138900	12681	1	FALSE	FALSE	BraR500.01G143600	strict_1to1	2509	1	2	multicopy_or_paralog_family	AT4G24015
CNS_1590	WO83	CNS_1590__WO83__copy2	2	Chr03	16276071	16276115	44	BrWO83.03G091500	7032	1	FALSE	FALSE	BraR500.03G099400	strict_1to1	2509	2	2	multicopy_or_paralog_family	AT4G24015
CNS_15900	A03	CNS_15900__A03__copy1	1	Chr10	717214	717307	93	BrA03.10G011900	12048	1	FALSE	FALSE	BraR500.10G012200	strict_1to1	19837	1	1	single_copy_candidate	AT1G02640	ZT09	ZT17	29
CNS_15900	L58	CNS_15900__L58__copy1	1	Chr10	740883	740976	93	BrL58.10G011900	11457	1	FALSE	FALSE	BraR500.10G012200	strict_1to1	19837	1	1	single_copy_candidate	AT1G02640
CNS_15900	PCGlu	CNS_15900__PCGlu__copy1	1	Chr10	736869	736962	93	BrPCGlu.10G012100	11458	1	FALSE	FALSE	BraR500.10G012200	strict_1to1	19837	1	1	single_copy_candidate	AT1G02640
CNS_15900	R500	CNS_15900__R500__copy1	1	Chr10	752174	752267	93	BraR500.10G012200	8627	1	FALSE	FALSE	BraR500.10G012200	strict_1to1	19837	1	1	single_copy_candidate	AT1G02640	ZT01	ZT17	25
CNS_15900	VT123	CNS_15900__VT123__copy1	1	Chr10	760511	760604	93	BrVT123.10G012000	8542	1	FALSE	FALSE	BraR500.10G012200	strict_1to1	19837	1	1	single_copy_candidate	AT1G02640	ZT21	ZT17	26
CNS_15900	WO83	CNS_15900__WO83__copy1	1	Chr10	650412	650505	93	BrWO83.10G011600	8391	1	FALSE	FALSE	BraR500.10G012200	strict_1to1	19837	1	1	single_copy_candidate	AT1G02640
CNS_15905	A03	CNS_15905__A03__copy1	1	Chr01	35542422	35542475	53	BrA03.01G269700	0	1	TRUE	TRUE	BraR500.01G273300	strict_1to1	3823	1	3	multicopy_or_paralog_family	AT3G22380	ZT09	ZT09	16
CNS_15905	A03	CNS_15905__A03__copy2	2	Chr05	12483157	12483205	48	BrA03.05G166600	0	1	TRUE	TRUE	BraR500.05G166000	strict_1to1	3823	3	3	multicopy_or_paralog_family	AT3G22380	ZT21	ZT05	12
CNS_15905	L58	CNS_15905__L58__copy1	1	Chr01	35368480	35368533	53	BrL58.01G269600	0	1	FALSE	FALSE	BraR500.01G273300	strict_1to1	3823	1	3	multicopy_or_paralog_family	AT3G22380
CNS_15905	L58	CNS_15905__L58__copy2	2	Chr05	12569459	12569507	48	BrL58.05G163700	0	1	FALSE	FALSE	BraR500.05G166000	strict_1to1	3823	3	3	multicopy_or_paralog_family	AT3G22380
CNS_15905	PCGlu	CNS_15905__PCGlu__copy1	1	Chr01	33882347	33882400	53	BrPCGlu.01G268500	0	1	FALSE	FALSE	BraR500.01G273300	strict_1to1	3823	1	3	multicopy_or_paralog_family	AT3G22380
CNS_15905	PCGlu	CNS_15905__PCGlu__copy2	2	Chr05	12511449	12511497	48	BrPCGlu.05G165500	0	1	FALSE	FALSE	BraR500.05G166000	strict_1to1	3823	3	3	multicopy_or_paralog_family	AT3G22380
CNS_15905	R500	CNS_15905__R500__copy1	1	Chr01	32619787	32619840	53	BraR500.01G273300	0	1	FALSE	FALSE	BraR500.01G273300	strict_1to1	3823	1	3	multicopy_or_paralog_family	AT3G22380
CNS_15905	R500	CNS_15905__R500__copy2	2	Chr05	11931126	11931174	48	BraR500.05G166000	0	1	FALSE	FALSE	BraR500.05G166000	strict_1to1	3823	3	3	multicopy_or_paralog_family	AT3G22380
CNS_15905	VT123	CNS_15905__VT123__copy1	1	Chr01	38064598	38064651	53	BrVT123.01G268100	0	1	FALSE	FALSE	BraR500.01G273300	strict_1to1	3823	1	3	multicopy_or_paralog_family	AT3G22380	ZT21	ZT09	13
CNS_15905	VT123	CNS_15905__VT123__copy2	2	Chr05	12535492	12535540	48	BrVT123.05G163500	0	1	FALSE	FALSE	BraR500.05G166000	strict_1to1	3823	3	3	multicopy_or_paralog_family	AT3G22380	ZT21	ZT09	13
CNS_15905	WO83	CNS_15905__WO83__copy1	1	Chr01	41596091	41596144	53	BrWO83.01G269000	0	1	FALSE	FALSE	BraR500.01G273300	strict_1to1	3823	1	3	multicopy_or_paralog_family	AT3G22380
CNS_15905	WO83	CNS_15905__WO83__copy2	2	Chr05	12807708	12807756	48	BrWO83.05G166300	0	1	FALSE	FALSE	BraR500.05G166000	strict_1to1	3823	3	3	multicopy_or_paralog_family	AT3G22380
CNS_15912	A03	CNS_15912__A03__copy1	1	Chr01	4637563	4637584	21	BrA03.01G088300	-1319	1	FALSE	FALSE	BraR500.01G088500	strict_1to1	8971	1	2	multicopy_or_paralog_family	AT4G17510
CNS_15912	L58	CNS_15912__L58__copy1	1	Chr01	4669159	4669180	21	BrL58.01G089500	-1319	1	FALSE	FALSE	BraR500.01G088500	strict_1to1	8971	1	2	multicopy_or_paralog_family	AT4G17510
CNS_15912	PCGlu	CNS_15912__PCGlu__copy1	1	Chr01	4640036	4640057	21	BrPCGlu.01G089100	-1277	1	FALSE	FALSE	BraR500.01G088500	strict_1to1	8971	1	2	multicopy_or_paralog_family	AT4G17510
CNS_15912	R500	CNS_15912__R500__copy1	1	Chr01	4481702	4481723	21	BraR500.01G088200	3714	1	FALSE	FALSE	BraR500.01G088200	strict_1to1	16921	1	2	multicopy_or_paralog_family	AT4G17490	ZT09	ZT17	29
CNS_15912	R500	CNS_15912__R500__copy2	2	Chr01	4486620	4486641	21	BraR500.01G088500	-2168	1	FALSE	FALSE	BraR500.01G088500	strict_1to1	8971	1	2	multicopy_or_paralog_family	AT4G17510	ZT05	ZT17	30
CNS_15912	VT123	CNS_15912__VT123__copy1	1	Chr01	4914211	4914232	21	BrVT123.01G088900	-2397	1	FALSE	FALSE	BraR500.01G088500	strict_1to1	8971	1	2	multicopy_or_paralog_family	AT4G17510
CNS_15912	WO83	CNS_15912__WO83__copy1	1	Chr01	4638371	4638392	21	BrWO83.01G087400	0	1	TRUE	FALSE	BraR500.01G088500	strict_1to1	8971	1	2	multicopy_or_paralog_family	AT4G17510
CNS_15916	A03	CNS_15916__A03__copy1	1	Chr04	23125171	23125211	40	BrA03.04G177100	55	1	FALSE	FALSE		missing_assignment				missing_assignment
CNS_15916	A03	CNS_15916__A03__copy2	2	Chr05	38796234	38796274	40	BrA03.05G234800	51	1	FALSE	FALSE		missing_assignment				missing_assignment
CNS_15916	L58	CNS_15916__L58__copy1	1	Chr04	24570995	24571035	40	BrL58.04G177100	55	1	FALSE	FALSE		missing_assignment				missing_assignment
CNS_15916	L58	CNS_15916__L58__copy2	2	Chr05	38651280	38651320	40	BrL58.05G231300	51	1	FALSE	FALSE		missing_assignment				missing_assignment
CNS_15916	PCGlu	CNS_15916__PCGlu__copy1	1	Chr04	24542720	24542760	40	BrPCGlu.04G171600	55	1	FALSE	FALSE		missing_assignment				missing_assignment
CNS_15916	PCGlu	CNS_15916__PCGlu__copy2	2	Chr05	38660277	38660317	40	BrPCGlu.05G232200	0	1	TRUE	FALSE		missing_assignment				missing_assignment
CNS_15916	R500	CNS_15916__R500__copy1	1	Chr04	26483353	26483393	40	BraR500.04G182800	55	1	FALSE	FALSE		missing_assignment				missing_assignment
CNS_15916	R500	CNS_15916__R500__copy2	2	Chr05	37504363	37504403	40	BraR500.05G234300	0	1	TRUE	FALSE		missing_assignment				missing_assignment
CNS_15916	VT123	CNS_15916__VT123__copy1	1	Chr04	23391316	23391356	40	BrVT123.04G176700	55	1	FALSE	FALSE		missing_assignment				missing_assignment
CNS_15916	VT123	CNS_15916__VT123__copy2	2	Chr05	39229607	39229647	40	BrVT123.05G230700	51	1	FALSE	FALSE		missing_assignment				missing_assignment
CNS_15916	WO83	CNS_15916__WO83__copy1	1	Chr04	24416507	24416547	40	BrWO83.04G174700	55	1	FALSE	FALSE		missing_assignment				missing_assignment
CNS_15916	WO83	CNS_15916__WO83__copy2	2	Chr05	38612831	38612871	40	BrWO83.05G233100	0	1	TRUE	FALSE		missing_assignment				missing_assignment
CNS_1592	L58	CNS_1592__L58__copy1	1	Chr01	7884564	7884600	36	BrL58.01G141000	0	1	FALSE	FALSE	BraR500.01G143600	strict_1to1	2509	1	2	multicopy_or_paralog_family	AT4G24015
CNS_1592	L58	CNS_1592__L58__copy2	2	Chr03	18365020	18365056	36	BrL58.03G092900	0	1	FALSE	FALSE	BraR500.03G099400	strict_1to1	2509	2	2	multicopy_or_paralog_family	AT4G24015
CNS_1592	VT123	CNS_1592__VT123__copy1	1	Chr01	8198068	8198104	36	BrVT123.01G139800	0	1	FALSE	FALSE	BraR500.01G143600	strict_1to1	2509	1	2	multicopy_or_paralog_family	AT4G24015
CNS_1592	VT123	CNS_1592__VT123__copy2	2	Chr02	37407773	37407809	36	BrVT123.02G336500	12653	1	FALSE	FALSE	BraR500.02G341900	strict_1to1	5424	1	2	multicopy_or_paralog_family	AT5G49430
CNS_1592	VT123	CNS_1592__VT123__copy3	3	Chr03	16637370	16637406	36	BrVT123.03G091700	0	1	FALSE	FALSE	BraR500.03G099400	strict_1to1	2509	2	2	multicopy_or_paralog_family	AT4G24015
CNS_1592	WO83	CNS_1592__WO83__copy1	1	Chr01	7906137	7906173	36	BrWO83.01G138900	0	1	FALSE	FALSE	BraR500.01G143600	strict_1to1	2509	1	2	multicopy_or_paralog_family	AT4G24015
CNS_1592	WO83	CNS_1592__WO83__copy2	2	Chr03	16284435	16284471	36	BrWO83.03G091500	0	1	FALSE	FALSE	BraR500.03G099400	strict_1to1	2509	2	2	multicopy_or_paralog_family	AT4G24015
CNS_15920	A03	CNS_15920__A03__copy1	1	Chr01	4921237	4921289	52	BrA03.01G092300	-4503	1	FALSE	FALSE	BraR500.01G092600	strict_1to1	8955	1	2	multicopy_or_paralog_family	AT4G18020
CNS_15920	A03	CNS_15920__A03__copy2	2	Chr03	21566663	21566716	53	BrA03.03G122600	8942	1	FALSE	FALSE	BraR500.03G129800	strict_1to1	8956	2	2	multicopy_or_paralog_family	AT4G18010
CNS_15920	L58	CNS_15920__L58__copy1	1	Chr01	4970441	4970493	52	BrL58.01G093400	-4412	1	FALSE	FALSE	BraR500.01G092600	strict_1to1	8955	1	2	multicopy_or_paralog_family	AT4G18020
CNS_15920	L58	CNS_15920__L58__copy2	2	Chr03	20713498	20713551	53	BrL58.03G121900	8818	1	FALSE	FALSE	BraR500.03G129800	strict_1to1	8956	2	2	multicopy_or_paralog_family	AT4G18010
CNS_15920	PCGlu	CNS_15920__PCGlu__copy1	1	Chr01	4941310	4941362	52	BrPCGlu.01G093100	-4405	1	FALSE	FALSE	BraR500.01G092600	strict_1to1	8955	1	2	multicopy_or_paralog_family	AT4G18020
CNS_15920	PCGlu	CNS_15920__PCGlu__copy2	2	Chr03	20264021	20264074	53	BrPCGlu.03G122100	8881	1	FALSE	FALSE	BraR500.03G129800	strict_1to1	8956	2	2	multicopy_or_paralog_family	AT4G18010
CNS_15920	R500	CNS_15920__R500__copy1	1	Chr01	4759536	4759588	52	BraR500.01G092600	-6228	1	FALSE	FALSE	BraR500.01G092600	strict_1to1	8955	1	2	multicopy_or_paralog_family	AT4G18020
CNS_15920	R500	CNS_15920__R500__copy2	2	Chr03	19707374	19707420	46	BraR500.03G129700	-5901	1	FALSE	FALSE	BraR500.03G129700	strict_1to1	8955	2	2	multicopy_or_paralog_family	AT4G18020	ZT01	ZT21	32
CNS_15920	VT123	CNS_15920__VT123__copy1	1	Chr01	5204422	5204474	52	BrVT123.01G093000	-6284	1	FALSE	FALSE	BraR500.01G092600	strict_1to1	8955	1	2	multicopy_or_paralog_family	AT4G18020
CNS_15920	VT123	CNS_15920__VT123__copy2	2	Chr03	18988254	18988300	46	BrVT123.03G121900	-7863	1	FALSE	FALSE	BraR500.03G129700	strict_1to1	8955	2	2	multicopy_or_paralog_family	AT4G18020
CNS_15920	WO83	CNS_15920__WO83__copy1	1	Chr01	4946865	4946917	52	BrWO83.01G091400	-5287	1	FALSE	FALSE	BraR500.01G092600	strict_1to1	8955	1	2	multicopy_or_paralog_family	AT4G18020
CNS_15920	WO83	CNS_15920__WO83__copy2	2	Chr03	18598060	18598106	46	BrWO83.03G121000	9005	1	FALSE	FALSE		r500_unmatched			0	missing_atg_paralog_family		ZT09	ZT01	2
CNS_15921	A03	CNS_15921__A03__copy1	1	Chr05	5669459	5669499	40	BrA03.05G059400	0	1	TRUE	FALSE	BraR500.05G060400	strict_1to1	3258	2	2	multicopy_or_paralog_family	AT3G09650
CNS_15921	L58	CNS_15921__L58__copy1	1	Chr05	5682754	5682794	40	BrL58.05G058600	0	1	TRUE	FALSE	BraR500.05G060400	strict_1to1	3258	2	2	multicopy_or_paralog_family	AT3G09650
CNS_15921	PCGlu	CNS_15921__PCGlu__copy1	1	Chr05	5484416	5484462	46	BrPCGlu.05G060900	0	1	TRUE	FALSE	BraR500.05G060400	strict_1to1	3258	2	2	multicopy_or_paralog_family	AT3G09650
CNS_15921	R500	CNS_15921__R500__copy1	1	Chr05	4990682	4990728	46	BraR500.05G060400	0	1	TRUE	FALSE	BraR500.05G060400	strict_1to1	3258	2	2	multicopy_or_paralog_family	AT3G09650
CNS_15921	VT123	CNS_15921__VT123__copy1	1	Chr05	5595312	5595352	40	BrVT123.05G059100	12	1	FALSE	FALSE	BraR500.05G060400	strict_1to1	3258	2	2	multicopy_or_paralog_family	AT3G09650
CNS_15921	WO83	CNS_15921__WO83__copy1	1	Chr05	5494738	5494778	40	BrWO83.05G058700	0	1	TRUE	FALSE	BraR500.05G060400	strict_1to1	3258	2	2	multicopy_or_paralog_family	AT3G09650
CNS_15922	A03	CNS_15922__A03__copy1	1	Chr01	5505048	5505109	61	BrA03.01G102000	14244	1	FALSE	FALSE		missing_assignment				missing_assignment
CNS_15922	L58	CNS_15922__L58__copy1	1	Chr01	5587426	5587487	61	BrL58.01G103300	15419	1	FALSE	FALSE		missing_assignment				missing_assignment
CNS_15922	PCGlu	CNS_15922__PCGlu__copy1	1	Chr01	5548962	5549023	61	BrPCGlu.01G103100	15450	1	FALSE	FALSE		missing_assignment				missing_assignment
CNS_15922	R500	CNS_15922__R500__copy1	1	Chr01	5337764	5337825	61	BraR500.01G102900	15741	1	FALSE	FALSE		missing_assignment				missing_assignment
CNS_15922	VT123	CNS_15922__VT123__copy1	1	Chr01	5813547	5813608	61	BrVT123.01G102500	14235	1	FALSE	FALSE		missing_assignment				missing_assignment
CNS_15922	WO83	CNS_15922__WO83__copy1	1	Chr01	5596867	5596928	61	BrWO83.01G101700	-13279	1	FALSE	FALSE	BraR500.01G103300	strict_1to1	9072	1	1	single_copy_candidate	AT4G19350	ZT01	ZT13	24
CNS_15925	A03	CNS_15925__A03__copy1	1	Chr07	37608324	37608393	69	BrA03.07G362100	3186	1	FALSE	FALSE	BraR500.07G371500	strict_1to1	6661	4	4	multicopy_or_paralog_family	AT1G79410	ZT21	ZT21	33
CNS_15925	L58	CNS_15925__L58__copy1	1	Chr07	35808465	35808534	69	BrL58.07G360200	2489	1	FALSE	FALSE		missing_assignment				missing_assignment
CNS_15925	PCGlu	CNS_15925__PCGlu__copy1	1	Chr07	35437378	35437447	69	BrPCGlu.07G360500	3134	1	FALSE	FALSE	BraR500.07G371500	strict_1to1	6661	4	4	multicopy_or_paralog_family	AT1G79410
CNS_15925	R500	CNS_15925__R500__copy1	1	Chr07	33060039	33060108	69	BraR500.07G371500	875	1	FALSE	FALSE	BraR500.07G371500	strict_1to1	6661	4	4	multicopy_or_paralog_family	AT1G79410
CNS_15925	VT123	CNS_15925__VT123__copy1	1	Chr07	37326111	37326180	69	BrVT123.07G358900	3184	1	FALSE	FALSE	BraR500.07G371500	strict_1to1	6661	3	3	multicopy_or_paralog_family	AT1G79410
CNS_15925	WO83	CNS_15925__WO83__copy1	1	Chr07	36321923	36321992	69	BrWO83.07G362400	898	1	FALSE	FALSE		missing_assignment				missing_assignment
CNS_15927	A03	CNS_15927__A03__copy1	1	Chr09	56422204	56422241	37	BrA03.09G318500	0	1	TRUE	FALSE		missing_assignment				missing_assignment
CNS_15927	L58	CNS_15927__L58__copy1	1	Chr09	56694026	56694063	37	BrL58.09G317400	0	1	TRUE	FALSE		missing_assignment				missing_assignment
CNS_15927	PCGlu	CNS_15927__PCGlu__copy1	1	Chr09	41668830	41668867	37	BrPCGlu.09G358800	0	1	TRUE	FALSE		missing_assignment				missing_assignment
CNS_15927	R500	CNS_15927__R500__copy1	1	Chr09	43480179	43480216	37	BraR500.09G324000	0	1	TRUE	FALSE		missing_assignment				missing_assignment
CNS_15927	VT123	CNS_15927__VT123__copy1	1	Chr09	57476967	57477004	37	BrVT123.09G317400	112	1	FALSE	FALSE		missing_assignment				missing_assignment
CNS_15927	WO83	CNS_15927__WO83__copy1	1	Chr09	58566863	58566900	37	BrWO83.09G314700	0	1	TRUE	FALSE		missing_assignment				missing_assignment
CNS_15935	A03	CNS_15935__A03__copy1	1	Chr04	5297438	5297496	58	BrA03.04G060800	41	1	FALSE	FALSE	BraR500.04G064200	strict_1to1	10397	1	1	single_copy_candidate	AT4G14290
CNS_15935	L58	CNS_15935__L58__copy1	1	Chr04	5171073	5171131	58	BrL58.04G059600	39	1	FALSE	FALSE	BraR500.04G064200	strict_1to1	10397	1	1	single_copy_candidate	AT4G14290
CNS_15935	PCGlu	CNS_15935__PCGlu__copy1	1	Chr04	5337750	5337808	58	BrPCGlu.04G061500	21	1	FALSE	FALSE	BraR500.04G064200	strict_1to1	10397	1	1	single_copy_candidate	AT4G14290
CNS_15935	R500	CNS_15935__R500__copy1	1	Chr04	5361536	5361594	58	BraR500.04G064200	0	1	FALSE	FALSE	BraR500.04G064200	strict_1to1	10397	1	1	single_copy_candidate	AT4G14290	ZT13	ZT09	15
CNS_15935	VT123	CNS_15935__VT123__copy1	1	Chr04	5438469	5438527	58	BrVT123.04G059500	36	1	FALSE	FALSE	BraR500.04G064200	strict_1to1	10397	1	1	single_copy_candidate	AT4G14290
CNS_15935	WO83	CNS_15935__WO83__copy1	1	Chr04	5205858	5205916	58	BrWO83.04G061000	35	1	FALSE	FALSE	BraR500.04G064200	strict_1to1	10397	1	1	single_copy_candidate	AT4G14290
CNS_15936	A03	CNS_15936__A03__copy1	1	Chr05	44055589	44055654	65	BrA03.05G318400	-41	1	FALSE	FALSE	BraR500.05G317900	strict_1to1	585	3	3	multicopy_or_paralog_family	AT2G44610
CNS_15936	L58	CNS_15936__L58__copy1	1	Chr05	44036967	44037032	65	BrL58.05G314700	-40	1	FALSE	FALSE	BraR500.05G317900	strict_1to1	585	3	3	multicopy_or_paralog_family	AT2G44610	ZT05	ZT17	30
CNS_15936	PCGlu	CNS_15936__PCGlu__copy1	1	Chr05	44022350	44022415	65	BrPCGlu.05G316500	-43	1	FALSE	FALSE	BraR500.05G317900	strict_1to1	585	3	3	multicopy_or_paralog_family	AT2G44610
CNS_15936	R500	CNS_15936__R500__copy1	1	Chr05	42635959	42636024	65	BraR500.05G317900	-33	1	FALSE	FALSE	BraR500.05G317900	strict_1to1	585	3	3	multicopy_or_paralog_family	AT2G44610
CNS_15936	VT123	CNS_15936__VT123__copy1	1	Chr05	44524535	44524600	65	BrVT123.05G314300	-41	1	FALSE	FALSE	BraR500.05G317900	strict_1to1	585	3	3	multicopy_or_paralog_family	AT2G44610	ZT01	ZT17	25
CNS_15936	WO83	CNS_15936__WO83__copy1	1	Chr05	43822076	43822141	65	BrWO83.05G317000	-29	1	FALSE	FALSE	BraR500.05G317900	strict_1to1	585	3	3	multicopy_or_paralog_family	AT2G44610
CNS_15937	A03	CNS_15937__A03__copy1	1	Chr07	34541523	34541583	60	BrA03.07G298100	-1447	1	FALSE	FALSE	BraR500.07G308600	strict_1to1	6882	3	3	multicopy_or_paralog_family	AT1G71070
CNS_15937	L58	CNS_15937__L58__copy1	1	Chr07	32475576	32475636	60	BrL58.07G296200	-1447	1	FALSE	FALSE	BraR500.07G308600	strict_1to1	6882	3	3	multicopy_or_paralog_family	AT1G71070
CNS_15937	PCGlu	CNS_15937__PCGlu__copy1	1	Chr07	32116231	32116298	67	BrPCGlu.07G296300	919	1	FALSE	FALSE	BraR500.07G308500	strict_1to1	16058	1	1	single_copy_candidate	AT1G71050
CNS_15937	R500	CNS_15937__R500__copy1	1	Chr07	30049690	30049757	67	BraR500.07G308600	-1173	1	FALSE	FALSE	BraR500.07G308600	strict_1to1	6882	3	3	multicopy_or_paralog_family	AT1G71070
CNS_15937	VT123	CNS_15937__VT123__copy1	1	Chr07	34205350	34205410	60	BrVT123.07G295400	-1447	1	FALSE	FALSE	BraR500.07G308600	strict_1to1	6882	3	3	multicopy_or_paralog_family	AT1G71070
CNS_15937	WO83	CNS_15937__WO83__copy1	1	Chr07	33171289	33171356	67	BrWO83.07G298800	1275	1	FALSE	FALSE	BraR500.07G308500	strict_1to1	16058	1	1	single_copy_candidate	AT1G71050
CNS_15938	A03	CNS_15938__A03__copy1	1	Chr03	40577731	40577766	35	BrA03.03G459700	0	1	FALSE	FALSE	BraR500.03G473100	strict_1to1	1329	1	2	multicopy_or_paralog_family	AT5G58510
CNS_15938	A03	CNS_15938__A03__copy2	2	Chr10	21313490	21313533	43	BrA03.10G119700	0	1	FALSE	FALSE	BraR500.10G122200	strict_1to1	1329	2	2	multicopy_or_paralog_family	AT5G58510	ZT17	ZT17	27
CNS_15938	L58	CNS_15938__L58__copy1	1	Chr03	39731718	39731753	35	BrL58.03G456700	0	1	FALSE	FALSE	BraR500.03G473100	strict_1to1	1329	1	2	multicopy_or_paralog_family	AT5G58510
CNS_15938	L58	CNS_15938__L58__copy2	2	Chr10	21262429	21262472	43	BrL58.10G117900	0	1	FALSE	FALSE	BraR500.10G122200	strict_1to1	1329	2	2	multicopy_or_paralog_family	AT5G58510
CNS_15938	PCGlu	CNS_15938__PCGlu__copy1	1	Chr03	39340034	39340069	35	BrPCGlu.03G461900	0	1	FALSE	FALSE	BraR500.03G473100	strict_1to1	1329	1	2	multicopy_or_paralog_family	AT5G58510
CNS_15938	PCGlu	CNS_15938__PCGlu__copy2	2	Chr10	25069454	25069497	43	BrPCGlu.10G120500	0	1	FALSE	FALSE	BraR500.10G122200	strict_1to1	1329	2	2	multicopy_or_paralog_family	AT5G58510
CNS_15938	R500	CNS_15938__R500__copy1	1	Chr03	38232946	38232981	35	BraR500.03G473100	0	1	FALSE	FALSE	BraR500.03G473100	strict_1to1	1329	1	2	multicopy_or_paralog_family	AT5G58510	ZT05	ZT13	23
CNS_15938	R500	CNS_15938__R500__copy2	2	Chr10	19289261	19289304	43	BraR500.10G122200	0	1	FALSE	FALSE	BraR500.10G122200	strict_1to1	1329	2	2	multicopy_or_paralog_family	AT5G58510
CNS_15938	VT123	CNS_15938__VT123__copy1	1	Chr03	38134973	38135008	35	BrVT123.03G461500	0	1	FALSE	FALSE	BraR500.03G473100	strict_1to1	1329	1	2	multicopy_or_paralog_family	AT5G58510
CNS_15938	VT123	CNS_15938__VT123__copy2	2	Chr10	21350778	21350821	43	BrVT123.10G117900	0	1	FALSE	FALSE	BraR500.10G122200	strict_1to1	1329	2	2	multicopy_or_paralog_family	AT5G58510	ZT17	ZT09	14
CNS_15938	WO83	CNS_15938__WO83__copy1	1	Chr03	37530653	37530688	35	BrWO83.03G459800	0	1	FALSE	FALSE	BraR500.03G473100	strict_1to1	1329	1	2	multicopy_or_paralog_family	AT5G58510
CNS_15938	WO83	CNS_15938__WO83__copy2	2	Chr10	22723547	22723590	43	BrWO83.10G117300	0	1	FALSE	FALSE	BraR500.10G122200	strict_1to1	1329	2	2	multicopy_or_paralog_family	AT5G58510
CNS_1594	A03	CNS_1594__A03__copy1	1	Chr01	7834003	7834034	31	BrA03.01G139000	4196	1	FALSE	FALSE	BraR500.01G143600	strict_1to1	2509	1	2	multicopy_or_paralog_family	AT4G24015	ZT09	ZT09	16
CNS_1594	L58	CNS_1594__L58__copy1	1	Chr01	7888841	7888872	31	BrL58.01G141000	3336	1	FALSE	FALSE	BraR500.01G143600	strict_1to1	2509	1	2	multicopy_or_paralog_family	AT4G24015
CNS_1594	PCGlu	CNS_1594__PCGlu__copy1	1	Chr01	7861530	7861561	31	BrPCGlu.01G141500	3367	1	FALSE	FALSE	BraR500.01G143600	strict_1to1	2509	1	2	multicopy_or_paralog_family	AT4G24015
CNS_1594	R500	CNS_1594__R500__copy1	1	Chr01	7798966	7798997	31	BraR500.01G143600	3006	1	FALSE	FALSE		missing_assignment				missing_assignment
CNS_1594	VT123	CNS_1594__VT123__copy1	1	Chr01	8202345	8202376	31	BrVT123.01G139800	3433	1	FALSE	FALSE	BraR500.01G143600	strict_1to1	2509	1	2	multicopy_or_paralog_family	AT4G24015
CNS_1594	WO83	CNS_1594__WO83__copy1	1	Chr01	7911185	7911216	31	BrWO83.01G138900	4141	1	FALSE	FALSE	BraR500.01G143600	strict_1to1	2509	1	2	multicopy_or_paralog_family	AT4G24015
CNS_15941	A03	CNS_15941__A03__copy1	1	Chr03	45723407	45723432	25	BrA03.03G572600	0	1	FALSE	FALSE	BraR500.03G583500	strict_1to1	10179	1	1	single_copy_candidate	AT5G01590	ZT09	ZT17	29
CNS_15941	L58	CNS_15941__L58__copy1	1	Chr03	44770778	44770803	25	BrL58.03G567000	0	1	FALSE	FALSE	BraR500.03G583500	strict_1to1	10179	1	1	single_copy_candidate	AT5G01590
CNS_15941	PCGlu	CNS_15941__PCGlu__copy1	1	Chr03	45005046	45005071	25	BrPCGlu.03G576200	0	1	FALSE	FALSE	BraR500.03G583500	strict_1to1	10179	1	1	single_copy_candidate	AT5G01590
CNS_15941	R500	CNS_15941__R500__copy1	1	Chr03	43288690	43288715	25	BraR500.03G583500	0	1	FALSE	FALSE	BraR500.03G583500	strict_1to1	10179	1	1	single_copy_candidate	AT5G01590
CNS_15941	VT123	CNS_15941__VT123__copy1	1	Chr03	43960066	43960091	25	BrVT123.03G576100	0	1	FALSE	FALSE	BraR500.03G583500	strict_1to1	10179	1	1	single_copy_candidate	AT5G01590
CNS_15941	WO83	CNS_15941__WO83__copy1	1	Chr03	42779086	42779111	25	BrWO83.03G573400	0	1	FALSE	FALSE	BraR500.03G583500	strict_1to1	10179	1	1	single_copy_candidate	AT5G01590	ZT13	ZT01	1
CNS_1595	A03	CNS_1595__A03__copy1	1	Chr01	7835390	7835410	20	BrA03.01G139000	5583	1	FALSE	FALSE	BraR500.01G143600	strict_1to1	2509	1	2	multicopy_or_paralog_family	AT4G24015	ZT09	ZT09	16
CNS_1595	L58	CNS_1595__L58__copy1	1	Chr01	7890110	7890130	20	BrL58.01G141000	4605	1	FALSE	FALSE	BraR500.01G143600	strict_1to1	2509	1	2	multicopy_or_paralog_family	AT4G24015
CNS_1595	PCGlu	CNS_1595__PCGlu__copy1	1	Chr01	7862799	7862819	20	BrPCGlu.01G141500	4636	1	FALSE	FALSE	BraR500.01G143600	strict_1to1	2509	1	2	multicopy_or_paralog_family	AT4G24015
CNS_1595	R500	CNS_1595__R500__copy1	1	Chr01	7800234	7800254	20	BraR500.01G143600	4274	1	FALSE	FALSE		missing_assignment				missing_assignment
CNS_1595	VT123	CNS_1595__VT123__copy1	1	Chr01	8203614	8203634	20	BrVT123.01G139800	4702	1	FALSE	FALSE	BraR500.01G143600	strict_1to1	2509	1	2	multicopy_or_paralog_family	AT4G24015
CNS_1595	WO83	CNS_1595__WO83__copy1	1	Chr01	7912443	7912463	20	BrWO83.01G138900	5399	1	FALSE	FALSE	BraR500.01G143600	strict_1to1	2509	1	2	multicopy_or_paralog_family	AT4G24015
CNS_15952	A03	CNS_15952__A03__copy1	1	Chr02	7365448	7365539	91	BrA03.02G139100	0	1	TRUE	FALSE	BraR500.02G137400	strict_1to1	8409	1	2	multicopy_or_paralog_family	AT5G53890	ZT09	ZT17	29
CNS_15952	A03	CNS_15952__A03__copy2	2	Chr10	18596601	18596685	84	BrA03.10G085200	0	1	TRUE	FALSE	BraR500.10G087000	strict_1to1	8409	2	2	multicopy_or_paralog_family	AT5G53890
CNS_15952	L58	CNS_15952__L58__copy1	1	Chr02	7840523	7840614	91	BrL58.02G137300	0	1	TRUE	FALSE	BraR500.02G137400	strict_1to1	8409	1	2	multicopy_or_paralog_family	AT5G53890
CNS_15952	L58	CNS_15952__L58__copy2	2	Chr10	18669256	18669340	84	BrL58.10G084400	0	1	TRUE	FALSE	BraR500.10G087000	strict_1to1	8409	2	2	multicopy_or_paralog_family	AT5G53890
CNS_15952	PCGlu	CNS_15952__PCGlu__copy1	1	Chr02	7472502	7472593	91	BrPCGlu.02G140600	0	1	TRUE	FALSE	BraR500.02G137400	strict_1to1	8409	1	2	multicopy_or_paralog_family	AT5G53890
CNS_15952	PCGlu	CNS_15952__PCGlu__copy2	2	Chr10	22362578	22362662	84	BrPCGlu.10G086000	0	1	TRUE	FALSE	BraR500.10G087000	strict_1to1	8409	2	2	multicopy_or_paralog_family	AT5G53890
CNS_15952	R500	CNS_15952__R500__copy1	1	Chr02	7491513	7491604	91	BraR500.02G137400	0	1	TRUE	FALSE	BraR500.02G137400	strict_1to1	8409	1	2	multicopy_or_paralog_family	AT5G53890
CNS_15952	R500	CNS_15952__R500__copy2	2	Chr10	16753095	16753179	84	BraR500.10G087000	0	1	TRUE	FALSE	BraR500.10G087000	strict_1to1	8409	2	2	multicopy_or_paralog_family	AT5G53890
CNS_15952	VT123	CNS_15952__VT123__copy1	1	Chr02	7652953	7653044	91	BrVT123.02G139800	0	1	TRUE	FALSE	BraR500.02G137400	strict_1to1	8409	1	2	multicopy_or_paralog_family	AT5G53890
CNS_15952	VT123	CNS_15952__VT123__copy2	2	Chr10	18672277	18672361	84	BrVT123.10G083300	0	1	TRUE	FALSE	BraR500.10G087000	strict_1to1	8409	2	2	multicopy_or_paralog_family	AT5G53890
CNS_15952	WO83	CNS_15952__WO83__copy1	1	Chr02	7817749	7817840	91	BrWO83.02G140700	0	1	TRUE	FALSE	BraR500.02G137400	strict_1to1	8409	1	2	multicopy_or_paralog_family	AT5G53890
CNS_15952	WO83	CNS_15952__WO83__copy2	2	Chr10	20094225	20094309	84	BrWO83.10G084300	0	1	TRUE	FALSE	BraR500.10G087000	strict_1to1	8409	2	2	multicopy_or_paralog_family	AT5G53890
CNS_15957	A03	CNS_15957__A03__copy1	1	Chr02	34849520	34849542	22	BrA03.02G301400	0	1	TRUE	FALSE	BraR500.02G307900	strict_1to1	8132	1	3	multicopy_or_paralog_family	AT2G03480	ZT17	ZT17	27
CNS_15957	A03	CNS_15957__A03__copy2	2	Chr09	16485947	16485968	21	BrA03.09G207000	0	1	TRUE	FALSE	BraR500.09G213100	strict_1to1	8132	3	3	multicopy_or_paralog_family	AT2G03480
CNS_15957	L58	CNS_15957__L58__copy1	1	Chr02	34768792	34768814	22	BrL58.02G302900	0	1	TRUE	FALSE	BraR500.02G307900	strict_1to1	8132	1	3	multicopy_or_paralog_family	AT2G03480	ZT05	ZT21	31
CNS_15957	L58	CNS_15957__L58__copy2	2	Chr06	45670451	45670473	22	BrL58.06G368600	0	1	TRUE	FALSE	BraR500.06G333700	strict_1to1	8132	2	3	multicopy_or_paralog_family	AT2G03480	ZT13	ZT21	35
CNS_15957	L58	CNS_15957__L58__copy3	3	Chr09	16143047	16143068	21	BrL58.09G206900	0	1	TRUE	FALSE	BraR500.09G213100	strict_1to1	8132	3	3	multicopy_or_paralog_family	AT2G03480
CNS_15957	PCGlu	CNS_15957__PCGlu__copy1	1	Chr02	32040492	32040514	22	BrPCGlu.02G303300	0	1	TRUE	FALSE	BraR500.02G307900	strict_1to1	8132	1	2	multicopy_or_paralog_family	AT2G03480
CNS_15957	PCGlu	CNS_15957__PCGlu__copy2	2	Chr09	17064741	17064762	21	BrPCGlu.09G250300	0	1	TRUE	FALSE	BraR500.09G213100	strict_1to1	8132	2	2	multicopy_or_paralog_family	AT2G03480
CNS_15957	R500	CNS_15957__R500__copy1	1	Chr02	36564713	36564734	21	BraR500.02G307900	0	1	TRUE	FALSE	BraR500.02G307900	strict_1to1	8132	1	3	multicopy_or_paralog_family	AT2G03480	ZT09	ZT17	29
CNS_15957	R500	CNS_15957__R500__copy2	2	Chr06	38356784	38356806	22	BraR500.06G333700	0	1	TRUE	FALSE	BraR500.06G333700	strict_1to1	8132	2	3	multicopy_or_paralog_family	AT2G03480	ZT17	ZT17	27
CNS_15957	R500	CNS_15957__R500__copy3	3	Chr09	16174471	16174492	21	BraR500.09G213100	0	1	TRUE	FALSE	BraR500.09G213100	strict_1to1	8132	3	3	multicopy_or_paralog_family	AT2G03480
CNS_15957	VT123	CNS_15957__VT123__copy1	1	Chr02	34627302	34627324	22	BrVT123.02G303300	0	1	TRUE	FALSE	BraR500.02G307900	strict_1to1	8132	1	3	multicopy_or_paralog_family	AT2G03480
CNS_15957	VT123	CNS_15957__VT123__copy2	2	Chr06	45945555	45945577	22	BrVT123.06G339000	0	1	TRUE	FALSE	BraR500.06G333700	strict_1to1	8132	2	3	multicopy_or_paralog_family	AT2G03480	ZT01	ZT21	32
CNS_15957	VT123	CNS_15957__VT123__copy3	3	Chr09	16571803	16571824	21	BrVT123.09G206300	0	1	TRUE	FALSE	BraR500.09G213100	strict_1to1	8132	3	3	multicopy_or_paralog_family	AT2G03480
CNS_15957	WO83	CNS_15957__WO83__copy1	1	Chr02	35135232	35135254	22	BrWO83.02G305300	0	1	TRUE	FALSE	BraR500.02G307900	strict_1to1	8132	1	3	multicopy_or_paralog_family	AT2G03480
CNS_15957	WO83	CNS_15957__WO83__copy2	2	Chr06	46224650	46224672	22	BrWO83.06G332300	0	1	TRUE	FALSE	BraR500.06G333700	strict_1to1	8132	2	3	multicopy_or_paralog_family	AT2G03480	ZT01	ZT21	32
CNS_15957	WO83	CNS_15957__WO83__copy3	3	Chr09	16140438	16140459	21	BrWO83.09G208100	0	1	TRUE	FALSE	BraR500.09G213100	strict_1to1	8132	3	3	multicopy_or_paralog_family	AT2G03480
CNS_1596	A03	CNS_1596__A03__copy1	1	Chr03	19141881	19141902	21	BrA03.03G091800	0	1	FALSE	FALSE	BraR500.03G099400	strict_1to1	2509	2	2	multicopy_or_paralog_family	AT4G24015	ZT21	ZT17	26
CNS_1596	L58	CNS_1596__L58__copy1	1	Chr03	18365074	18365095	21	BrL58.03G092900	0	1	FALSE	FALSE	BraR500.03G099400	strict_1to1	2509	2	2	multicopy_or_paralog_family	AT4G24015
CNS_1596	PCGlu	CNS_1596__PCGlu__copy1	1	Chr03	17954022	17954043	21	BrPCGlu.03G093100	0	1	FALSE	FALSE	BraR500.03G099400	strict_1to1	2509	2	2	multicopy_or_paralog_family	AT4G24015
CNS_1596	R500	CNS_1596__R500__copy1	1	Chr03	17402513	17402534	21	BraR500.03G099400	0	1	FALSE	FALSE		missing_assignment				missing_assignment
CNS_1596	VT123	CNS_1596__VT123__copy1	1	Chr03	16637424	16637445	21	BrVT123.03G091700	0	1	FALSE	FALSE	BraR500.03G099400	strict_1to1	2509	2	2	multicopy_or_paralog_family	AT4G24015
CNS_1596	WO83	CNS_1596__WO83__copy1	1	Chr03	16284489	16284510	21	BrWO83.03G091500	0	1	FALSE	FALSE	BraR500.03G099400	strict_1to1	2509	2	2	multicopy_or_paralog_family	AT4G24015
CNS_15961	A03	CNS_15961__A03__copy1	1	Chr04	5436578	5436607	29	BrA03.04G061700	0	1	FALSE	FALSE	BraR500.04G064600	strict_1to1	10407	1	2	multicopy_or_paralog_family	AT4G14160	ZT09	ZT17	29
CNS_15961	A03	CNS_15961__A03__copy2	2	Chr08	5912240	5912266	26	BrA03.08G124100	0	1	FALSE	FALSE	BraR500.08G125300	strict_1to1	10407	2	2	multicopy_or_paralog_family	AT4G14160	ZT01	ZT17	25
CNS_15961	L58	CNS_15961__L58__copy1	1	Chr04	5392329	5392358	29	BrL58.04G060600	0	1	FALSE	FALSE	BraR500.04G064600	strict_1to1	10407	1	2	multicopy_or_paralog_family	AT4G14160
CNS_15961	L58	CNS_15961__L58__copy2	2	Chr08	6025785	6025811	26	BrL58.08G122900	0	1	FALSE	FALSE	BraR500.08G125300	strict_1to1	10407	2	2	multicopy_or_paralog_family	AT4G14160
CNS_15961	PCGlu	CNS_15961__PCGlu__copy1	1	Chr04	5476919	5476948	29	BrPCGlu.04G062500	0	1	FALSE	FALSE	BraR500.04G064600	strict_1to1	10407	1	2	multicopy_or_paralog_family	AT4G14160
CNS_15961	R500	CNS_15961__R500__copy1	1	Chr08	6109742	6109768	26	BraR500.08G125300	0	1	FALSE	FALSE	BraR500.08G125300	strict_1to1	10407	2	2	multicopy_or_paralog_family	AT4G14160
CNS_15961	VT123	CNS_15961__VT123__copy1	1	Chr04	5563007	5563036	29	BrVT123.04G060600	0	1	FALSE	FALSE	BraR500.04G064600	strict_1to1	10407	1	2	multicopy_or_paralog_family	AT4G14160	ZT17	ZT09	14
CNS_15961	WO83	CNS_15961__WO83__copy1	1	Chr04	5330729	5330758	29	BrWO83.04G061700	0	1	FALSE	FALSE	BraR500.04G064600	strict_1to1	10407	1	2	multicopy_or_paralog_family	AT4G14160
CNS_15965	A03	CNS_15965__A03__copy1	1	Chr10	2556567	2556612	45	BrA03.10G042400	0	1	TRUE	FALSE	BraR500.10G043800	strict_1to1	19965	1	1	single_copy_candidate	AT1G06180
CNS_15965	L58	CNS_15965__L58__copy1	1	Chr10	2620999	2621044	45	BrL58.10G042000	0	1	TRUE	FALSE	BraR500.10G043800	strict_1to1	19965	1	1	single_copy_candidate	AT1G06180
CNS_15965	PCGlu	CNS_15965__PCGlu__copy1	1	Chr10	2631150	2631195	45	BrPCGlu.10G043300	0	1	TRUE	FALSE	BraR500.10G043800	strict_1to1	19965	1	1	single_copy_candidate	AT1G06180
CNS_15965	R500	CNS_15965__R500__copy1	1	Chr10	2586511	2586556	45	BraR500.10G043500	0	2	TRUE	FALSE		missing_assignment				missing_assignment
CNS_15965	R500	CNS_15965__R500__copy1	1	Chr10	2586511	2586556	45	BraR500.10G043800	0	2	TRUE	FALSE		missing_assignment				missing_assignment
CNS_15965	VT123	CNS_15965__VT123__copy1	1	Chr10	2628483	2628528	45	BrVT123.10G042100	0	1	TRUE	FALSE	BraR500.10G043800	strict_1to1	19965	1	1	single_copy_candidate	AT1G06180
CNS_15965	WO83	CNS_15965__WO83__copy1	1	Chr10	2619614	2619659	45	BrWO83.10G041700	0	1	TRUE	FALSE	BraR500.10G043800	strict_1to1	19965	1	1	single_copy_candidate	AT1G06180
CNS_15966	VT123	CNS_15966__VT123__copy1	1	Chr07	16980345	16980376	31	BrVT123.07G050700	4287	1	FALSE	FALSE		missing_assignment				missing_assignment
CNS_15972	A03	CNS_15972__A03__copy1	1	Chr02	12797298	12797336	38	BrA03.02G204200	-2946	1	FALSE	FALSE		missing_assignment				missing_assignment
CNS_15972	A03	CNS_15972__A03__copy2	2	Chr07	35377473	35377510	37	BrA03.07G316200	1881	1	FALSE	FALSE	BraR500.07G326900	strict_1to1	7135	2	2	multicopy_or_paralog_family	AT1G73590
CNS_15972	L58	CNS_15972__L58__copy1	1	Chr02	13452920	13452958	38	BrL58.02G202200	-261	1	FALSE	FALSE		missing_assignment				missing_assignment
CNS_15972	L58	CNS_15972__L58__copy2	2	Chr07	33320602	33320639	37	BrL58.07G314400	1889	1	FALSE	FALSE	BraR500.07G326900	strict_1to1	7135	1	1	single_copy_candidate	AT1G73590
CNS_15972	PCGlu	CNS_15972__PCGlu__copy1	1	Chr02	13000508	13000546	38	BrPCGlu.02G205700	-511	1	FALSE	FALSE		missing_assignment				missing_assignment
CNS_15972	PCGlu	CNS_15972__PCGlu__copy2	2	Chr07	33040766	33040801	35	BrPCGlu.07G314900	1855	1	FALSE	FALSE	BraR500.07G326900	strict_1to1	7135	1	1	single_copy_candidate	AT1G73590
CNS_15972	R500	CNS_15972__R500__copy1	1	Chr02	12941156	12941194	38	BraR500.02G204400	-450	1	FALSE	FALSE		missing_assignment				missing_assignment
CNS_15972	R500	CNS_15972__R500__copy2	2	Chr07	30873874	30873911	37	BraR500.07G326900	1726	1	FALSE	FALSE	BraR500.07G326900	strict_1to1	7135	2	2	multicopy_or_paralog_family	AT1G73590
CNS_15972	VT123	CNS_15972__VT123__copy1	1	Chr02	13076559	13076597	38	BrVT123.02G205400	-320	1	FALSE	FALSE		missing_assignment				missing_assignment
CNS_15972	VT123	CNS_15972__VT123__copy2	2	Chr07	35101331	35101368	37	BrVT123.07G313600	1883	1	FALSE	FALSE	BraR500.07G326900	strict_1to1	7135	2	2	multicopy_or_paralog_family	AT1G73590
CNS_15972	WO83	CNS_15972__WO83__copy1	1	Chr02	13146534	13146572	38	BrWO83.02G207100	-435	1	FALSE	FALSE		missing_assignment				missing_assignment
CNS_15972	WO83	CNS_15972__WO83__copy2	2	Chr07	34023451	34023488	37	BrWO83.07G316600	1881	1	FALSE	FALSE	BraR500.07G326900	strict_1to1	7135	2	2	multicopy_or_paralog_family	AT1G73590
CNS_15973	A03	CNS_15973__A03__copy1	1	Chr05	3281384	3281433	49	BrA03.05G024000	0	1	TRUE	FALSE		missing_assignment				missing_assignment
CNS_15973	L58	CNS_15973__L58__copy1	1	Chr05	3371146	3371194	48	BrL58.05G023700	0	1	TRUE	FALSE		missing_assignment				missing_assignment
CNS_15973	PCGlu	CNS_15973__PCGlu__copy1	1	Chr05	3126425	3126473	48	BrPCGlu.05G024500	0	1	TRUE	FALSE		missing_assignment				missing_assignment
CNS_15973	R500	CNS_15973__R500__copy1	1	Chr05	2785981	2786030	49	BraR500.05G024900	0	1	TRUE	FALSE	BraR500.05G024900	strict_1to1	234	2	2	multicopy_or_paralog_family	AT3G04670	ZT09	ZT13	22
CNS_15973	R500	CNS_15973__R500__copy2	2	Chr09	54876929	54876976	47	BraR500.09G524600	11694	1	TRUE	FALSE	BraR500.09G524600	strict_1to1	4370	3	3	multicopy_or_paralog_family	AT1G10170	ZT05	ZT05	10
CNS_15973	VT123	CNS_15973__VT123__copy1	1	Chr05	3196785	3196834	49	BrVT123.05G023900	0	1	TRUE	FALSE	BraR500.05G024900	strict_1to1	234	2	2	multicopy_or_paralog_family	AT3G04670
CNS_15973	WO83	CNS_15973__WO83__copy1	1	Chr05	2942537	2942586	49	BrWO83.05G023600	0	1	TRUE	FALSE	BraR500.05G024900	strict_1to1	234	2	2	multicopy_or_paralog_family	AT3G04670
CNS_15977	A03	CNS_15977__A03__copy1	1	Chr04	28438859	28438885	26	BrA03.04G260900	-947	1	FALSE	FALSE	BraR500.04G266700	strict_1to1	589	2	2	multicopy_or_paralog_family	AT2G44350
CNS_15977	A03	CNS_15977__A03__copy2	2	Chr06	48922725	48922763	38	BrA03.06G374100	232	1	FALSE	FALSE		missing_assignment				missing_assignment
CNS_15977	L58	CNS_15977__L58__copy1	1	Chr06	47836317	47836352	35	BrL58.06G398900	236	1	FALSE	FALSE		missing_assignment				missing_assignment
CNS_15977	PCGlu	CNS_15977__PCGlu__copy1	1	Chr06	55092531	55092569	38	BrPCGlu.06G364200	258	1	FALSE	FALSE	BraR500.06G364400	strict_1to1	14647	1	1	single_copy_candidate	AT5G45580
CNS_15977	R500	CNS_15977__R500__copy1	1	Chr06	40232060	40232098	38	BraR500.06G364400	1067	1	FALSE	FALSE	BraR500.06G364400	strict_1to1	14647	1	1	single_copy_candidate	AT5G45580
CNS_15977	VT123	CNS_15977__VT123__copy1	1	Chr04	28801859	28801885	26	BrVT123.04G259300	-3236	1	FALSE	FALSE	BraR500.04G266700	strict_1to1	589	2	2	multicopy_or_paralog_family	AT2G44350
CNS_15977	VT123	CNS_15977__VT123__copy2	2	Chr06	48082108	48082146	38	BrVT123.06G370100	236	1	FALSE	FALSE		missing_assignment				missing_assignment
CNS_15977	WO83	CNS_15977__WO83__copy1	1	Chr04	29837117	29837143	26	BrWO83.04G258400	-3232	1	FALSE	FALSE	BraR500.04G266700	strict_1to1	589	2	2	multicopy_or_paralog_family	AT2G44350
CNS_15977	WO83	CNS_15977__WO83__copy2	2	Chr06	48243565	48243603	38	BrWO83.06G363000	251	1	FALSE	FALSE	BraR500.06G364400	strict_1to1	14647	1	1	single_copy_candidate	AT5G45580
CNS_15989	A03	CNS_15989__A03__copy1	1	Chr01	43375655	43375686	31	BrA03.01G359800	2334	1	FALSE	FALSE	BraR500.01G365000	qualified_non_1to1_anchor_set	148	1	3	multicopy_or_paralog_family	AT3G07020	ZT09	ZT05	9
CNS_15989	A03	CNS_15989__A03__copy2	2	Chr01	43867333	43867365	32	BrA03.01G362800	0	1	FALSE	FALSE		missing_assignment				missing_assignment
CNS_15989	A03	CNS_15989__A03__copy3	3	Chr05	10944602	10944633	31	BrA03.05G150400	-4962	1	FALSE	FALSE		missing_assignment				missing_assignment
CNS_15989	R500	CNS_15989__R500__copy1	1	Chr01	40808804	40808836	32	BraR500.01G367900	0	1	FALSE	FALSE		missing_assignment				missing_assignment
CNS_15989	R500	CNS_15989__R500__copy2	2	Chr08	25962256	25962287	31	BraR500.08G264100	-4464	1	FALSE	FALSE		missing_assignment				missing_assignment
CNS_15989	R500	CNS_15989__R500__copy3	3	Chr09	4051553	4051584	31	BraR500.09G056900	0	1	TRUE	TRUE		missing_assignment				missing_assignment
CNS_15989	VT123	CNS_15989__VT123__copy1	1	Chr01	46489683	46489715	32	BrVT123.01G360500	0	1	FALSE	FALSE		missing_assignment				missing_assignment
CNS_15989	WO83	CNS_15989__WO83__copy1	1	Chr01	49956789	49956821	32	BrWO83.01G359800	0	1	FALSE	FALSE		missing_assignment				missing_assignment
CNS_1599	A03	CNS_1599__A03__copy1	1	Chr01	8092324	8092368	44	BrA03.01G144100	0	1	FALSE	FALSE	BraR500.01G148800	strict_1to1	2667	1	2	multicopy_or_paralog_family	AT4G24490	ZT17	ZT17	27
CNS_1599	A03	CNS_1599__A03__copy2	2	Chr03	18944448	18944491	43	BrA03.03G088900	0	1	FALSE	FALSE	BraR500.03G096700	strict_1to1	2667	2	2	multicopy_or_paralog_family	AT4G24490	ZT09	ZT17	29
CNS_1599	L58	CNS_1599__L58__copy1	1	Chr01	8156129	8156173	44	BrL58.01G146000	0	1	FALSE	FALSE	BraR500.01G148800	strict_1to1	2667	1	2	multicopy_or_paralog_family	AT4G24490
CNS_1599	L58	CNS_1599__L58__copy2	2	Chr03	18169712	18169755	43	BrL58.03G090000	0	1	FALSE	FALSE	BraR500.03G096700	strict_1to1	2667	2	2	multicopy_or_paralog_family	AT4G24490
CNS_1599	PCGlu	CNS_1599__PCGlu__copy1	1	Chr01	8153498	8153542	44	BrPCGlu.01G146600	0	1	FALSE	FALSE	BraR500.01G148800	strict_1to1	2667	1	2	multicopy_or_paralog_family	AT4G24490
CNS_1599	PCGlu	CNS_1599__PCGlu__copy2	2	Chr03	17745192	17745235	43	BrPCGlu.03G090300	0	1	FALSE	FALSE	BraR500.03G096700	strict_1to1	2667	2	2	multicopy_or_paralog_family	AT4G24490
CNS_1599	R500	CNS_1599__R500__copy1	1	Chr01	8071389	8071426	37	BraR500.01G148800	0	1	FALSE	FALSE	BraR500.01G148800	strict_1to1	2667	1	2	multicopy_or_paralog_family	AT4G24490	ZT13	ZT17	28
CNS_1599	R500	CNS_1599__R500__copy2	2	Chr03	17237761	17237804	43	BraR500.03G096700	0	1	FALSE	FALSE	BraR500.03G096700	strict_1to1	2667	2	2	multicopy_or_paralog_family	AT4G24490	ZT13	ZT09	15
CNS_1599	VT123	CNS_1599__VT123__copy1	1	Chr01	8482634	8482678	44	BrVT123.01G145000	0	1	FALSE	FALSE	BraR500.01G148800	strict_1to1	2667	1	2	multicopy_or_paralog_family	AT4G24490
CNS_1599	VT123	CNS_1599__VT123__copy2	2	Chr03	16433548	16433591	43	BrVT123.03G088900	0	1	FALSE	FALSE	BraR500.03G096700	strict_1to1	2667	2	2	multicopy_or_paralog_family	AT4G24490
CNS_1599	WO83	CNS_1599__WO83__copy1	1	Chr01	8212858	8212902	44	BrWO83.01G144000	0	1	FALSE	FALSE	BraR500.01G148800	strict_1to1	2667	1	2	multicopy_or_paralog_family	AT4G24490
CNS_1599	WO83	CNS_1599__WO83__copy2	2	Chr03	16094909	16094952	43	BrWO83.03G088600	0	1	FALSE	FALSE	BraR500.03G096700	strict_1to1	2667	2	2	multicopy_or_paralog_family	AT4G24490
CNS_15990	A03	CNS_15990__A03__copy1	1	Chr04	1706377	1706456	79	BrA03.04G024700	1055	1	FALSE	FALSE	BraR500.04G025800	strict_1to1	2274	1	1	single_copy_candidate	AT3G57950
CNS_15990	A03	CNS_15990__A03__copy2	2	Chr09	61526183	61526262	79	BrA03.09G393000	861	1	FALSE	FALSE		missing_assignment				missing_assignment
CNS_15990	L58	CNS_15990__L58__copy1	1	Chr04	1683027	1683106	79	BrL58.04G024100	1050	1	FALSE	FALSE	BraR500.04G025800	strict_1to1	2274	1	1	single_copy_candidate	AT3G57950
CNS_15990	L58	CNS_15990__L58__copy2	2	Chr09	61663559	61663638	79	BrL58.09G388500	866	1	FALSE	FALSE		missing_assignment				missing_assignment
CNS_15990	PCGlu	CNS_15990__PCGlu__copy1	1	Chr04	1637486	1637555	69	BrPCGlu.04G024400	3530	1	FALSE	FALSE	BraR500.04G025800	strict_1to1	2274	1	1	single_copy_candidate	AT3G57950
CNS_15990	PCGlu	CNS_15990__PCGlu__copy2	2	Chr09	46669949	46670028	79	BrPCGlu.09G431000	864	1	FALSE	FALSE		missing_assignment				missing_assignment
CNS_15990	R500	CNS_15990__R500__copy1	1	Chr04	1712189	1712258	69	BraR500.04G025800	3524	1	FALSE	FALSE	BraR500.04G025800	strict_1to1	2274	1	1	single_copy_candidate	AT3G57950
CNS_15990	R500	CNS_15990__R500__copy2	2	Chr09	48270118	48270202	84	BraR500.09G396800	854	1	FALSE	FALSE		missing_assignment				missing_assignment
CNS_15990	VT123	CNS_15990__VT123__copy1	1	Chr04	1732675	1732744	69	BrVT123.04G023900	3520	1	FALSE	FALSE	BraR500.04G025800	strict_1to1	2274	1	1	single_copy_candidate	AT3G57950
CNS_15990	VT123	CNS_15990__VT123__copy2	2	Chr09	62493219	62493303	84	BrVT123.09G389100	853	1	FALSE	FALSE		missing_assignment				missing_assignment
CNS_15990	WO83	CNS_15990__WO83__copy1	1	Chr04	1613964	1614043	79	BrWO83.04G024800	1053	1	FALSE	FALSE	BraR500.04G025800	strict_1to1	2274	1	1	single_copy_candidate	AT3G57950
CNS_15990	WO83	CNS_15990__WO83__copy2	2	Chr09	63525050	63525134	84	BrWO83.09G385300	848	1	FALSE	FALSE		missing_assignment				missing_assignment
CNS_15996	A03	CNS_15996__A03__copy1	1	Chr10	22445915	22446017	102	BrA03.10G137300	-7625	1	FALSE	FALSE	BraR500.10G140500	strict_1to1	8523	2	2	multicopy_or_paralog_family	AT5G60680
CNS_15996	L58	CNS_15996__L58__copy1	1	Chr10	22389837	22389939	102	BrL58.10G135900	9271	1	FALSE	FALSE	BraR500.10G140600	strict_1to1	8524	1	1	single_copy_candidate	AT5G60690	ZT09	ZT21	36
CNS_15996	PCGlu	CNS_15996__PCGlu__copy1	1	Chr10	26152707	26152809	102	BrPCGlu.10G138700	9785	1	FALSE	FALSE	BraR500.10G140600	strict_1to1	8524	1	1	single_copy_candidate	AT5G60690
CNS_15996	R500	CNS_15996__R500__copy1	1	Chr10	20406211	20406313	102	BraR500.10G140500	-7658	1	FALSE	FALSE	BraR500.10G140500	strict_1to1	8523	2	2	multicopy_or_paralog_family	AT5G60680
CNS_15996	VT123	CNS_15996__VT123__copy1	1	Chr10	22447705	22447807	102	BrVT123.10G135700	-7629	1	FALSE	FALSE	BraR500.10G140500	strict_1to1	8523	2	2	multicopy_or_paralog_family	AT5G60680
CNS_15996	WO83	CNS_15996__WO83__copy1	1	Chr10	23758803	23758905	102	BrWO83.10G136200	8458	1	FALSE	FALSE	BraR500.10G140600	strict_1to1	8524	1	1	single_copy_candidate	AT5G60690
CNS_15997	A03	CNS_15997__A03__copy1	1	Chr07	26369163	26369242	79	BrA03.07G155800	554	1	FALSE	FALSE		missing_assignment				missing_assignment
CNS_15997	A03	CNS_15997__A03__copy2	2	Chr09	59821505	59821568	63	BrA03.09G366100	189	1	FALSE	FALSE		missing_assignment				missing_assignment
CNS_15997	L58	CNS_15997__L58__copy1	1	Chr07	24271567	24271647	80	BrL58.07G154100	464	1	FALSE	FALSE		missing_assignment				missing_assignment
CNS_15997	L58	CNS_15997__L58__copy2	2	Chr09	59312820	59312883	63	BrL58.09G351000	188	1	FALSE	FALSE		missing_assignment				missing_assignment
CNS_15997	PCGlu	CNS_15997__PCGlu__copy1	1	Chr07	23999114	23999193	79	BrPCGlu.07G155200	554	1	FALSE	FALSE		missing_assignment				missing_assignment
CNS_15997	PCGlu	CNS_15997__PCGlu__copy2	2	Chr09	44236511	44236574	63	BrPCGlu.09G393100	188	1	FALSE	FALSE		missing_assignment				missing_assignment
CNS_15997	R500	CNS_15997__R500__copy1	1	Chr07	21869479	21869559	80	BraR500.07G164900	464	1	FALSE	FALSE		missing_assignment				missing_assignment
CNS_15997	R500	CNS_15997__R500__copy2	2	Chr09	46015413	46015476	63	BraR500.09G358800	188	1	FALSE	FALSE		missing_assignment				missing_assignment
CNS_15997	VT123	CNS_15997__VT123__copy1	1	Chr07	25931714	25931794	80	BrVT123.07G153800	464	1	FALSE	FALSE		missing_assignment				missing_assignment
CNS_15997	VT123	CNS_15997__VT123__copy2	2	Chr09	60886587	60886650	63	BrVT123.09G363800	189	1	FALSE	FALSE		missing_assignment				missing_assignment
CNS_15997	WO83	CNS_15997__WO83__copy1	1	Chr07	24949046	24949125	79	BrWO83.07G155600	554	1	FALSE	FALSE		missing_assignment				missing_assignment
CNS_15997	WO83	CNS_15997__WO83__copy2	2	Chr09	61149255	61149318	63	BrWO83.09G347500	188	1	FALSE	FALSE		missing_assignment				missing_assignment
CNS_15999	A03	CNS_15999__A03__copy1	1	Chr09	58456958	58456989	31	BrA03.09G344200	0	1	TRUE	FALSE	BraR500.09G349400	strict_1to1	19026	1	1	single_copy_candidate	AT3G51980
CNS_15999	L58	CNS_15999__L58__copy1	1	Chr09	58687080	58687111	31	BrL58.09G342400	0	1	TRUE	FALSE	BraR500.09G349400	strict_1to1	19026	1	1	single_copy_candidate	AT3G51980
CNS_15999	PCGlu	CNS_15999__PCGlu__copy1	1	Chr09	43667325	43667356	31	BrPCGlu.09G384200	0	1	TRUE	FALSE	BraR500.09G349400	strict_1to1	19026	1	1	single_copy_candidate	AT3G51980
CNS_15999	R500	CNS_15999__R500__copy1	1	Chr09	45395637	45395668	31	BraR500.09G349400	0	1	TRUE	FALSE	BraR500.09G349400	strict_1to1	19026	1	1	single_copy_candidate	AT3G51980
CNS_15999	VT123	CNS_15999__VT123__copy1	1	Chr09	59522178	59522209	31	BrVT123.09G342600	0	1	TRUE	FALSE	BraR500.09G349400	strict_1to1	19026	1	1	single_copy_candidate	AT3G51980
CNS_15999	WO83	CNS_15999__WO83__copy1	1	Chr09	60520696	60520727	31	BrWO83.09G338800	0	1	TRUE	FALSE	BraR500.09G349400	strict_1to1	19026	1	1	single_copy_candidate	AT3G51980	ZT01	ZT01	4
CNS_160	A03	CNS_160__A03__copy1	1	Chr07	23358678	23358710	32	BrA03.07G113500	-2329	1	FALSE	FALSE	BraR500.07G121500	strict_1to1	4805	2	2	multicopy_or_paralog_family	AT1G19840	ZT09	ZT13	22
CNS_160	L58	CNS_160__L58__copy1	1	Chr07	21243970	21244002	32	BrL58.07G111500	-2258	1	FALSE	FALSE	BraR500.07G121500	strict_1to1	4805	2	2	multicopy_or_paralog_family	AT1G19840
CNS_160	PCGlu	CNS_160__PCGlu__copy1	1	Chr07	20948356	20948388	32	BrPCGlu.07G112400	-2230	1	FALSE	FALSE	BraR500.07G121500	strict_1to1	4805	2	2	multicopy_or_paralog_family	AT1G19840
CNS_160	R500	CNS_160__R500__copy1	1	Chr07	18934229	18934261	32	BraR500.07G121500	-2260	1	FALSE	FALSE	BraR500.07G121500	strict_1to1	4805	2	2	multicopy_or_paralog_family	AT1G19840
CNS_160	VT123	CNS_160__VT123__copy1	1	Chr07	22883663	22883695	32	BrVT123.07G111800	-2129	1	FALSE	FALSE	BraR500.07G121500	strict_1to1	4805	2	2	multicopy_or_paralog_family	AT1G19840
CNS_160	WO83	CNS_160__WO83__copy1	1	Chr07	22000308	22000340	32	BrWO83.07G113200	-2175	1	FALSE	FALSE	BraR500.07G121500	strict_1to1	4805	2	3	multicopy_or_paralog_family	AT1G19840
CNS_16004	A03	CNS_16004__A03__copy1	1	Chr06	44119378	44119421	43	BrA03.06G297600	0	1	TRUE	FALSE	BraR500.06G287500	strict_1to1	5411	1	2	multicopy_or_paralog_family	AT5G28960
CNS_16004	A03	CNS_16004__A03__copy2	2	Chr09	3174515	3174553	38	BrA03.09G044800	0	1	TRUE	FALSE	BraR500.09G046800	strict_1to1	5411	2	2	multicopy_or_paralog_family	AT5G28960
CNS_16004	L58	CNS_16004__L58__copy1	1	Chr06	42943862	42943905	43	BrL58.06G322600	0	1	TRUE	FALSE	BraR500.06G287500	strict_1to1	5411	1	2	multicopy_or_paralog_family	AT5G28960
CNS_16004	L58	CNS_16004__L58__copy2	2	Chr09	3089559	3089597	38	BrL58.09G044300	0	1	TRUE	FALSE	BraR500.09G046800	strict_1to1	5411	2	2	multicopy_or_paralog_family	AT5G28960
CNS_16004	PCGlu	CNS_16004__PCGlu__copy1	1	Chr06	50860690	50860733	43	BrPCGlu.06G290100	0	1	TRUE	FALSE	BraR500.06G287500	strict_1to1	5411	1	2	multicopy_or_paralog_family	AT5G28960
CNS_16004	PCGlu	CNS_16004__PCGlu__copy2	2	Chr09	3135211	3135249	38	BrPCGlu.09G043900	0	1	TRUE	FALSE	BraR500.09G046800	strict_1to1	5411	2	2	multicopy_or_paralog_family	AT5G28960
CNS_16004	R500	CNS_16004__R500__copy1	1	Chr06	35589367	35589410	43	BraR500.06G287500	0	1	TRUE	FALSE	BraR500.06G287500	strict_1to1	5411	1	2	multicopy_or_paralog_family	AT5G28960
CNS_16004	R500	CNS_16004__R500__copy2	2	Chr09	3521801	3521839	38	BraR500.09G046800	0	1	TRUE	FALSE	BraR500.09G046800	strict_1to1	5411	2	2	multicopy_or_paralog_family	AT5G28960
CNS_16004	VT123	CNS_16004__VT123__copy1	1	Chr06	43109805	43109848	43	BrVT123.06G292900	0	1	TRUE	FALSE	BraR500.06G287500	strict_1to1	5411	1	2	multicopy_or_paralog_family	AT5G28960
CNS_16004	VT123	CNS_16004__VT123__copy2	2	Chr09	3262909	3262947	38	BrVT123.09G044800	0	1	TRUE	FALSE	BraR500.09G046800	strict_1to1	5411	2	2	multicopy_or_paralog_family	AT5G28960
CNS_16004	WO83	CNS_16004__WO83__copy1	1	Chr06	43545408	43545451	43	BrWO83.06G286200	0	1	TRUE	FALSE	BraR500.06G287500	strict_1to1	5411	1	2	multicopy_or_paralog_family	AT5G28960
CNS_16004	WO83	CNS_16004__WO83__copy2	2	Chr09	3133843	3133881	38	BrWO83.09G046000	0	1	TRUE	FALSE	BraR500.09G046800	strict_1to1	5411	2	2	multicopy_or_paralog_family	AT5G28960
CNS_1601	A03	CNS_1601__A03__copy1	1	Chr07	31693647	31693672	25	BrA03.07G251600	15485	1	FALSE	FALSE	BraR500.07G261500	strict_1to1	6958	2	3	multicopy_or_paralog_family	AT1G68000
CNS_1601	L58	CNS_1601__L58__copy1	1	Chr07	29646667	29646692	25	BrL58.07G249500	24149	1	FALSE	FALSE	BraR500.07G261500	strict_1to1	6958	2	3	multicopy_or_paralog_family	AT1G68000
CNS_1601	PCGlu	CNS_1601__PCGlu__copy1	1	Chr07	29234920	29234945	25	BrPCGlu.07G249400	19816	1	FALSE	FALSE	BraR500.07G261500	strict_1to1	6958	2	3	multicopy_or_paralog_family	AT1G68000
CNS_1601	R500	CNS_1601__R500__copy1	1	Chr07	27086967	27086992	25	BraR500.07G261500	15048	1	FALSE	FALSE	BraR500.07G261500	strict_1to1	6958	2	3	multicopy_or_paralog_family	AT1G68000
CNS_1601	VT123	CNS_1601__VT123__copy1	1	Chr07	31241826	31241851	25	BrVT123.07G249100	15417	1	FALSE	FALSE	BraR500.07G261500	strict_1to1	6958	2	3	multicopy_or_paralog_family	AT1G68000
CNS_1601	WO83	CNS_1601__WO83__copy1	1	Chr07	30271533	30271558	25	BrWO83.07G252600	15080	1	FALSE	FALSE	BraR500.07G261500	strict_1to1	6958	2	3	multicopy_or_paralog_family	AT1G68000
CNS_1601	WO83	CNS_1601__WO83__copy2	2	Chr08	26137668	26137693	25	BrWO83.08G254100	-6602	1	FALSE	FALSE	BraR500.08G259700	strict_1to1	17126	1	1	single_copy_candidate	AT4G13395
CNS_16016	A03	CNS_16016__A03__copy1	1	Chr05	5308560	5308590	30	BrA03.05G050600	-579	1	FALSE	FALSE	BraR500.05G051200	strict_1to1	3241	2	2	multicopy_or_paralog_family	AT3G07950
CNS_16016	L58	CNS_16016__L58__copy1	1	Chr05	5265335	5265365	30	BrL58.05G049700	-734	1	FALSE	FALSE	BraR500.05G051200	strict_1to1	3241	2	2	multicopy_or_paralog_family	AT3G07950
CNS_16016	PCGlu	CNS_16016__PCGlu__copy1	1	Chr05	5117155	5117185	30	BrPCGlu.05G051600	-743	1	FALSE	FALSE	BraR500.05G051200	strict_1to1	3241	2	2	multicopy_or_paralog_family	AT3G07950
CNS_16016	R500	CNS_16016__R500__copy1	1	Chr05	4554348	4554378	30	BraR500.05G051200	-704	1	FALSE	FALSE	BraR500.05G051200	strict_1to1	3241	2	2	multicopy_or_paralog_family	AT3G07950	ZT13	ZT17	28
CNS_16016	VT123	CNS_16016__VT123__copy1	1	Chr05	5223234	5223264	30	BrVT123.05G050000	-574	1	FALSE	FALSE	BraR500.05G051200	strict_1to1	3241	2	2	multicopy_or_paralog_family	AT3G07950
CNS_16016	WO83	CNS_16016__WO83__copy1	1	Chr05	5063223	5063253	30	BrWO83.05G049600	-745	1	FALSE	FALSE	BraR500.05G051200	strict_1to1	3241	2	2	multicopy_or_paralog_family	AT3G07950
CNS_16025	A03	CNS_16025__A03__copy1	1	Chr02	5871481	5871573	92	BrA03.02G118300	2671	1	FALSE	FALSE		missing_assignment				missing_assignment
CNS_16025	A03	CNS_16025__A03__copy2	2	Chr03	22673030	22673096	66	BrA03.03G142300	0	1	TRUE	FALSE	BraR500.03G150100	strict_1to1	10373	1	3	multicopy_or_paralog_family	AT3G51910
CNS_16025	A03	CNS_16025__A03__copy3	3	Chr03	40376750	40376840	90	BrA03.03G454700	2425	1	FALSE	FALSE		missing_assignment				missing_assignment
CNS_16025	L58	CNS_16025__L58__copy1	1	Chr02	6338429	6338521	92	BrL58.02G117700	2664	1	FALSE	FALSE		missing_assignment				missing_assignment
CNS_16025	L58	CNS_16025__L58__copy2	2	Chr03	39526349	39526439	90	BrL58.03G451400	2618	1	FALSE	FALSE		missing_assignment				missing_assignment
CNS_16025	PCGlu	CNS_16025__PCGlu__copy1	1	Chr02	5917542	5917634	92	BrPCGlu.02G120600	4572	1	FALSE	FALSE		missing_assignment				missing_assignment
CNS_16025	PCGlu	CNS_16025__PCGlu__copy2	2	Chr03	21365797	21365863	66	BrPCGlu.03G141700	0	1	TRUE	FALSE		missing_assignment				missing_assignment
CNS_16025	PCGlu	CNS_16025__PCGlu__copy3	3	Chr03	39151382	39151472	90	BrPCGlu.03G456800	2574	1	FALSE	FALSE		missing_assignment				missing_assignment
CNS_16025	R500	CNS_16025__R500__copy1	1	Chr02	6014601	6014693	92	BraR500.02G116900	2378	1	FALSE	FALSE		missing_assignment				missing_assignment
CNS_16025	R500	CNS_16025__R500__copy2	2	Chr03	38059343	38059433	90	BraR500.03G468200	2426	1	FALSE	FALSE		missing_assignment				missing_assignment
CNS_16025	VT123	CNS_16025__VT123__copy1	1	Chr02	6120081	6120173	92	BrVT123.02G119200	4588	1	FALSE	FALSE		missing_assignment				missing_assignment
CNS_16025	VT123	CNS_16025__VT123__copy2	2	Chr03	37918359	37918449	90	BrVT123.03G456300	2440	1	FALSE	FALSE		missing_assignment				missing_assignment
CNS_16025	WO83	CNS_16025__WO83__copy1	1	Chr02	6277522	6277614	92	BrWO83.02G120100	2436	1	FALSE	FALSE		missing_assignment				missing_assignment
CNS_16025	WO83	CNS_16025__WO83__copy2	2	Chr03	37328932	37329022	90	BrWO83.03G454600	2626	1	FALSE	FALSE		missing_assignment				missing_assignment
CNS_16027	A03	CNS_16027__A03__copy1	1	Chr02	3027975	3028001	26	BrA03.02G065400	6210	1	FALSE	FALSE	BraR500.02G063000	strict_1to1			0	missing_atg_paralog_family
CNS_16027	L58	CNS_16027__L58__copy1	1	Chr02	3125406	3125432	26	BrL58.02G064400	13002	1	FALSE	FALSE	BraR500.02G063000	strict_1to1			0	missing_atg_paralog_family
CNS_16027	PCGlu	CNS_16027__PCGlu__copy1	1	Chr02	3051544	3051570	26	BrPCGlu.02G065700	13014	1	FALSE	FALSE	BraR500.02G063000	strict_1to1			0	missing_atg_paralog_family
CNS_16027	R500	CNS_16027__R500__copy1	1	Chr02	2867558	2867584	26	BraR500.02G063000	7856	1	FALSE	FALSE	BraR500.02G063000	strict_1to1			0	missing_atg_paralog_family
CNS_16027	VT123	CNS_16027__VT123__copy1	1	Chr02	3039449	3039475	26	BrVT123.02G064700	10493	1	FALSE	FALSE	BraR500.02G063000	strict_1to1			0	missing_atg_paralog_family
CNS_16027	WO83	CNS_16027__WO83__copy1	1	Chr02	3043910	3043936	26	BrWO83.02G065700	18254	1	FALSE	FALSE	BraR500.02G063000	strict_1to1			0	missing_atg_paralog_family
CNS_16029	A03	CNS_16029__A03__copy1	1	Chr09	6801132	6801215	83	BrA03.09G103300	0	1	FALSE	FALSE	BraR500.09G106700	qualified_non_1to1_anchor_set	17780	1	1	single_copy_candidate	AT2G17510
CNS_16029	L58	CNS_16029__L58__copy1	1	Chr09	6665203	6665286	83	BrL58.09G103200	0	1	FALSE	FALSE	BraR500.09G106700	qualified_non_1to1_anchor_set	17780	1	1	single_copy_candidate	AT2G17510
CNS_16029	PCGlu	CNS_16029__PCGlu__copy1	1	Chr09	6753448	6753512	64	BrPCGlu.09G102700	0	1	FALSE	FALSE	BraR500.09G106700	qualified_non_1to1_anchor_set	17780	1	2	multicopy_or_paralog_family	AT2G17510
CNS_16029	PCGlu	CNS_16029__PCGlu__copy2	2	Chr09	7063773	7063837	64	BrPCGlu.09G107600	0	1	FALSE	FALSE	BraR500.09G106700	qualified_non_1to1_anchor_set	17780	2	2	multicopy_or_paralog_family	AT2G17510
CNS_16029	R500	CNS_16029__R500__copy1	1	Chr09	6948783	6948866	83	BraR500.09G106700	0	1	FALSE	FALSE	BraR500.09G106700	qualified_non_1to1_anchor_set	17780	1	1	single_copy_candidate	AT2G17510
CNS_16029	VT123	CNS_16029__VT123__copy1	1	Chr09	6847881	6847964	83	BrVT123.09G103500	0	1	FALSE	FALSE	BraR500.09G106700	qualified_non_1to1_anchor_set	17780	1	1	single_copy_candidate	AT2G17510
CNS_16029	WO83	CNS_16029__WO83__copy1	1	Chr09	6670952	6671035	83	BrWO83.09G104900	0	1	FALSE	FALSE	BraR500.09G106700	qualified_non_1to1_anchor_set	17780	1	1	single_copy_candidate	AT2G17510
CNS_16030	A03	CNS_16030__A03__copy1	1	Chr01	4738071	4738101	30	BrA03.01G089900	0	1	TRUE	FALSE		missing_assignment				missing_assignment
CNS_16030	A03	CNS_16030__A03__copy2	2	Chr08	12223646	12223676	30	BrA03.08G216500	0	1	TRUE	FALSE	BraR500.08G220200	strict_1to1	7898	1	1	single_copy_candidate	AT4G17695
CNS_16030	L58	CNS_16030__L58__copy1	1	Chr01	4786100	4786130	30	BrL58.01G091100	0	1	TRUE	FALSE		missing_assignment				missing_assignment
CNS_16030	L58	CNS_16030__L58__copy2	2	Chr08	12317038	12317068	30	BrL58.08G215000	0	1	TRUE	FALSE	BraR500.08G220200	strict_1to1	7898	1	1	single_copy_candidate	AT4G17695
CNS_16030	PCGlu	CNS_16030__PCGlu__copy1	1	Chr01	4756977	4757007	30	BrPCGlu.01G090700	0	1	TRUE	FALSE	BraR500.01G090200	strict_1to1	7898	1	2	multicopy_or_paralog_family	AT4G17695
CNS_16030	PCGlu	CNS_16030__PCGlu__copy2	2	Chr08	12141290	12141320	30	BrPCGlu.08G215900	0	1	TRUE	FALSE	BraR500.08G220200	strict_1to1	7898	2	2	multicopy_or_paralog_family	AT4G17695
CNS_16030	R500	CNS_16030__R500__copy1	1	Chr01	4585517	4585547	30	BraR500.01G090200	0	1	TRUE	FALSE	BraR500.01G090200	strict_1to1	7898	1	2	multicopy_or_paralog_family	AT4G17695
CNS_16030	R500	CNS_16030__R500__copy2	2	Chr08	12394387	12394417	30	BraR500.08G220200	0	1	TRUE	FALSE	BraR500.08G220200	strict_1to1	7898	2	2	multicopy_or_paralog_family	AT4G17695
CNS_16030	VT123	CNS_16030__VT123__copy1	1	Chr01	5015202	5015232	30	BrVT123.01G090700	0	1	TRUE	FALSE		missing_assignment				missing_assignment
CNS_16030	VT123	CNS_16030__VT123__copy2	2	Chr08	11893997	11894027	30	BrVT123.08G214500	0	1	TRUE	FALSE		missing_assignment				missing_assignment
CNS_16030	WO83	CNS_16030__WO83__copy1	1	Chr01	4762033	4762063	30	BrWO83.01G089100	0	1	TRUE	FALSE		missing_assignment				missing_assignment
CNS_16030	WO83	CNS_16030__WO83__copy2	2	Chr08	11970226	11970256	30	BrWO83.08G215200	0	1	TRUE	FALSE	BraR500.08G220200	strict_1to1	7898	1	1	single_copy_candidate	AT4G17695
CNS_16034	A03	CNS_16034__A03__copy1	1	Chr08	4769417	4769450	33	BrA03.08G102800	0	1	FALSE	FALSE	BraR500.08G103900	strict_1to1	16625	1	1	single_copy_candidate	AT1G24706
CNS_16034	L58	CNS_16034__L58__copy1	1	Chr08	4872184	4872217	33	BrL58.08G101300	0	1	FALSE	FALSE	BraR500.08G103900	strict_1to1	16625	1	1	single_copy_candidate	AT1G24706
CNS_16034	PCGlu	CNS_16034__PCGlu__copy1	1	Chr08	4633491	4633524	33	BrPCGlu.08G103300	0	1	FALSE	FALSE	BraR500.08G103900	strict_1to1	16625	1	1	single_copy_candidate	AT1G24706
CNS_16034	R500	CNS_16034__R500__copy1	1	Chr08	4983996	4984029	33	BraR500.08G103900	0	1	FALSE	FALSE	BraR500.08G103900	strict_1to1	16625	1	1	single_copy_candidate	AT1G24706
CNS_16034	VT123	CNS_16034__VT123__copy1	1	Chr08	4586496	4586529	33	BrVT123.08G102100	0	1	FALSE	FALSE	BraR500.08G103900	strict_1to1	16625	1	1	single_copy_candidate	AT1G24706
CNS_16034	WO83	CNS_16034__WO83__copy1	1	Chr08	4669502	4669535	33	BrWO83.08G102700	0	1	FALSE	FALSE	BraR500.08G103900	strict_1to1	16625	1	1	single_copy_candidate	AT1G24706
CNS_1604	A03	CNS_1604__A03__copy1	1	Chr03	18322812	18322841	29	BrA03.03G079100	0	1	TRUE	FALSE	BraR500.03G086100	strict_1to1	3159	2	2	multicopy_or_paralog_family	AT4G26150
CNS_1604	L58	CNS_1604__L58__copy1	1	Chr03	17536804	17536833	29	BrL58.03G080200	0	1	TRUE	FALSE	BraR500.03G086100	strict_1to1	3159	2	2	multicopy_or_paralog_family	AT4G26150	ZT05	ZT05	10
CNS_1604	PCGlu	CNS_1604__PCGlu__copy1	1	Chr03	17084465	17084494	29	BrPCGlu.03G079800	0	1	TRUE	FALSE	BraR500.03G086100	strict_1to1	3159	2	2	multicopy_or_paralog_family	AT4G26150
CNS_1604	R500	CNS_1604__R500__copy1	1	Chr03	16569113	16569142	29	BraR500.03G086100	0	1	TRUE	FALSE	BraR500.03G086100	strict_1to1	3159	2	2	multicopy_or_paralog_family	AT4G26150	ZT01	ZT17	25
CNS_1604	VT123	CNS_1604__VT123__copy1	1	Chr03	15780653	15780682	29	BrVT123.03G078700	0	1	TRUE	FALSE	BraR500.03G086100	strict_1to1	3159	2	2	multicopy_or_paralog_family	AT4G26150	ZT21	ZT17	26
CNS_1604	WO83	CNS_1604__WO83__copy1	1	Chr03	15519345	15519374	29	BrWO83.03G078300	0	1	TRUE	FALSE	BraR500.03G086100	strict_1to1	3159	2	2	multicopy_or_paralog_family	AT4G26150
CNS_16042	A03	CNS_16042__A03__copy1	1	Chr04	28727918	28727966	48	BrA03.04G264200	3225	1	FALSE	FALSE		missing_assignment				missing_assignment
CNS_16042	L58	CNS_16042__L58__copy1	1	Chr04	30269095	30269143	48	BrL58.04G263200	-2857	1	FALSE	FALSE		missing_assignment				missing_assignment
CNS_16042	PCGlu	CNS_16042__PCGlu__copy1	1	Chr04	29931740	29931788	48	BrPCGlu.04G259400	2633	1	FALSE	FALSE		missing_assignment				missing_assignment
CNS_16042	R500	CNS_16042__R500__copy1	1	Chr04	32309671	32309719	48	BraR500.04G270500	2799	1	FALSE	FALSE		missing_assignment				missing_assignment
CNS_16042	VT123	CNS_16042__VT123__copy1	1	Chr04	29083854	29083902	48	BrVT123.04G262700	2591	1	FALSE	FALSE		missing_assignment				missing_assignment
CNS_16042	WO83	CNS_16042__WO83__copy1	1	Chr04	30109176	30109224	48	BrWO83.04G261700	2634	1	FALSE	FALSE		missing_assignment				missing_assignment
CNS_16045	A03	CNS_16045__A03__copy1	1	Chr03	23780658	23780692	34	BrA03.03G161300	0	1	FALSE	FALSE	BraR500.03G167900	strict_1to1	22639	1	1	single_copy_candidate	AT5G23110
CNS_16045	L58	CNS_16045__L58__copy1	1	Chr03	22952123	22952157	34	BrL58.03G159800	0	1	FALSE	FALSE	BraR500.03G167900	strict_1to1	22639	1	1	single_copy_candidate	AT5G23110
CNS_16045	PCGlu	CNS_16045__PCGlu__copy1	1	Chr03	22482354	22482388	34	BrPCGlu.03G160800	0	1	FALSE	FALSE	BraR500.03G167900	strict_1to1	22639	1	1	single_copy_candidate	AT5G23110
CNS_16045	R500	CNS_16045__R500__copy1	1	Chr03	21865124	21865158	34	BraR500.03G167900	0	1	FALSE	FALSE	BraR500.03G167900	strict_1to1	22639	1	1	single_copy_candidate	AT5G23110
CNS_16045	VT123	CNS_16045__VT123__copy1	1	Chr03	21259482	21259516	34	BrVT123.03G161200	0	1	FALSE	FALSE	BraR500.03G167900	strict_1to1	22639	1	1	single_copy_candidate	AT5G23110
CNS_16045	WO83	CNS_16045__WO83__copy1	1	Chr03	20857087	20857121	34	BrWO83.03G159000	0	1	FALSE	FALSE	BraR500.03G167900	strict_1to1	22639	1	1	single_copy_candidate	AT5G23110
CNS_16054	A03	CNS_16054__A03__copy1	1	Chr05	37030981	37031073	92	BrA03.05G216800	25	1	FALSE	FALSE	BraR500.05G216600	strict_1to1	4092	1	3	multicopy_or_paralog_family	AT1G55670
CNS_16054	A03	CNS_16054__A03__copy2	2	Chr08	30730686	30730778	92	BrA03.08G300400	61	1	FALSE	FALSE	BraR500.08G306200	strict_1to1	4092	3	3	multicopy_or_paralog_family	AT1G55670
CNS_16054	L58	CNS_16054__L58__copy1	1	Chr05	36942109	36942188	79	BrL58.05G213400	73	1	FALSE	FALSE	BraR500.05G216600	strict_1to1	4092	1	3	multicopy_or_paralog_family	AT1G55670
CNS_16054	L58	CNS_16054__L58__copy2	2	Chr08	31040379	31040471	92	BrL58.08G301600	29	1	FALSE	FALSE	BraR500.08G306200	strict_1to1	4092	3	3	multicopy_or_paralog_family	AT1G55670
CNS_16054	PCGlu	CNS_16054__PCGlu__copy1	1	Chr05	36898935	36899014	79	BrPCGlu.05G213600	72	1	FALSE	FALSE	BraR500.05G216600	strict_1to1	4092	1	3	multicopy_or_paralog_family	AT1G55670
CNS_16054	PCGlu	CNS_16054__PCGlu__copy2	2	Chr08	30770242	30770334	92	BrPCGlu.08G300200	33	1	FALSE	FALSE	BraR500.08G306200	strict_1to1	4092	3	3	multicopy_or_paralog_family	AT1G55670
CNS_16054	R500	CNS_16054__R500__copy1	1	Chr05	35869333	35869412	79	BraR500.05G216600	26	1	FALSE	FALSE	BraR500.05G216600	strict_1to1	4092	1	3	multicopy_or_paralog_family	AT1G55670
CNS_16054	R500	CNS_16054__R500__copy2	2	Chr08	30291799	30291891	92	BraR500.08G306200	94	1	FALSE	FALSE	BraR500.08G306200	strict_1to1	4092	3	3	multicopy_or_paralog_family	AT1G55670
CNS_16054	VT123	CNS_16054__VT123__copy1	1	Chr05	37480894	37480986	92	BrVT123.05G212200	71	1	FALSE	FALSE	BraR500.05G216600	strict_1to1	4092	1	3	multicopy_or_paralog_family	AT1G55670
CNS_16054	VT123	CNS_16054__VT123__copy2	2	Chr08	30334021	30334113	92	BrVT123.08G299000	66	1	FALSE	FALSE	BraR500.08G306200	strict_1to1	4092	3	3	multicopy_or_paralog_family	AT1G55670
CNS_16054	WO83	CNS_16054__WO83__copy1	1	Chr05	36798358	36798437	79	BrWO83.05G214100	33	1	FALSE	FALSE	BraR500.05G216600	strict_1to1	4092	1	3	multicopy_or_paralog_family	AT1G55670
CNS_16054	WO83	CNS_16054__WO83__copy2	2	Chr08	31181726	31181818	92	BrWO83.08G299900	-18	1	FALSE	FALSE		missing_assignment				missing_assignment
CNS_16055	A03	CNS_16055__A03__copy1	1	Chr04	19618561	19618627	66	BrA03.04G130000	602	1	FALSE	FALSE	BraR500.04G135400	strict_1to1	10868	1	1	single_copy_candidate	AT2G22810
CNS_16055	L58	CNS_16055__L58__copy1	1	Chr04	21197672	21197738	66	BrL58.04G130000	449	1	FALSE	FALSE	BraR500.04G135400	strict_1to1	10868	1	1	single_copy_candidate	AT2G22810
CNS_16055	PCGlu	CNS_16055__PCGlu__copy1	1	Chr04	21158590	21158656	66	BrPCGlu.04G124900	549	1	FALSE	FALSE	BraR500.04G135400	strict_1to1	10868	1	1	single_copy_candidate	AT2G22810
CNS_16055	R500	CNS_16055__R500__copy1	1	Chr04	22882564	22882630	66	BraR500.04G135400	550	1	FALSE	FALSE	BraR500.04G135400	strict_1to1	10868	1	1	single_copy_candidate	AT2G22810
CNS_16055	VT123	CNS_16055__VT123__copy1	1	Chr04	19936191	19936257	66	BrVT123.04G129700	549	1	FALSE	FALSE	BraR500.04G135400	strict_1to1	10868	1	1	single_copy_candidate	AT2G22810
CNS_16055	WO83	CNS_16055__WO83__copy1	1	Chr04	20871116	20871182	66	BrWO83.04G128200	481	1	FALSE	FALSE	BraR500.04G135400	strict_1to1	10868	1	1	single_copy_candidate	AT2G22810
CNS_16066	A03	CNS_16066__A03__copy1	1	Chr02	6238724	6238763	39	BrA03.02G121800	9345	1	FALSE	FALSE		missing_assignment				missing_assignment
CNS_16066	A03	CNS_16066__A03__copy2	2	Chr10	20523275	20523313	38	BrA03.10G108100	7795	1	FALSE	FALSE	BraR500.10G110300	strict_1to1	8459	1	1	single_copy_candidate	AT5G56970
CNS_16066	L58	CNS_16066__L58__copy1	1	Chr02	6729072	6729111	39	BrL58.02G121200	-9520	1	FALSE	FALSE	BraR500.02G120300	strict_1to1	8460	1	1	single_copy_candidate	AT5G56980
CNS_16066	L58	CNS_16066__L58__copy2	2	Chr10	20516266	20516304	38	BrL58.10G106600	7476	1	FALSE	FALSE	BraR500.10G110300	strict_1to1	8459	2	2	multicopy_or_paralog_family	AT5G56970
CNS_16066	L58	CNS_16066__L58__copy3	3	Chr10	20519559	20519597	38	BrL58.10G106600	10769	1	FALSE	FALSE	BraR500.10G110300	strict_1to1	8459	2	2	multicopy_or_paralog_family	AT5G56970
CNS_16066	PCGlu	CNS_16066__PCGlu__copy1	1	Chr02	6336539	6336578	39	BrPCGlu.02G124200	10524	1	FALSE	FALSE	BraR500.02G120400	strict_1to1	8459	1	2	multicopy_or_paralog_family	AT5G56970
CNS_16066	PCGlu	CNS_16066__PCGlu__copy2	2	Chr10	24256257	24256295	38	BrPCGlu.10G108800	7477	1	FALSE	FALSE	BraR500.10G110300	strict_1to1	8459	2	2	multicopy_or_paralog_family	AT5G56970
CNS_16066	PCGlu	CNS_16066__PCGlu__copy3	3	Chr10	24259550	24259588	38	BrPCGlu.10G108800	10770	1	FALSE	FALSE	BraR500.10G110300	strict_1to1	8459	2	2	multicopy_or_paralog_family	AT5G56970
CNS_16066	R500	CNS_16066__R500__copy1	1	Chr02	6385780	6385819	39	BraR500.02G120300	-9583	1	FALSE	FALSE	BraR500.02G120300	strict_1to1	8460	1	2	multicopy_or_paralog_family	AT5G56980
CNS_16066	R500	CNS_16066__R500__copy2	2	Chr10	18500660	18500698	38	BraR500.10G110300	11185	1	FALSE	FALSE	BraR500.10G110300	strict_1to1	8459	2	2	multicopy_or_paralog_family	AT5G56970
CNS_16066	R500	CNS_16066__R500__copy3	3	Chr10	18503982	18504020	38	BraR500.10G110400	-12844	1	FALSE	FALSE	BraR500.10G110400	strict_1to1	8460	2	2	multicopy_or_paralog_family	AT5G56980
CNS_16066	VT123	CNS_16066__VT123__copy1	1	Chr02	6487131	6487170	39	BrVT123.02G122900	-11443	1	FALSE	FALSE	BraR500.02G120300	strict_1to1	8460	1	2	multicopy_or_paralog_family	AT5G56980
CNS_16066	VT123	CNS_16066__VT123__copy2	2	Chr10	20573821	20573859	38	BrVT123.10G106400	10216	1	FALSE	FALSE	BraR500.10G110300	strict_1to1	8459	1	1	single_copy_candidate	AT5G56970
CNS_16066	VT123	CNS_16066__VT123__copy3	3	Chr10	20577114	20577152	38	BrVT123.10G106500	-11640	1	FALSE	FALSE	BraR500.10G110400	strict_1to1	8460	2	2	multicopy_or_paralog_family	AT5G56980	ZT09	ZT13	22
CNS_16066	WO83	CNS_16066__WO83__copy1	1	Chr02	6691100	6691139	39	BrWO83.02G124000	17548	1	FALSE	FALSE	BraR500.02G120400	strict_1to1	8459	1	1	single_copy_candidate	AT5G56970
CNS_16066	WO83	CNS_16066__WO83__copy2	2	Chr10	21885282	21885320	38	BrWO83.10G106400	7797	1	FALSE	FALSE		missing_assignment				missing_assignment
CNS_16069	A03	CNS_16069__A03__copy1	1	Chr06	6006744	6006799	55	BrA03.06G082000	2528	1	FALSE	FALSE		missing_assignment				missing_assignment
CNS_16069	A03	CNS_16069__A03__copy2	2	Chr09	67536664	67536720	56	BrA03.09G505800	5742	1	FALSE	FALSE		missing_assignment				missing_assignment
CNS_16069	L58	CNS_16069__L58__copy1	1	Chr06	5695283	5695338	55	BrL58.06G110600	2530	1	FALSE	FALSE		missing_assignment				missing_assignment
CNS_16069	L58	CNS_16069__L58__copy2	2	Chr09	67608517	67608573	56	BrL58.09G500000	5960	1	FALSE	FALSE		missing_assignment				missing_assignment
CNS_16069	PCGlu	CNS_16069__PCGlu__copy1	1	Chr06	5770645	5770700	55	BrPCGlu.06G082900	2414	1	FALSE	FALSE		missing_assignment				missing_assignment
CNS_16069	PCGlu	CNS_16069__PCGlu__copy2	2	Chr09	52696820	52696876	56	BrPCGlu.09G544000	2278	1	FALSE	FALSE		missing_assignment				missing_assignment
CNS_16069	R500	CNS_16069__R500__copy1	1	Chr06	5830223	5830278	55	BraR500.06G083100	2534	1	FALSE	FALSE		missing_assignment				missing_assignment
CNS_16069	R500	CNS_16069__R500__copy2	2	Chr09	54150339	54150395	56	BraR500.09G510500	2469	1	FALSE	FALSE		missing_assignment				missing_assignment
CNS_16069	VT123	CNS_16069__VT123__copy1	1	Chr06	5828032	5828087	55	BrVT123.06G080500	2272	1	FALSE	FALSE		missing_assignment				missing_assignment
CNS_16069	VT123	CNS_16069__VT123__copy2	2	Chr09	68387200	68387256	56	BrVT123.09G500100	5984	1	FALSE	FALSE		missing_assignment				missing_assignment
CNS_16069	WO83	CNS_16069__WO83__copy1	1	Chr06	6084252	6084307	55	BrWO83.06G083600	2259	1	FALSE	FALSE		missing_assignment				missing_assignment
CNS_16069	WO83	CNS_16069__WO83__copy2	2	Chr09	69393158	69393214	56	BrWO83.09G496400	6027	1	FALSE	FALSE		missing_assignment				missing_assignment
CNS_1607	A03	CNS_1607__A03__copy1	1	Chr03	18142776	18142907	131	BrA03.03G075400	0	1	TRUE	FALSE	BraR500.03G082400	strict_1to1	3288	2	3	multicopy_or_paralog_family	AT4G26840
CNS_1607	A03	CNS_1607__A03__copy2	2	Chr08	7698206	7698331	125	BrA03.08G156200	0	1	TRUE	FALSE	BraR500.08G157200	strict_1to1	3288	3	3	multicopy_or_paralog_family	AT4G26840	ZT05	ZT17	30
CNS_1607	L58	CNS_1607__L58__copy1	1	Chr03	17360148	17360279	131	BrL58.03G076500	0	1	TRUE	FALSE	BraR500.03G082400	strict_1to1	3288	2	3	multicopy_or_paralog_family	AT4G26840
CNS_1607	L58	CNS_1607__L58__copy2	2	Chr08	7874666	7874791	125	BrL58.08G154700	0	1	TRUE	FALSE	BraR500.08G157200	strict_1to1	3288	3	3	multicopy_or_paralog_family	AT4G26840
CNS_1607	PCGlu	CNS_1607__PCGlu__copy1	1	Chr03	16902414	16902545	131	BrPCGlu.03G075900	0	1	TRUE	FALSE	BraR500.03G082400	strict_1to1	3288	2	3	multicopy_or_paralog_family	AT4G26840
CNS_1607	PCGlu	CNS_1607__PCGlu__copy2	2	Chr08	7617983	7618108	125	BrPCGlu.08G157200	-40	1	FALSE	FALSE	BraR500.08G157200	strict_1to1	3288	3	3	multicopy_or_paralog_family	AT4G26840
CNS_1607	R500	CNS_1607__R500__copy1	1	Chr03	16387446	16387577	131	BraR500.03G082400	0	1	TRUE	FALSE	BraR500.03G082400	strict_1to1	3288	2	3	multicopy_or_paralog_family	AT4G26840
CNS_1607	R500	CNS_1607__R500__copy2	2	Chr08	7963421	7963548	127	BraR500.08G157200	0	1	TRUE	FALSE	BraR500.08G157200	strict_1to1	3288	3	3	multicopy_or_paralog_family	AT4G26840
CNS_1607	VT123	CNS_1607__VT123__copy1	1	Chr03	15605394	15605525	131	BrVT123.03G075000	0	1	TRUE	FALSE	BraR500.03G082400	strict_1to1	3288	2	3	multicopy_or_paralog_family	AT4G26840
CNS_1607	VT123	CNS_1607__VT123__copy2	2	Chr08	7519539	7519666	127	BrVT123.08G155800	0	1	TRUE	FALSE	BraR500.08G157200	strict_1to1	3288	3	3	multicopy_or_paralog_family	AT4G26840
CNS_1607	WO83	CNS_1607__WO83__copy1	1	Chr03	15327757	15327888	131	BrWO83.03G074700	0	1	TRUE	FALSE	BraR500.03G082400	strict_1to1	3288	2	3	multicopy_or_paralog_family	AT4G26840
CNS_1607	WO83	CNS_1607__WO83__copy2	2	Chr03	38796461	38796498	37	BrWO83.03G489100	-4876	1	FALSE	FALSE	BraR500.03G504100	strict_1to1	1546	1	2	multicopy_or_paralog_family	AT5G18670
CNS_1607	WO83	CNS_1607__WO83__copy3	3	Chr08	7704777	7704902	125	BrWO83.08G155800	0	1	TRUE	FALSE	BraR500.08G157200	strict_1to1	3288	3	3	multicopy_or_paralog_family	AT4G26840
CNS_16078	A03	CNS_16078__A03__copy1	1	Chr02	290855	290879	24	BrA03.02G004600	-420	1	FALSE	FALSE	BraR500.02G002800	strict_1to1	2081	1	2	multicopy_or_paralog_family	AT5G02430
CNS_16078	L58	CNS_16078__L58__copy1	1	Chr02	320725	320749	24	BrL58.02G004700	-337	1	FALSE	FALSE	BraR500.02G002800	strict_1to1	2081	1	2	multicopy_or_paralog_family	AT5G02430
CNS_16078	PCGlu	CNS_16078__PCGlu__copy1	1	Chr02	292989	293013	24	BrPCGlu.02G004600	-325	1	FALSE	FALSE		missing_assignment				missing_assignment
CNS_16078	R500	CNS_16078__R500__copy1	1	Chr02	161475	161499	24	BraR500.02G002800	-326	1	FALSE	FALSE	BraR500.02G002800	strict_1to1	2081	1	2	multicopy_or_paralog_family	AT5G02430
CNS_16078	VT123	CNS_16078__VT123__copy1	1	Chr02	296264	296288	24	BrVT123.02G005000	-303	1	FALSE	FALSE	BraR500.02G002800	strict_1to1	2081	1	2	multicopy_or_paralog_family	AT5G02430
CNS_16078	WO83	CNS_16078__WO83__copy1	1	Chr02	308100	308124	24	BrWO83.02G004800	-308	1	FALSE	FALSE		missing_assignment				missing_assignment
CNS_16079	A03	CNS_16079__A03__copy1	1	Chr03	37236073	37236103	30	BrA03.03G402400	718	1	FALSE	FALSE	BraR500.03G414200	strict_1to1	9661	1	1	single_copy_candidate	AT2G34010
CNS_16079	A03	CNS_16079__A03__copy2	2	Chr03	37236097	37236138	41	BrA03.03G402400	742	1	FALSE	FALSE	BraR500.03G414200	strict_1to1	9661	1	1	single_copy_candidate	AT2G34010
CNS_16079	L58	CNS_16079__L58__copy1	1	Chr03	36409582	36409612	30	BrL58.03G399700	690	1	FALSE	FALSE	BraR500.03G414200	strict_1to1	9661	1	1	single_copy_candidate	AT2G34010
CNS_16079	L58	CNS_16079__L58__copy2	2	Chr03	36409606	36409647	41	BrL58.03G399700	714	1	FALSE	FALSE	BraR500.03G414200	strict_1to1	9661	1	1	single_copy_candidate	AT2G34010
CNS_16079	PCGlu	CNS_16079__PCGlu__copy1	1	Chr03	35922868	35922898	30	BrPCGlu.03G403800	724	1	FALSE	FALSE		missing_assignment				missing_assignment
CNS_16079	PCGlu	CNS_16079__PCGlu__copy2	2	Chr03	35922892	35922933	41	BrPCGlu.03G403800	748	1	FALSE	FALSE		missing_assignment				missing_assignment
CNS_16079	R500	CNS_16079__R500__copy1	1	Chr03	35008091	35008121	30	BraR500.03G414200	680	1	FALSE	FALSE	BraR500.03G414200	strict_1to1	9661	1	1	single_copy_candidate	AT2G34010
CNS_16079	R500	CNS_16079__R500__copy2	2	Chr03	35008115	35008156	41	BraR500.03G414200	704	1	FALSE	FALSE	BraR500.03G414200	strict_1to1	9661	1	1	single_copy_candidate	AT2G34010
CNS_16079	VT123	CNS_16079__VT123__copy1	1	Chr03	34855097	34855127	30	BrVT123.03G403500	721	1	FALSE	FALSE	BraR500.03G414200	strict_1to1	9661	1	1	single_copy_candidate	AT2G34010
CNS_16079	VT123	CNS_16079__VT123__copy2	2	Chr03	34855121	34855162	41	BrVT123.03G403500	745	1	FALSE	FALSE	BraR500.03G414200	strict_1to1	9661	1	1	single_copy_candidate	AT2G34010
CNS_16079	WO83	CNS_16079__WO83__copy1	1	Chr03	34147337	34147367	30	BrWO83.03G402000	711	1	FALSE	FALSE	BraR500.03G414200	strict_1to1	9661	1	1	single_copy_candidate	AT2G34010
CNS_16079	WO83	CNS_16079__WO83__copy2	2	Chr03	34147361	34147402	41	BrWO83.03G402000	735	1	FALSE	FALSE	BraR500.03G414200	strict_1to1	9661	1	1	single_copy_candidate	AT2G34010
CNS_1608	A03	CNS_1608__A03__copy1	1	Chr01	9441409	9441430	21	BrA03.01G167500	0	1	TRUE	FALSE	BraR500.01G171900	strict_1to1	11840	1	1	single_copy_candidate	AT4G27060	ZT09	ZT17	29
CNS_1608	L58	CNS_1608__L58__copy1	1	Chr01	9529735	9529756	21	BrL58.01G169600	0	1	TRUE	FALSE	BraR500.01G171900	strict_1to1	11840	1	1	single_copy_candidate	AT4G27060	ZT09	ZT17	29
CNS_1608	PCGlu	CNS_1608__PCGlu__copy1	1	Chr01	9449771	9449792	21	BrPCGlu.01G169900	0	1	TRUE	FALSE	BraR500.01G171900	strict_1to1	11840	1	1	single_copy_candidate	AT4G27060
CNS_1608	R500	CNS_1608__R500__copy1	1	Chr01	9309115	9309136	21	BraR500.01G171900	0	1	TRUE	FALSE	BraR500.01G171900	strict_1to1	11840	1	1	single_copy_candidate	AT4G27060	ZT09	ZT17	29
CNS_1608	VT123	CNS_1608__VT123__copy1	1	Chr01	9826404	9826425	21	BrVT123.01G167400	0	1	TRUE	FALSE	BraR500.01G171900	strict_1to1	11840	1	1	single_copy_candidate	AT4G27060
CNS_1608	WO83	CNS_1608__WO83__copy1	1	Chr01	9654635	9654656	21	BrWO83.01G167900	0	1	TRUE	FALSE	BraR500.01G171900	strict_1to1	11840	1	1	single_copy_candidate	AT4G27060
CNS_16083	A03	CNS_16083__A03__copy1	1	Chr06	42429477	42429502	25	BrA03.06G271700	0	1	FALSE	FALSE	BraR500.06G260800	strict_1to1	14255	1	1	single_copy_candidate	AT5G24280
CNS_16083	PCGlu	CNS_16083__PCGlu__copy1	1	Chr06	49082565	49082590	25	BrPCGlu.06G265300	0	1	FALSE	FALSE	BraR500.06G260800	strict_1to1	14255	1	1	single_copy_candidate	AT5G24280
CNS_16083	R500	CNS_16083__R500__copy1	1	Chr06	33836678	33836703	25	BraR500.06G260800	0	1	FALSE	FALSE	BraR500.06G260800	strict_1to1	14255	1	1	single_copy_candidate	AT5G24280
CNS_16083	VT123	CNS_16083__VT123__copy1	1	Chr06	41322387	41322412	25	BrVT123.06G267200	0	1	FALSE	FALSE	BraR500.06G260800	strict_1to1	14255	1	1	single_copy_candidate	AT5G24280	ZT05	ZT01	3
CNS_16083	WO83	CNS_16083__WO83__copy1	1	Chr06	41807141	41807166	25	BrWO83.06G260500	0	1	FALSE	FALSE	BraR500.06G260800	strict_1to1	14255	1	1	single_copy_candidate	AT5G24280
CNS_16084	A03	CNS_16084__A03__copy1	1	Chr02	6214541	6214565	24	BrA03.02G121500	332	1	FALSE	FALSE		missing_assignment				missing_assignment
CNS_16084	L58	CNS_16084__L58__copy1	1	Chr02	6703764	6703788	24	BrL58.02G121000	0	1	TRUE	FALSE		missing_assignment				missing_assignment
CNS_16084	PCGlu	CNS_16084__PCGlu__copy1	1	Chr02	6307443	6307467	24	BrPCGlu.02G123900	0	1	TRUE	FALSE	BraR500.02G120100	strict_1to1	8461	1	2	multicopy_or_paralog_family	AT5G57010
CNS_16084	R500	CNS_16084__R500__copy1	1	Chr02	6358819	6358843	24	BraR500.02G120100	124	1	FALSE	FALSE	BraR500.02G120100	strict_1to1	8461	1	2	multicopy_or_paralog_family	AT5G57010
CNS_16084	VT123	CNS_16084__VT123__copy1	1	Chr02	6460479	6460510	31	BrVT123.02G122700	45	1	FALSE	FALSE		missing_assignment				missing_assignment
CNS_16084	WO83	CNS_16084__WO83__copy1	1	Chr02	6657837	6657868	31	BrWO83.02G123600	143	1	FALSE	FALSE	BraR500.02G120100	strict_1to1	8461	1	2	multicopy_or_paralog_family	AT5G57010
CNS_16085	A03	CNS_16085__A03__copy1	1	Chr03	34292018	34292048	30	BrA03.03G350500	-3035	1	FALSE	FALSE	BraR500.03G362900	strict_1to1	589	1	2	multicopy_or_paralog_family	AT2G44350
CNS_16085	A03	CNS_16085__A03__copy2	2	Chr03	36236180	36236206	26	BrA03.03G386100	-905	1	FALSE	FALSE	BraR500.03G398000	strict_1to1	830	1	2	multicopy_or_paralog_family	AT2G37710
CNS_16085	L58	CNS_16085__L58__copy1	1	Chr03	33515434	33515464	30	BrL58.03G349300	-3035	1	FALSE	FALSE	BraR500.03G362900	strict_1to1	589	1	2	multicopy_or_paralog_family	AT2G44350
CNS_16085	L58	CNS_16085__L58__copy2	2	Chr04	17517509	17517539	30	BrL58.04G088700	2722	1	FALSE	FALSE	BraR500.04G094600	strict_1to1			0	missing_atg_paralog_family
CNS_16085	PCGlu	CNS_16085__PCGlu__copy1	1	Chr04	17486787	17486817	30	BrPCGlu.04G084600	2723	1	FALSE	FALSE	BraR500.04G094600	strict_1to1			0	missing_atg_paralog_family
CNS_16085	VT123	CNS_16085__VT123__copy1	1	Chr01	7730957	7730987	30	BrVT123.01G133900	-8775	1	FALSE	FALSE	BraR500.01G137600	strict_1to1	2234	1	1	single_copy_candidate	AT4G23450
CNS_16085	VT123	CNS_16085__VT123__copy2	2	Chr04	16137231	16137261	30	BrVT123.04G089700	2574	1	FALSE	FALSE	BraR500.04G094600	strict_1to1			0	missing_atg_paralog_family
CNS_16085	WO83	CNS_16085__WO83__copy1	1	Chr10	22393185	22393215	30	BrWO83.10G111900	17590	1	FALSE	FALSE	BraR500.10G116500	strict_1to1	1290	3	3	multicopy_or_paralog_family	AT5G57685
CNS_16096	A03	CNS_16096__A03__copy1	1	Chr01	44211689	44211743	54	BrA03.01G366200	0	1	TRUE	FALSE		missing_assignment				missing_assignment
CNS_16096	A03	CNS_16096__A03__copy2	2	Chr03	29832981	29833030	49	BrA03.03G264700	-13712	1	FALSE	FALSE	BraR500.03G275300	strict_1to1	198	4	5	multicopy_or_paralog_family	AT3G05890
CNS_16096	A03	CNS_16096__A03__copy3	3	Chr05	3974705	3974762	57	BrA03.05G033800	8202	1	FALSE	FALSE		missing_assignment				missing_assignment
CNS_16096	L58	CNS_16096__L58__copy1	1	Chr01	44782466	44782520	54	BrL58.01G364200	-61	1	FALSE	FALSE		missing_assignment				missing_assignment
CNS_16096	L58	CNS_16096__L58__copy2	2	Chr05	3914363	3914420	57	BrL58.05G033000	10515	1	FALSE	FALSE		missing_assignment				missing_assignment
CNS_16096	PCGlu	CNS_16096__PCGlu__copy1	1	Chr01	41872147	41872201	54	BrPCGlu.01G364500	-59	1	FALSE	FALSE		missing_assignment				missing_assignment
CNS_16096	PCGlu	CNS_16096__PCGlu__copy2	2	Chr03	28508676	28508725	49	BrPCGlu.03G266600	11068	1	FALSE	FALSE		missing_assignment				missing_assignment
CNS_16096	PCGlu	CNS_16096__PCGlu__copy3	3	Chr05	3727651	3727708	57	BrPCGlu.05G034000	6188	1	FALSE	FALSE		missing_assignment				missing_assignment
CNS_16096	R500	CNS_16096__R500__copy1	1	Chr01	41056369	41056423	54	BraR500.01G371500	-8	1	FALSE	FALSE		missing_assignment				missing_assignment
CNS_16096	R500	CNS_16096__R500__copy2	2	Chr05	3375120	3375177	57	BraR500.05G034500	7163	1	FALSE	FALSE		missing_assignment				missing_assignment
CNS_16096	VT123	CNS_16096__VT123__copy1	1	Chr01	47012171	47012229	58	BrVT123.01G364100	-63	1	FALSE	FALSE		missing_assignment				missing_assignment
CNS_16096	VT123	CNS_16096__VT123__copy2	2	Chr05	3876330	3876387	57	BrVT123.05G033300	8780	1	FALSE	FALSE		missing_assignment				missing_assignment
CNS_16096	WO83	CNS_16096__WO83__copy1	1	Chr01	50291199	50291257	58	BrWO83.01G363100	-60	1	FALSE	FALSE		missing_assignment				missing_assignment
CNS_16096	WO83	CNS_16096__WO83__copy2	2	Chr05	3688661	3688718	57	BrWO83.05G032900	5936	1	FALSE	FALSE		missing_assignment				missing_assignment
CNS_16098	A03	CNS_16098__A03__copy1	1	Chr06	8455841	8455878	37	BrA03.06G125100	109	1	FALSE	FALSE	BraR500.06G126200	strict_1to1	13522	1	1	single_copy_candidate	AT1G17940
CNS_16098	L58	CNS_16098__L58__copy1	1	Chr06	8361736	8361773	37	BrL58.06G153400	198	1	FALSE	FALSE	BraR500.06G126200	strict_1to1	13522	1	1	single_copy_candidate	AT1G17940
CNS_16098	PCGlu	CNS_16098__PCGlu__copy1	1	Chr06	8298233	8298270	37	BrPCGlu.06G125400	342	1	FALSE	FALSE	BraR500.06G126200	strict_1to1	13522	1	1	single_copy_candidate	AT1G17940
CNS_16098	R500	CNS_16098__R500__copy1	1	Chr06	8402045	8402082	37	BraR500.06G126200	109	1	FALSE	FALSE	BraR500.06G126200	strict_1to1	13522	1	1	single_copy_candidate	AT1G17940	ZT01	ZT05	11
CNS_16098	VT123	CNS_16098__VT123__copy1	1	Chr06	8257319	8257356	37	BrVT123.06G123100	190	1	FALSE	FALSE	BraR500.06G126200	strict_1to1	13522	1	1	single_copy_candidate	AT1G17940
CNS_16098	WO83	CNS_16098__WO83__copy1	1	Chr06	9552387	9552424	37	BrWO83.06G126000	457	1	FALSE	FALSE	BraR500.06G126200	strict_1to1	13522	1	1	single_copy_candidate	AT1G17940
CNS_161	A03	CNS_161__A03__copy1	1	Chr07	23358638	23358676	38	BrA03.07G113500	-2289	1	FALSE	FALSE	BraR500.07G121500	strict_1to1	4805	2	2	multicopy_or_paralog_family	AT1G19840	ZT09	ZT13	22
CNS_161	A03	CNS_161__A03__copy2	2	Chr08	3191485	3191519	34	BrA03.08G078100	-1947	1	FALSE	FALSE		missing_assignment				missing_assignment
CNS_161	L58	CNS_161__L58__copy1	1	Chr07	21243930	21243968	38	BrL58.07G111500	-2218	1	FALSE	FALSE	BraR500.07G121500	strict_1to1	4805	2	2	multicopy_or_paralog_family	AT1G19840
CNS_161	L58	CNS_161__L58__copy2	2	Chr08	3200802	3200836	34	BrL58.08G077000	0	1	FALSE	FALSE		missing_assignment				missing_assignment
CNS_161	PCGlu	CNS_161__PCGlu__copy1	1	Chr07	20948316	20948354	38	BrPCGlu.07G112400	-2190	1	FALSE	FALSE	BraR500.07G121500	strict_1to1	4805	2	2	multicopy_or_paralog_family	AT1G19840
CNS_161	PCGlu	CNS_161__PCGlu__copy2	2	Chr08	3111386	3111420	34	BrPCGlu.08G077900	-320	1	FALSE	FALSE		missing_assignment				missing_assignment
CNS_161	R500	CNS_161__R500__copy1	1	Chr07	18934189	18934227	38	BraR500.07G121500	-2220	1	FALSE	FALSE	BraR500.07G121500	strict_1to1	4805	2	2	multicopy_or_paralog_family	AT1G19840
CNS_161	R500	CNS_161__R500__copy2	2	Chr08	3156931	3156965	34	BraR500.08G077800	-226	1	FALSE	FALSE		missing_assignment				missing_assignment
CNS_161	VT123	CNS_161__VT123__copy1	1	Chr07	22883623	22883661	38	BrVT123.07G111800	-2089	1	FALSE	FALSE	BraR500.07G121500	strict_1to1	4805	2	2	multicopy_or_paralog_family	AT1G19840
CNS_161	VT123	CNS_161__VT123__copy2	2	Chr08	3165780	3165814	34	BrVT123.08G077200	-673	1	FALSE	FALSE		missing_assignment				missing_assignment
CNS_161	WO83	CNS_161__WO83__copy1	1	Chr07	22000268	22000306	38	BrWO83.07G113200	-2135	1	FALSE	FALSE	BraR500.07G121500	strict_1to1	4805	2	3	multicopy_or_paralog_family	AT1G19840
CNS_161	WO83	CNS_161__WO83__copy2	2	Chr08	3175192	3175226	34	BrWO83.08G077500	-772	1	FALSE	FALSE	BraR500.08G077800	strict_1to1	4805	3	3	multicopy_or_paralog_family	AT1G19840
CNS_16102	A03	CNS_16102__A03__copy1	1	Chr04	24312351	24312469	118	BrA03.04G195200	-5228	1	FALSE	FALSE	BraR500.04G200400	strict_1to1	970	2	3	multicopy_or_paralog_family	AT2G33380
CNS_16102	A03	CNS_16102__A03__copy2	2	Chr05	40321787	40321901	114	BrA03.05G256100	9984	1	FALSE	FALSE	BraR500.05G256100	strict_1to1	2872	4	4	multicopy_or_paralog_family	AT2G33340
CNS_16102	L58	CNS_16102__L58__copy1	1	Chr04	25770984	25771102	118	BrL58.04G195200	2795	1	FALSE	FALSE		missing_assignment				missing_assignment
CNS_16102	L58	CNS_16102__L58__copy2	2	Chr05	40273633	40273747	114	BrL58.05G252600	10043	1	FALSE	FALSE	BraR500.05G256100	strict_1to1	2872	4	4	multicopy_or_paralog_family	AT2G33340
CNS_16102	L58	CNS_16102__L58__copy3	3	Chr08	335703	335799	96	BrL58.08G008400	886	1	FALSE	FALSE		missing_assignment				missing_assignment
CNS_16102	PCGlu	CNS_16102__PCGlu__copy1	1	Chr04	25688897	25689015	118	BrPCGlu.04G189900	2830	1	FALSE	FALSE		missing_assignment				missing_assignment
CNS_16102	PCGlu	CNS_16102__PCGlu__copy2	2	Chr08	318105	318201	96	BrPCGlu.08G008500	703	1	FALSE	FALSE		missing_assignment				missing_assignment
CNS_16102	R500	CNS_16102__R500__copy1	1	Chr04	27640552	27640670	118	BraR500.04G200400	-10532	1	FALSE	FALSE	BraR500.04G200400	strict_1to1	970	2	3	multicopy_or_paralog_family	AT2G33380	ZT01	ZT01	4
CNS_16102	R500	CNS_16102__R500__copy2	2	Chr08	340359	340455	96	BraR500.08G008500	871	1	FALSE	FALSE	BraR500.08G008500	strict_1to1	7295	1	2	multicopy_or_paralog_family	AT1G04510	ZT09	ZT09	16
CNS_16102	VT123	CNS_16102__VT123__copy1	1	Chr04	24581685	24581803	118	BrVT123.04G194500	-10123	1	FALSE	FALSE	BraR500.04G200400	strict_1to1	970	2	3	multicopy_or_paralog_family	AT2G33380	ZT01	ZT13	24
CNS_16102	VT123	CNS_16102__VT123__copy2	2	Chr05	40753182	40753296	114	BrVT123.05G251500	9985	1	FALSE	FALSE	BraR500.05G256100	strict_1to1	2872	5	5	multicopy_or_paralog_family	AT2G33340
CNS_16102	VT123	CNS_16102__VT123__copy3	3	Chr08	339985	340081	96	BrVT123.08G008500	706	1	FALSE	FALSE	BraR500.08G008500	strict_1to1	7295	1	2	multicopy_or_paralog_family	AT1G04510
CNS_16102	WO83	CNS_16102__WO83__copy1	1	Chr04	25551569	25551687	118	BrWO83.04G192600	2906	1	FALSE	FALSE		missing_assignment				missing_assignment
CNS_16102	WO83	CNS_16102__WO83__copy2	2	Chr08	354941	355037	96	BrWO83.08G008500	871	1	FALSE	FALSE	BraR500.08G008500	strict_1to1	7295	1	2	multicopy_or_paralog_family	AT1G04510
CNS_16105	A03	CNS_16105__A03__copy1	1	Chr01	39050321	39050348	27	BrA03.01G312100	5301	1	FALSE	FALSE		missing_assignment				missing_assignment
CNS_16105	A03	CNS_16105__A03__copy2	2	Chr04	17708940	17708971	31	BrA03.04G108900	-978	1	FALSE	FALSE		missing_assignment				missing_assignment
CNS_16105	L58	CNS_16105__L58__copy1	1	Chr01	39416322	39416349	27	BrL58.01G311900	5247	1	FALSE	FALSE		missing_assignment				missing_assignment
