## Supplemental Data Set 4-7 for "Paralog diversification masks conserved diel regulatory programs during cold acclimation in *Brassica rapa*" (part 7 of 50)

### Sheet: Supplemental Data Set 5 (continued)
CNS_associations
CNS_16105	L58	CNS_16105__L58__copy2	2	Chr04	19173764	19173795	31	BrL58.04G106900	-1110	1	FALSE	FALSE		missing_assignment				missing_assignment
CNS_16105	PCGlu	CNS_16105__PCGlu__copy1	1	Chr01	37526707	37526734	27	BrPCGlu.01G311600	5247	1	FALSE	FALSE		missing_assignment				missing_assignment
CNS_16105	PCGlu	CNS_16105__PCGlu__copy2	2	Chr04	19121652	19121683	31	BrPCGlu.04G102900	-1000	1	FALSE	FALSE		missing_assignment				missing_assignment
CNS_16105	R500	CNS_16105__R500__copy1	1	Chr01	36245643	36245670	27	BraR500.01G317100	5299	1	FALSE	FALSE		missing_assignment				missing_assignment
CNS_16105	R500	CNS_16105__R500__copy2	2	Chr04	20969683	20969714	31	BraR500.04G113000	-943	1	FALSE	FALSE		missing_assignment				missing_assignment
CNS_16105	VT123	CNS_16105__VT123__copy1	1	Chr01	41951142	41951169	27	BrVT123.01G311000	5247	1	FALSE	FALSE		missing_assignment				missing_assignment
CNS_16105	VT123	CNS_16105__VT123__copy2	2	Chr04	17805671	17805702	31	BrVT123.04G108400	-996	1	FALSE	FALSE		missing_assignment				missing_assignment
CNS_16105	WO83	CNS_16105__WO83__copy1	1	Chr01	45371720	45371747	27	BrWO83.01G310900	5307	1	FALSE	FALSE		missing_assignment				missing_assignment
CNS_16105	WO83	CNS_16105__WO83__copy2	2	Chr04	18951289	18951320	31	BrWO83.04G106400	-1101	1	FALSE	FALSE		missing_assignment				missing_assignment
CNS_16107	A03	CNS_16107__A03__copy1	1	Chr09	62922398	62922426	28	BrA03.09G420300	-5607	1	FALSE	FALSE		missing_assignment				missing_assignment
CNS_16107	L58	CNS_16107__L58__copy1	1	Chr09	63131208	63131236	28	BrL58.09G416100	-5677	1	FALSE	FALSE		missing_assignment				missing_assignment
CNS_16107	PCGlu	CNS_16107__PCGlu__copy1	1	Chr09	48179867	48179895	28	BrPCGlu.09G459300	-5575	1	FALSE	FALSE		missing_assignment				missing_assignment
CNS_16107	R500	CNS_16107__R500__copy1	1	Chr09	49784029	49784057	28	BraR500.09G425200	-5747	1	FALSE	FALSE		missing_assignment				missing_assignment
CNS_16107	VT123	CNS_16107__VT123__copy1	1	Chr09	63905717	63905745	28	BrVT123.09G416400	-5663	1	FALSE	FALSE		missing_assignment				missing_assignment
CNS_16107	WO83	CNS_16107__WO83__copy1	1	Chr09	64975535	64975563	28	BrWO83.09G412500	-5383	1	FALSE	FALSE	BraR500.09G425200	strict_1to1	2156	2	2	multicopy_or_paralog_family	AT3G61950
CNS_1611	A03	CNS_1611__A03__copy1	1	Chr01	4366292	4366343	51	BrA03.01G086300	0	1	TRUE	FALSE	BraR500.01G086400	strict_1to1	7631	1	2	multicopy_or_paralog_family	AT4G28600
CNS_1611	A03	CNS_1611__A03__copy2	2	Chr08	8094621	8094659	38	BrA03.08G163000	0	1	TRUE	FALSE	BraR500.08G164100	strict_1to1	7631	2	2	multicopy_or_paralog_family	AT4G28600
CNS_1611	L58	CNS_1611__L58__copy1	1	Chr01	4406463	4406514	51	BrL58.01G087500	0	1	TRUE	FALSE	BraR500.01G086400	strict_1to1	7631	1	2	multicopy_or_paralog_family	AT4G28600
CNS_1611	L58	CNS_1611__L58__copy2	2	Chr08	8243850	8243888	38	BrL58.08G161500	0	1	TRUE	FALSE	BraR500.08G164100	strict_1to1	7631	2	2	multicopy_or_paralog_family	AT4G28600
CNS_1611	PCGlu	CNS_1611__PCGlu__copy1	1	Chr01	4422974	4423025	51	BrPCGlu.01G087200	0	1	TRUE	TRUE		r500_unmatched			0	missing_atg_paralog_family
CNS_1611	PCGlu	CNS_1611__PCGlu__copy2	2	Chr08	8055099	8055137	38	BrPCGlu.08G164300	0	1	TRUE	FALSE	BraR500.08G164100	strict_1to1	7631	2	2	multicopy_or_paralog_family	AT4G28600
CNS_1611	R500	CNS_1611__R500__copy1	1	Chr01	4324724	4324775	51	BraR500.01G086400	0	1	TRUE	FALSE	BraR500.01G086400	strict_1to1	7631	1	2	multicopy_or_paralog_family	AT4G28600
CNS_1611	R500	CNS_1611__R500__copy2	2	Chr08	8356128	8356166	38	BraR500.08G164100	0	1	TRUE	FALSE	BraR500.08G164100	strict_1to1	7631	2	2	multicopy_or_paralog_family	AT4G28600
CNS_1611	VT123	CNS_1611__VT123__copy1	1	Chr01	4458520	4458571	51	BrVT123.01G086800	0	1	TRUE	FALSE	BraR500.01G086400	strict_1to1	7631	1	2	multicopy_or_paralog_family	AT4G28600
CNS_1611	VT123	CNS_1611__VT123__copy2	2	Chr08	7925295	7925333	38	BrVT123.08G162800	0	1	TRUE	FALSE	BraR500.08G164100	strict_1to1	7631	2	2	multicopy_or_paralog_family	AT4G28600
CNS_1611	WO83	CNS_1611__WO83__copy1	1	Chr01	4238373	4238424	51	BrWO83.01G085400	0	1	TRUE	FALSE	BraR500.01G086400	strict_1to1	7631	1	2	multicopy_or_paralog_family	AT4G28600
CNS_1611	WO83	CNS_1611__WO83__copy2	2	Chr08	8057643	8057681	38	BrWO83.08G162900	0	1	TRUE	FALSE	BraR500.08G164100	strict_1to1	7631	2	2	multicopy_or_paralog_family	AT4G28600
CNS_16110	A03	CNS_16110__A03__copy1	1	Chr01	43108961	43109003	42	BrA03.01G356300	0	1	FALSE	FALSE	BraR500.01G361600	strict_1to1	3235	1	2	multicopy_or_paralog_family	AT3G07660
CNS_16110	A03	CNS_16110__A03__copy2	2	Chr05	5162960	5162997	37	BrA03.05G048400	0	1	FALSE	FALSE	BraR500.05G049000	strict_1to1	3235	2	2	multicopy_or_paralog_family	AT3G07660	ZT09	ZT17	29
CNS_16110	L58	CNS_16110__L58__copy1	1	Chr01	43569762	43569796	34	BrL58.01G355000	0	1	FALSE	FALSE	BraR500.01G361600	strict_1to1	3235	1	2	multicopy_or_paralog_family	AT3G07660
CNS_16110	L58	CNS_16110__L58__copy2	2	Chr05	5124998	5125035	37	BrL58.05G047500	0	1	FALSE	FALSE	BraR500.05G049000	strict_1to1	3235	2	2	multicopy_or_paralog_family	AT3G07660
CNS_16110	PCGlu	CNS_16110__PCGlu__copy1	1	Chr01	40939980	40940022	42	BrPCGlu.01G355200	0	1	FALSE	FALSE	BraR500.01G361600	strict_1to1	3235	1	2	multicopy_or_paralog_family	AT3G07660
CNS_16110	PCGlu	CNS_16110__PCGlu__copy2	2	Chr05	4985654	4985691	37	BrPCGlu.05G049400	0	1	FALSE	FALSE	BraR500.05G049000	strict_1to1	3235	2	2	multicopy_or_paralog_family	AT3G07660
CNS_16110	R500	CNS_16110__R500__copy1	1	Chr01	39938383	39938425	42	BraR500.01G361600	0	1	FALSE	FALSE	BraR500.01G361600	strict_1to1	3235	1	2	multicopy_or_paralog_family	AT3G07660	ZT05	ZT17	30
CNS_16110	R500	CNS_16110__R500__copy2	2	Chr05	4475277	4475314	37	BraR500.05G049000	0	1	FALSE	FALSE	BraR500.05G049000	strict_1to1	3235	2	2	multicopy_or_paralog_family	AT3G07660
CNS_16110	VT123	CNS_16110__VT123__copy1	1	Chr01	45726601	45726643	42	BrVT123.01G354300	0	1	FALSE	FALSE	BraR500.01G361600	strict_1to1	3235	1	2	multicopy_or_paralog_family	AT3G07660
CNS_16110	VT123	CNS_16110__VT123__copy2	2	Chr05	5073689	5073726	37	BrVT123.05G047800	0	1	FALSE	FALSE	BraR500.05G049000	strict_1to1	3235	2	2	multicopy_or_paralog_family	AT3G07660
CNS_16110	WO83	CNS_16110__WO83__copy1	1	Chr01	49024016	49024050	34	BrWO83.01G353900	0	1	FALSE	FALSE	BraR500.01G361600	strict_1to1	3235	1	2	multicopy_or_paralog_family	AT3G07660
CNS_16110	WO83	CNS_16110__WO83__copy2	2	Chr05	4909474	4909511	37	BrWO83.05G047400	0	1	FALSE	FALSE	BraR500.05G049000	strict_1to1	3235	2	2	multicopy_or_paralog_family	AT3G07660
CNS_16113	A03	CNS_16113__A03__copy1	1	Chr01	35156438	35156458	20	BrA03.01G266300	1989	1	FALSE	FALSE	BraR500.01G270100	strict_1to1			0	missing_atg_paralog_family
CNS_16113	L58	CNS_16113__L58__copy1	1	Chr01	34992892	34992912	20	BrL58.01G266300	757	1	FALSE	FALSE	BraR500.01G270100	strict_1to1			0	missing_atg_paralog_family
CNS_16113	WO83	CNS_16113__WO83__copy1	1	Chr01	41241273	41241293	20	BrWO83.01G265800	816	1	FALSE	FALSE	BraR500.01G270100	strict_1to1			0	missing_atg_paralog_family
CNS_16115	L58	CNS_16115__L58__copy1	1	Chr10	22380185	22380258	73	BrL58.10G135800	-98	1	FALSE	FALSE	BraR500.10G140500	strict_1to1	8523	2	2	multicopy_or_paralog_family	AT5G60680
CNS_16115	PCGlu	CNS_16115__PCGlu__copy1	1	Chr10	26133676	26133749	73	BrPCGlu.10G138600	-76	1	FALSE	FALSE	BraR500.10G140500	strict_1to1	8523	2	2	multicopy_or_paralog_family	AT5G60680
CNS_16115	WO83	CNS_16115__WO83__copy1	1	Chr10	23739845	23739918	73	BrWO83.10G136100	-77	1	FALSE	FALSE	BraR500.10G140500	strict_1to1	8523	2	2	multicopy_or_paralog_family	AT5G60680
CNS_16126	A03	CNS_16126__A03__copy1	1	Chr03	15907167	15907199	32	BrA03.03G044700	25	1	FALSE	FALSE	BraR500.03G051300	strict_1to1	22297	1	1	single_copy_candidate	AT4G31805
CNS_16126	L58	CNS_16126__L58__copy1	1	Chr03	15091616	15091648	32	BrL58.03G045700	25	1	FALSE	FALSE	BraR500.03G051300	strict_1to1	22297	1	1	single_copy_candidate	AT4G31805
CNS_16126	PCGlu	CNS_16126__PCGlu__copy1	1	Chr03	14605685	14605717	32	BrPCGlu.03G045200	-103	1	FALSE	FALSE	BraR500.03G051400	strict_1to1	7727	2	3	multicopy_or_paralog_family	AT4G31800
CNS_16126	R500	CNS_16126__R500__copy1	1	Chr03	14203356	14203388	32	BraR500.03G051300	70	1	FALSE	FALSE	BraR500.03G051300	strict_1to1	22297	1	1	single_copy_candidate	AT4G31805	ZT09	ZT17	29
CNS_16126	VT123	CNS_16126__VT123__copy1	1	Chr03	13354871	13354903	32	BrVT123.03G044100	0	1	TRUE	FALSE	BraR500.03G051300	strict_1to1	22297	1	1	single_copy_candidate	AT4G31805
CNS_16126	WO83	CNS_16126__WO83__copy1	1	Chr03	13117239	13117271	32	BrWO83.03G044100	40	1	FALSE	FALSE	BraR500.03G051300	strict_1to1	22297	1	1	single_copy_candidate	AT4G31805
CNS_16133	A03	CNS_16133__A03__copy1	1	Chr01	3292311	3292355	44	BrA03.01G067400	2128	1	FALSE	FALSE		missing_assignment				missing_assignment
CNS_16133	A03	CNS_16133__A03__copy2	2	Chr03	16277146	16277187	41	BrA03.03G049800	-4726	1	FALSE	FALSE	BraR500.03G056200	strict_1to1	22315	1	1	single_copy_candidate	AT4G30845
CNS_16133	L58	CNS_16133__L58__copy1	1	Chr01	3279169	3279213	44	BrL58.01G067900	1773	1	FALSE	FALSE		missing_assignment				missing_assignment
CNS_16133	L58	CNS_16133__L58__copy2	2	Chr03	15500621	15500671	50	BrL58.03G051000	-4823	1	FALSE	FALSE	BraR500.03G056200	strict_1to1	22315	1	1	single_copy_candidate	AT4G30845
CNS_16133	PCGlu	CNS_16133__PCGlu__copy1	1	Chr01	3282178	3282222	44	BrPCGlu.01G067300	1665	1	FALSE	FALSE		missing_assignment				missing_assignment
CNS_16133	PCGlu	CNS_16133__PCGlu__copy2	2	Chr03	15013396	15013446	50	BrPCGlu.03G050400	-4872	1	FALSE	FALSE	BraR500.03G056200	strict_1to1	22315	1	1	single_copy_candidate	AT4G30845
CNS_16133	R500	CNS_16133__R500__copy1	1	Chr01	3287090	3287134	44	BraR500.01G067500	1768	1	FALSE	FALSE		missing_assignment				missing_assignment
CNS_16133	R500	CNS_16133__R500__copy2	2	Chr03	14589304	14589345	41	BraR500.03G056200	-4726	1	FALSE	FALSE	BraR500.03G056200	strict_1to1	22315	1	1	single_copy_candidate	AT4G30845
CNS_16133	VT123	CNS_16133__VT123__copy1	1	Chr01	3330479	3330523	44	BrVT123.01G068000	1665	1	FALSE	FALSE		missing_assignment				missing_assignment
CNS_16133	VT123	CNS_16133__VT123__copy2	2	Chr03	13697567	13697608	41	BrVT123.03G049000	-4726	1	FALSE	FALSE	BraR500.03G056200	strict_1to1	22315	1	1	single_copy_candidate	AT4G30845
CNS_16133	WO83	CNS_16133__WO83__copy1	1	Chr01	3170511	3170555	44	BrWO83.01G066800	1769	1	FALSE	FALSE		missing_assignment				missing_assignment
CNS_16133	WO83	CNS_16133__WO83__copy2	2	Chr03	13504131	13504172	41	BrWO83.03G049400	-4655	1	FALSE	FALSE	BraR500.03G056200	strict_1to1	22315	1	1	single_copy_candidate	AT4G30845
CNS_16137	A03	CNS_16137__A03__copy1	1	Chr03	29415879	29415910	31	BrA03.03G256800	4381	1	FALSE	FALSE	BraR500.03G267500	strict_1to1	135	2	3	multicopy_or_paralog_family	AT3G07360	ZT21	ZT05	12
CNS_16137	A03	CNS_16137__A03__copy2	2	Chr05	5054768	5054799	31	BrA03.05G045800	2587	1	FALSE	FALSE	BraR500.05G046500	strict_1to1	135	3	3	multicopy_or_paralog_family	AT3G07360	ZT17	ZT05	7
CNS_16137	L58	CNS_16137__L58__copy1	1	Chr03	28591502	28591533	31	BrL58.03G256400	4374	1	FALSE	FALSE	BraR500.03G267500	strict_1to1	135	2	3	multicopy_or_paralog_family	AT3G07360
CNS_16137	L58	CNS_16137__L58__copy2	2	Chr05	5008123	5008154	31	BrL58.05G044800	2597	1	FALSE	FALSE	BraR500.05G046500	strict_1to1	135	3	3	multicopy_or_paralog_family	AT3G07360	ZT01	ZT21	32
CNS_16137	PCGlu	CNS_16137__PCGlu__copy1	1	Chr03	28034444	28034475	31	BrPCGlu.03G258100	4395	1	FALSE	FALSE	BraR500.03G267500	strict_1to1	135	2	4	multicopy_or_paralog_family	AT3G07360
CNS_16137	PCGlu	CNS_16137__PCGlu__copy2	2	Chr05	4872239	4872270	31	BrPCGlu.05G046800	3499	1	FALSE	FALSE	BraR500.05G046500	strict_1to1	135	3	4	multicopy_or_paralog_family	AT3G07360
CNS_16137	R500	CNS_16137__R500__copy1	1	Chr03	27348672	27348703	31	BraR500.03G267500	3187	1	FALSE	FALSE	BraR500.03G267500	strict_1to1	135	2	3	multicopy_or_paralog_family	AT3G07360	ZT21	ZT01	5
CNS_16137	R500	CNS_16137__R500__copy2	2	Chr05	4344379	4344410	31	BraR500.05G046500	2603	1	FALSE	FALSE	BraR500.05G046500	strict_1to1	135	3	3	multicopy_or_paralog_family	AT3G07360	ZT17	ZT01	6
CNS_16137	VT123	CNS_16137__VT123__copy1	1	Chr03	26935051	26935080	29	BrVT123.03G258900	4399	1	FALSE	FALSE	BraR500.03G267500	strict_1to1	135	2	3	multicopy_or_paralog_family	AT3G07360
CNS_16137	VT123	CNS_16137__VT123__copy2	2	Chr05	4968997	4969028	31	BrVT123.05G045100	-3763	1	FALSE	FALSE	BraR500.05G046400	strict_1to1	3231	2	2	multicopy_or_paralog_family	AT3G07350
CNS_16137	WO83	CNS_16137__WO83__copy1	1	Chr03	26276385	26276416	31	BrWO83.03G255700	4341	1	FALSE	FALSE	BraR500.03G267500	strict_1to1	135	2	3	multicopy_or_paralog_family	AT3G07360
CNS_16137	WO83	CNS_16137__WO83__copy2	2	Chr05	4803264	4803295	31	BrWO83.05G044800	2607	1	FALSE	FALSE	BraR500.05G046500	strict_1to1	135	3	3	multicopy_or_paralog_family	AT3G07360	ZT17	ZT05	7
CNS_16138	A03	CNS_16138__A03__copy1	1	Chr06	48576328	48576352	24	BrA03.06G367000	51	1	FALSE	FALSE	BraR500.06G357500	strict_1to1	5799	1	2	multicopy_or_paralog_family	AT5G46690
CNS_16138	A03	CNS_16138__A03__copy2	2	Chr09	15136678	15136714	36	BrA03.09G193200	46	1	FALSE	FALSE	BraR500.09G198600	strict_1to1	5799	2	2	multicopy_or_paralog_family	AT5G46690
CNS_16138	L58	CNS_16138__L58__copy1	1	Chr06	47494499	47494523	24	BrL58.06G391500	26	1	FALSE	FALSE	BraR500.06G357500	strict_1to1	5799	1	2	multicopy_or_paralog_family	AT5G46690
CNS_16138	L58	CNS_16138__L58__copy2	2	Chr09	14769488	14769524	36	BrL58.09G193200	0	1	TRUE	FALSE	BraR500.09G198600	strict_1to1	5799	2	2	multicopy_or_paralog_family	AT5G46690
CNS_16138	PCGlu	CNS_16138__PCGlu__copy1	1	Chr06	54734615	54734639	24	BrPCGlu.06G356900	51	1	FALSE	FALSE	BraR500.06G357500	strict_1to1	5799	1	2	multicopy_or_paralog_family	AT5G46690
CNS_16138	PCGlu	CNS_16138__PCGlu__copy2	2	Chr09	15693555	15693591	36	BrPCGlu.09G235300	9	1	FALSE	FALSE	BraR500.09G198600	strict_1to1	5799	2	2	multicopy_or_paralog_family	AT5G46690
CNS_16138	R500	CNS_16138__R500__copy1	1	Chr09	14806348	14806384	36	BraR500.09G198600	26	1	FALSE	FALSE	BraR500.09G198600	strict_1to1	5799	2	2	multicopy_or_paralog_family	AT5G46690
CNS_16138	VT123	CNS_16138__VT123__copy1	1	Chr06	47746584	47746608	24	BrVT123.06G363000	0	1	TRUE	FALSE	BraR500.06G357500	strict_1to1	5799	1	2	multicopy_or_paralog_family	AT5G46690
CNS_16138	VT123	CNS_16138__VT123__copy2	2	Chr09	15172768	15172804	36	BrVT123.09G192800	26	1	FALSE	FALSE	BraR500.09G198600	strict_1to1	5799	2	2	multicopy_or_paralog_family	AT5G46690
CNS_16138	WO83	CNS_16138__WO83__copy1	1	Chr09	14729417	14729453	36	BrWO83.09G194100	25	1	FALSE	FALSE	BraR500.09G198600	strict_1to1	5799	2	2	multicopy_or_paralog_family	AT5G46690
CNS_16139	VT123	CNS_16139__VT123__copy1	1	Chr09	57553037	57553081	44	BrVT123.09G318800	0	1	FALSE	FALSE	BraR500.09G325600	strict_1to1	6361	2	2	multicopy_or_paralog_family	AT1G22850
CNS_16139	WO83	CNS_16139__WO83__copy1	1	Chr09	58638053	58638097	44	BrWO83.09G316100	0	1	FALSE	FALSE	BraR500.09G325600	strict_1to1	6361	2	2	multicopy_or_paralog_family	AT1G22850
CNS_16143	A03	CNS_16143__A03__copy1	1	Chr04	27428337	27428367	30	BrA03.04G246700	17254	1	FALSE	FALSE		missing_assignment				missing_assignment
CNS_16143	L58	CNS_16143__L58__copy1	1	Chr04	29005693	29005723	30	BrL58.04G246800	3811	1	FALSE	FALSE		missing_assignment				missing_assignment
CNS_16143	PCGlu	CNS_16143__PCGlu__copy1	1	Chr04	28741857	28741887	30	BrPCGlu.04G242600	15942	1	FALSE	FALSE		missing_assignment				missing_assignment
CNS_16143	R500	CNS_16143__R500__copy1	1	Chr04	30863802	30863832	30	BraR500.04G252800	0	1	TRUE	FALSE	BraR500.04G252800	r500_self_anchor_fallback			0	missing_atg_paralog_family
CNS_16143	VT123	CNS_16143__VT123__copy1	1	Chr04	27698089	27698119	30	BrVT123.04G245800	-35	1	FALSE	FALSE		missing_assignment				missing_assignment
CNS_16147	A03	CNS_16147__A03__copy1	1	Chr05	7071748	7071768	20	BrA03.05G088900	0	1	TRUE	FALSE	BraR500.05G088800	strict_1to1	11851	1	1	single_copy_candidate	AT3G13380
CNS_16147	L58	CNS_16147__L58__copy1	1	Chr05	7104571	7104591	20	BrL58.05G087600	0	1	TRUE	FALSE	BraR500.05G088800	strict_1to1	11851	1	1	single_copy_candidate	AT3G13380
CNS_16147	PCGlu	CNS_16147__PCGlu__copy1	1	Chr05	7029636	7029656	20	BrPCGlu.05G089900	0	1	TRUE	FALSE	BraR500.05G088800	strict_1to1	11851	1	1	single_copy_candidate	AT3G13380
CNS_16147	R500	CNS_16147__R500__copy1	1	Chr05	6404910	6404930	20	BraR500.05G088800	0	1	TRUE	FALSE	BraR500.05G088800	strict_1to1	11851	1	1	single_copy_candidate	AT3G13380	ZT05	ZT09	17
CNS_16147	VT123	CNS_16147__VT123__copy1	1	Chr05	7094319	7094339	20	BrVT123.05G087700	0	1	TRUE	FALSE	BraR500.05G088800	strict_1to1	11851	1	1	single_copy_candidate	AT3G13380
CNS_16147	WO83	CNS_16147__WO83__copy1	1	Chr05	7107219	7107239	20	BrWO83.05G087500	0	1	TRUE	FALSE	BraR500.05G088800	strict_1to1	11851	1	1	single_copy_candidate	AT3G13380
CNS_16148	A03	CNS_16148__A03__copy1	1	Chr07	27976692	27976714	22	BrA03.07G184400	67	1	FALSE	FALSE	BraR500.07G193100	strict_1to1	6559	1	2	multicopy_or_paralog_family	AT3G59900	ZT01	ZT21	32
CNS_16148	L58	CNS_16148__L58__copy1	1	Chr07	25824123	25824145	22	BrL58.07G182200	0	1	TRUE	FALSE	BraR500.07G193100	strict_1to1	6559	1	2	multicopy_or_paralog_family	AT3G59900
CNS_16148	PCGlu	CNS_16148__PCGlu__copy1	1	Chr07	25508626	25508648	22	BrPCGlu.07G182700	0	1	TRUE	FALSE	BraR500.07G193100	strict_1to1	6559	1	2	multicopy_or_paralog_family	AT3G59900
CNS_16148	R500	CNS_16148__R500__copy1	1	Chr07	23411959	23411981	22	BraR500.07G193100	18	1	FALSE	FALSE	BraR500.07G193100	strict_1to1	6559	1	2	multicopy_or_paralog_family	AT3G59900
CNS_16148	VT123	CNS_16148__VT123__copy1	1	Chr07	27499666	27499688	22	BrVT123.07G181400	67	1	FALSE	FALSE	BraR500.07G193100	strict_1to1	6559	1	2	multicopy_or_paralog_family	AT3G59900
CNS_16148	WO83	CNS_16148__WO83__copy1	1	Chr07	26500335	26500357	22	BrWO83.07G183900	0	1	TRUE	FALSE	BraR500.07G193100	strict_1to1	6559	1	2	multicopy_or_paralog_family	AT3G59900
CNS_16149	A03	CNS_16149__A03__copy1	1	Chr06	7048339	7048380	41	BrA03.06G098000	1285	1	FALSE	FALSE	BraR500.06G098900	strict_1to1	4558	1	2	multicopy_or_paralog_family	AT1G14630	ZT13	ZT17	28
CNS_16149	A03	CNS_16149__A03__copy2	2	Chr09	66890280	66890320	40	BrA03.09G493300	1892	1	FALSE	FALSE	BraR500.09G497700	strict_1to1	4558	2	2	multicopy_or_paralog_family	AT1G14630
CNS_16149	L58	CNS_16149__L58__copy1	1	Chr06	6959321	6959362	41	BrL58.06G125600	1294	1	FALSE	FALSE		missing_assignment				missing_assignment
CNS_16149	L58	CNS_16149__L58__copy2	2	Chr09	66986386	66986425	39	BrL58.09G487900	2706	1	TRUE	FALSE	BraR500.09G497700	strict_1to1	4558	1	1	single_copy_candidate	AT1G14630
CNS_16149	PCGlu	CNS_16149__PCGlu__copy1	1	Chr06	6900815	6900856	41	BrPCGlu.06G098800	1296	1	FALSE	FALSE		missing_assignment				missing_assignment
CNS_16149	PCGlu	CNS_16149__PCGlu__copy2	2	Chr09	52024131	52024171	40	BrPCGlu.09G530800	1887	1	FALSE	FALSE	BraR500.09G497700	strict_1to1	4558	1	1	single_copy_candidate	AT1G14630
CNS_16149	R500	CNS_16149__R500__copy1	1	Chr06	7079483	7079524	41	BraR500.06G098900	1249	1	FALSE	FALSE		missing_assignment				missing_assignment
CNS_16149	R500	CNS_16149__R500__copy2	2	Chr09	53552828	53552867	39	BraR500.09G497700	1792	1	FALSE	FALSE	BraR500.09G497700	strict_1to1	4558	1	1	single_copy_candidate	AT1G14630	ZT05	ZT13	23
CNS_16149	VT123	CNS_16149__VT123__copy1	1	Chr06	6878058	6878099	41	BrVT123.06G095700	1296	1	FALSE	FALSE		missing_assignment				missing_assignment
CNS_16149	VT123	CNS_16149__VT123__copy2	2	Chr09	67764589	67764629	40	BrVT123.09G487600	1897	1	FALSE	FALSE	BraR500.09G497700	strict_1to1	4558	1	1	single_copy_candidate	AT1G14630
CNS_16149	WO83	CNS_16149__WO83__copy1	1	Chr06	8212549	8212590	41	BrWO83.06G098700	1276	1	FALSE	FALSE	BraR500.06G098900	strict_1to1	4558	1	2	multicopy_or_paralog_family	AT1G14630
CNS_16149	WO83	CNS_16149__WO83__copy2	2	Chr09	68771012	68771052	40	BrWO83.09G483600	1887	1	FALSE	FALSE	BraR500.09G497700	strict_1to1	4558	2	2	multicopy_or_paralog_family	AT1G14630
CNS_16152	A03	CNS_16152__A03__copy1	1	Chr01	6817393	6817462	69	BrA03.01G123600	0	1	TRUE	FALSE	BraR500.01G125900	strict_1to1	9937	1	1	single_copy_candidate	AT4G22200
CNS_16152	L58	CNS_16152__L58__copy1	1	Chr01	6901346	6901415	69	BrL58.01G125400	0	1	TRUE	FALSE	BraR500.01G125900	strict_1to1	9937	1	1	single_copy_candidate	AT4G22200
CNS_16152	PCGlu	CNS_16152__PCGlu__copy1	1	Chr01	6847039	6847108	69	BrPCGlu.01G125500	0	1	TRUE	FALSE	BraR500.01G125900	strict_1to1	9937	1	1	single_copy_candidate	AT4G22200
CNS_16152	R500	CNS_16152__R500__copy1	1	Chr01	6669925	6669994	69	BraR500.01G125900	0	1	TRUE	FALSE	BraR500.01G125900	strict_1to1	9937	1	1	single_copy_candidate	AT4G22200
CNS_16152	VT123	CNS_16152__VT123__copy1	1	Chr01	7157223	7157292	69	BrVT123.01G124200	0	1	TRUE	FALSE	BraR500.01G125900	strict_1to1	9937	1	1	single_copy_candidate	AT4G22200
CNS_16152	WO83	CNS_16152__WO83__copy1	1	Chr01	6888618	6888687	69	BrWO83.01G122900	0	1	TRUE	FALSE	BraR500.01G125900	strict_1to1	9937	1	1	single_copy_candidate	AT4G22200
CNS_16153	A03	CNS_16153__A03__copy1	1	Chr08	1315840	1315908	68	BrA03.08G033900	0	1	TRUE	FALSE		missing_assignment				missing_assignment
CNS_16153	L58	CNS_16153__L58__copy1	1	Chr08	1290915	1290979	64	BrL58.08G033700	0	1	TRUE	FALSE		missing_assignment				missing_assignment
CNS_16153	PCGlu	CNS_16153__PCGlu__copy1	1	Chr08	1296456	1296504	48	BrPCGlu.08G034200	0	1	TRUE	FALSE	BraR500.08G033500	strict_1to1	4357	4	4	multicopy_or_paralog_family	AT1G09935
CNS_16153	R500	CNS_16153__R500__copy1	1	Chr08	1313227	1313295	68	BraR500.08G033500	0	1	TRUE	FALSE		missing_assignment				missing_assignment
CNS_16153	VT123	CNS_16153__VT123__copy1	1	Chr08	1329213	1329277	64	BrVT123.08G033700	0	1	TRUE	FALSE		missing_assignment				missing_assignment
CNS_16153	WO83	CNS_16153__WO83__copy1	1	Chr08	1341449	1341497	48	BrWO83.08G033700	0	1	TRUE	FALSE	BraR500.08G033500	strict_1to1	4357	3	3	multicopy_or_paralog_family	AT1G09935
CNS_16154	A03	CNS_16154__A03__copy1	1	Chr02	2979984	2980031	47	BrA03.02G064800	182	1	FALSE	FALSE	BraR500.02G062500	strict_1to1	8646	2	4	multicopy_or_paralog_family	AT5G16490
CNS_16154	A03	CNS_16154__A03__copy2	2	Chr10	24969419	24969466	47	BrA03.10G181700	59	1	FALSE	FALSE	BraR500.10G184400	strict_1to1	8646	3	4	multicopy_or_paralog_family	AT5G16490	ZT01	ZT13	24
CNS_16154	L58	CNS_16154__L58__copy1	1	Chr02	3075798	3075847	49	BrL58.02G063800	178	1	FALSE	FALSE	BraR500.02G062500	strict_1to1	8646	1	3	multicopy_or_paralog_family	AT5G16490
CNS_16154	L58	CNS_16154__L58__copy2	2	Chr10	24929135	24929182	47	BrL58.10G179500	40	1	FALSE	FALSE	BraR500.10G184400	strict_1to1	8646	2	3	multicopy_or_paralog_family	AT5G16490
CNS_16154	PCGlu	CNS_16154__PCGlu__copy1	1	Chr02	3002146	3002195	49	BrPCGlu.02G065100	177	1	FALSE	FALSE	BraR500.02G062500	strict_1to1	8646	1	3	multicopy_or_paralog_family	AT5G16490
CNS_16154	PCGlu	CNS_16154__PCGlu__copy2	2	Chr10	28639673	28639717	44	BrPCGlu.10G183200	55	1	FALSE	FALSE	BraR500.10G184400	strict_1to1	8646	2	3	multicopy_or_paralog_family	AT5G16490
CNS_16154	R500	CNS_16154__R500__copy1	1	Chr02	2817553	2817600	47	BraR500.02G062500	176	1	FALSE	FALSE	BraR500.02G062500	strict_1to1	8646	2	4	multicopy_or_paralog_family	AT5G16490
CNS_16154	R500	CNS_16154__R500__copy2	2	Chr10	22706118	22706162	44	BraR500.10G184400	140	1	FALSE	FALSE	BraR500.10G184400	strict_1to1	8646	3	4	multicopy_or_paralog_family	AT5G16490
CNS_16154	VT123	CNS_16154__VT123__copy1	1	Chr02	2987470	2987517	47	BrVT123.02G064200	182	1	FALSE	FALSE	BraR500.02G062500	strict_1to1	8646	1	3	multicopy_or_paralog_family	AT5G16490
CNS_16154	VT123	CNS_16154__VT123__copy2	2	Chr10	24919477	24919524	47	BrVT123.10G181100	138	1	FALSE	FALSE	BraR500.10G184400	strict_1to1	8646	2	3	multicopy_or_paralog_family	AT5G16490
CNS_16154	WO83	CNS_16154__WO83__copy1	1	Chr02	2990314	2990363	49	BrWO83.02G065100	132	1	FALSE	FALSE	BraR500.02G062500	strict_1to1	8646	1	3	multicopy_or_paralog_family	AT5G16490
CNS_16154	WO83	CNS_16154__WO83__copy2	2	Chr10	26159939	26159986	47	BrWO83.10G180200	56	1	FALSE	FALSE	BraR500.10G184400	strict_1to1	8646	2	3	multicopy_or_paralog_family	AT5G16490
CNS_16155	A03	CNS_16155__A03__copy1	1	Chr04	26090740	26090765	25	BrA03.04G223700	658	1	FALSE	FALSE	BraR500.04G230300	strict_1to1	813	2	3	multicopy_or_paralog_family	AT2G38090
CNS_16155	L58	CNS_16155__L58__copy1	1	Chr04	27629533	27629558	25	BrL58.04G223700	696	1	FALSE	FALSE	BraR500.04G230300	strict_1to1	813	2	3	multicopy_or_paralog_family	AT2G38090
CNS_16155	PCGlu	CNS_16155__PCGlu__copy1	1	Chr04	27412801	27412826	25	BrPCGlu.04G218300	659	1	FALSE	FALSE	BraR500.04G230300	strict_1to1	813	2	3	multicopy_or_paralog_family	AT2G38090
CNS_16155	R500	CNS_16155__R500__copy1	1	Chr04	29520054	29520079	25	BraR500.04G230300	555	1	FALSE	FALSE	BraR500.04G230300	strict_1to1	813	2	3	multicopy_or_paralog_family	AT2G38090
CNS_16155	VT123	CNS_16155__VT123__copy1	1	Chr04	26358454	26358479	25	BrVT123.04G224100	719	1	FALSE	FALSE	BraR500.04G230300	strict_1to1	813	2	3	multicopy_or_paralog_family	AT2G38090
CNS_16155	WO83	CNS_16155__WO83__copy1	1	Chr04	27424317	27424342	25	BrWO83.04G222100	694	1	FALSE	FALSE		missing_assignment				missing_assignment
CNS_16160	A03	CNS_16160__A03__copy1	1	Chr03	34243548	34243575	27	BrA03.03G349300	-2321	1	FALSE	FALSE	BraR500.03G361700	strict_1to1	578	1	2	multicopy_or_paralog_family	AT2G44770
CNS_16160	L58	CNS_16160__L58__copy1	1	Chr03	33471398	33471425	27	BrL58.03G348100	-2346	1	FALSE	FALSE		missing_assignment				missing_assignment
CNS_16160	PCGlu	CNS_16160__PCGlu__copy1	1	Chr03	32947670	32947697	27	BrPCGlu.03G351300	-4900	1	FALSE	FALSE		missing_assignment				missing_assignment
CNS_16160	R500	CNS_16160__R500__copy1	1	Chr03	32193502	32193529	27	BraR500.03G361600	-2262	1	FALSE	FALSE		missing_assignment				missing_assignment
CNS_16160	VT123	CNS_16160__VT123__copy1	1	Chr03	31912666	31912693	27	BrVT123.03G351100	-2588	1	FALSE	FALSE		missing_assignment				missing_assignment
CNS_16160	WO83	CNS_16160__WO83__copy1	1	Chr03	31252839	31252866	27	BrWO83.03G349800	-2567	1	FALSE	FALSE		missing_assignment				missing_assignment
CNS_16162	L58	CNS_16162__L58__copy1	1	Chr09	4336045	4336078	33	BrL58.09G065900	226	1	FALSE	FALSE	BraR500.09G068800	strict_1to1	17644	2	2	multicopy_or_paralog_family	AT5G61380
CNS_16162	PCGlu	CNS_16162__PCGlu__copy1	1	Chr09	4457316	4457349	33	BrPCGlu.09G066000	255	1	FALSE	FALSE	BraR500.09G068800	strict_1to1	17644	2	2	multicopy_or_paralog_family	AT5G61380
CNS_16162	R500	CNS_16162__R500__copy1	1	Chr09	4706143	4706176	33	BraR500.09G068800	0	1	TRUE	FALSE	BraR500.09G068800	strict_1to1	17644	2	2	multicopy_or_paralog_family	AT5G61380
CNS_16165	A03	CNS_16165__A03__copy1	1	Chr01	1119215	1119240	25	BrA03.01G021300	1174	1	FALSE	FALSE	BraR500.01G021700	strict_1to1	13924	1	1	single_copy_candidate	AT4G36520
CNS_16165	L58	CNS_16165__L58__copy1	1	Chr01	1114718	1114743	25	BrL58.01G021900	2144	1	FALSE	FALSE	BraR500.01G021700	strict_1to1	13924	1	2	multicopy_or_paralog_family	AT4G36520
CNS_16165	PCGlu	CNS_16165__PCGlu__copy1	1	Chr01	1134731	1134756	25	BrPCGlu.01G021800	0	1	TRUE	FALSE	BraR500.01G021700	strict_1to1	13924	1	1	single_copy_candidate	AT4G36520
CNS_16165	R500	CNS_16165__R500__copy1	1	Chr01	1138625	1138650	25	BraR500.01G021700	2178	1	FALSE	FALSE	BraR500.01G021700	strict_1to1	13924	1	1	single_copy_candidate	AT4G36520
CNS_16165	VT123	CNS_16165__VT123__copy1	1	Chr01	1097466	1097491	25	BrVT123.01G021800	2147	1	FALSE	FALSE	BraR500.01G021700	strict_1to1	13924	1	1	single_copy_candidate	AT4G36520
CNS_16165	WO83	CNS_16165__WO83__copy1	1	Chr01	1086763	1086788	25	BrWO83.01G021600	2156	1	FALSE	FALSE	BraR500.01G021700	strict_1to1	13924	1	1	single_copy_candidate	AT4G36520
CNS_16167	L58	CNS_16167__L58__copy1	1	Chr01	642298	642441	143	BrL58.01G012400	5713	1	FALSE	FALSE		missing_assignment				missing_assignment
CNS_16167	L58	CNS_16167__L58__copy2	2	Chr03	12314172	12314301	129	BrL58.03G013900	26818	1	FALSE	FALSE		missing_assignment				missing_assignment
CNS_16167	L58	CNS_16167__L58__copy3	3	Chr08	6773853	6773993	140	BrL58.08G136300	4249	1	FALSE	FALSE		missing_assignment				missing_assignment
CNS_16167	R500	CNS_16167__R500__copy1	1	Chr01	611004	611148	144	BraR500.01G011900	8849	1	FALSE	FALSE		missing_assignment				missing_assignment
CNS_16167	R500	CNS_16167__R500__copy2	2	Chr03	11467043	11467172	129	BraR500.03G017900	40965	1	FALSE	FALSE	BraR500.03G017900	strict_1to1	1066	1	1	single_copy_candidate	AT4G37740
CNS_16167	R500	CNS_16167__R500__copy3	3	Chr08	6829604	6829744	140	BraR500.08G138900	2476	1	FALSE	FALSE		missing_assignment				missing_assignment
CNS_16167	VT123	CNS_16167__VT123__copy1	1	Chr01	604139	604282	143	BrVT123.01G011800	5416	1	FALSE	FALSE	BraR500.01G011900	strict_1to1	1066	1	2	multicopy_or_paralog_family	AT4G37740
CNS_16167	VT123	CNS_16167__VT123__copy2	2	Chr03	10524614	10524743	129	BrVT123.03G012700	-68546	1	FALSE	FALSE	BraR500.03G017500	strict_1to1	22207	1	1	single_copy_candidate	AT4G37800
CNS_16167	VT123	CNS_16167__VT123__copy3	3	Chr08	6408840	6408980	140	BrVT123.08G137400	2476	1	FALSE	FALSE		missing_assignment				missing_assignment
CNS_16167	WO83	CNS_16167__WO83__copy1	1	Chr01	594181	594324	143	BrWO83.01G011700	6379	1	FALSE	FALSE	BraR500.01G011900	strict_1to1	1066	1	2	multicopy_or_paralog_family	AT4G37740
CNS_16167	WO83	CNS_16167__WO83__copy2	2	Chr03	10344521	10344650	129	BrWO83.03G013400	26893	1	FALSE	FALSE	BraR500.03G017900	strict_1to1	1066	2	2	multicopy_or_paralog_family	AT4G37740
CNS_16167	WO83	CNS_16167__WO83__copy3	3	Chr08	6582386	6582526	140	BrWO83.08G137200	11226	1	FALSE	FALSE		missing_assignment				missing_assignment
CNS_16168	A03	CNS_16168__A03__copy1	1	Chr01	32029958	32030009	51	BrA03.01G240700	0	1	FALSE	FALSE	BraR500.01G244200	strict_1to1	6030	1	2	multicopy_or_paralog_family	AT1G59820
CNS_16168	L58	CNS_16168__L58__copy1	1	Chr01	31896466	31896517	51	BrL58.01G241000	0	1	FALSE	FALSE	BraR500.01G244200	strict_1to1	6030	1	2	multicopy_or_paralog_family	AT1G59820	ZT21	ZT17	26
CNS_16168	PCGlu	CNS_16168__PCGlu__copy1	1	Chr01	30422895	30422946	51	BrPCGlu.01G239400	0	1	FALSE	FALSE	BraR500.01G244200	strict_1to1	6030	1	2	multicopy_or_paralog_family	AT1G59820
CNS_16168	R500	CNS_16168__R500__copy1	1	Chr01	29107448	29107499	51	BraR500.01G244200	0	1	FALSE	FALSE	BraR500.01G244200	strict_1to1	6030	1	2	multicopy_or_paralog_family	AT1G59820
CNS_16168	VT123	CNS_16168__VT123__copy1	1	Chr01	34670387	34670438	51	BrVT123.01G239200	0	1	FALSE	FALSE	BraR500.01G244200	strict_1to1	6030	1	2	multicopy_or_paralog_family	AT1G59820	ZT17	ZT17	27
CNS_16168	WO83	CNS_16168__WO83__copy1	1	Chr01	38386366	38386417	51	BrWO83.01G242200	0	1	FALSE	FALSE	BraR500.01G244200	strict_1to1	6030	1	2	multicopy_or_paralog_family	AT1G59820
CNS_1617	A03	CNS_1617__A03__copy1	1	Chr01	3878795	3878825	30	BrA03.01G077600	0	1	TRUE	FALSE	BraR500.01G077500	strict_1to1	8918	1	2	multicopy_or_paralog_family	AT4G29670
CNS_1617	A03	CNS_1617__A03__copy2	2	Chr03	17072714	17072744	30	BrA03.03G060300	0	1	TRUE	FALSE	BraR500.03G067100	strict_1to1	8918	2	2	multicopy_or_paralog_family	AT4G29670
CNS_1617	L58	CNS_1617__L58__copy1	1	Chr01	3897233	3897263	30	BrL58.01G078400	0	1	TRUE	FALSE	BraR500.01G077500	strict_1to1	8918	1	2	multicopy_or_paralog_family	AT4G29670
CNS_1617	L58	CNS_1617__L58__copy2	2	Chr03	16267536	16267566	30	BrL58.03G060400	0	1	TRUE	FALSE	BraR500.03G067100	strict_1to1	8918	2	2	multicopy_or_paralog_family	AT4G29670	ZT01	ZT05	11
CNS_1617	PCGlu	CNS_1617__PCGlu__copy1	1	Chr01	3910766	3910796	30	BrPCGlu.01G078000	-32	1	FALSE	FALSE	BraR500.01G077500	strict_1to1	8918	1	2	multicopy_or_paralog_family	AT4G29670
CNS_1617	PCGlu	CNS_1617__PCGlu__copy2	2	Chr03	15755900	15755930	30	BrPCGlu.03G060000	0	1	TRUE	FALSE	BraR500.03G067100	strict_1to1	8918	2	2	multicopy_or_paralog_family	AT4G29670
CNS_1617	R500	CNS_1617__R500__copy1	1	Chr01	3841497	3841523	26	BraR500.01G077500	-31	1	FALSE	FALSE	BraR500.01G077500	strict_1to1	8918	1	2	multicopy_or_paralog_family	AT4G29670
CNS_1617	R500	CNS_1617__R500__copy2	2	Chr03	15353379	15353409	30	BraR500.03G067100	0	1	TRUE	FALSE	BraR500.03G067100	strict_1to1	8918	2	2	multicopy_or_paralog_family	AT4G29670
CNS_1617	VT123	CNS_1617__VT123__copy1	1	Chr01	3954231	3954257	26	BrVT123.01G078300	0	1	TRUE	FALSE	BraR500.01G077500	strict_1to1	8918	1	2	multicopy_or_paralog_family	AT4G29670
CNS_1617	VT123	CNS_1617__VT123__copy2	2	Chr03	14518262	14518292	30	BrVT123.03G059600	0	1	TRUE	FALSE	BraR500.03G067100	strict_1to1	8918	2	2	multicopy_or_paralog_family	AT4G29670
CNS_1617	WO83	CNS_1617__WO83__copy1	1	Chr01	3749759	3749785	26	BrWO83.01G076800	0	1	TRUE	FALSE	BraR500.01G077500	strict_1to1	8918	1	2	multicopy_or_paralog_family	AT4G29670
CNS_1617	WO83	CNS_1617__WO83__copy2	2	Chr03	14250130	14250160	30	BrWO83.03G058900	0	1	TRUE	FALSE	BraR500.03G067100	strict_1to1	8918	2	2	multicopy_or_paralog_family	AT4G29670
CNS_16173	A03	CNS_16173__A03__copy1	1	Chr07	1734008	1734041	33	BrA03.07G017000	-22064	1	FALSE	FALSE	BraR500.07G017800	strict_1to1	5987	1	3	multicopy_or_paralog_family	AT2G18510
CNS_16173	A03	CNS_16173__A03__copy2	2	Chr10	27011124	27011155	31	BrA03.10G228600	0	1	FALSE	FALSE	BraR500.10G232400	strict_1to1	1862	3	3	multicopy_or_paralog_family	AT5G09920
CNS_16173	L58	CNS_16173__L58__copy1	1	Chr07	1701099	1701132	33	BrL58.07G016800	-22357	1	FALSE	FALSE		missing_assignment				missing_assignment
CNS_16173	L58	CNS_16173__L58__copy2	2	Chr10	27053014	27053045	31	BrL58.10G226600	0	1	FALSE	FALSE	BraR500.10G232400	strict_1to1	1862	3	3	multicopy_or_paralog_family	AT5G09920
CNS_16173	PCGlu	CNS_16173__PCGlu__copy1	1	Chr07	1744396	1744429	33	BrPCGlu.07G017200	-21944	1	FALSE	FALSE		missing_assignment				missing_assignment
CNS_16173	PCGlu	CNS_16173__PCGlu__copy2	2	Chr10	30724504	30724535	31	BrPCGlu.10G230100	0	1	FALSE	FALSE	BraR500.10G232400	strict_1to1	1862	3	3	multicopy_or_paralog_family	AT5G09920
CNS_16173	R500	CNS_16173__R500__copy1	1	Chr07	1708155	1708188	33	BraR500.07G018100	14838	1	FALSE	FALSE		missing_assignment				missing_assignment
CNS_16173	R500	CNS_16173__R500__copy2	2	Chr10	24798081	24798112	31	BraR500.10G232400	0	1	FALSE	FALSE	BraR500.10G232400	strict_1to1	1862	3	3	multicopy_or_paralog_family	AT5G09920
CNS_16173	VT123	CNS_16173__VT123__copy1	1	Chr07	1653615	1653648	33	BrVT123.07G016500	-22090	1	FALSE	FALSE		missing_assignment				missing_assignment
CNS_16173	VT123	CNS_16173__VT123__copy2	2	Chr10	26978835	26978866	31	BrVT123.10G227100	0	1	FALSE	FALSE	BraR500.10G232400	strict_1to1	1862	3	3	multicopy_or_paralog_family	AT5G09920	ZT01	ZT21	32
CNS_16173	WO83	CNS_16173__WO83__copy1	1	Chr07	1637063	1637096	33	BrWO83.07G016300	-21740	1	FALSE	FALSE	BraR500.07G017800	strict_1to1	5987	1	3	multicopy_or_paralog_family	AT2G18510
CNS_16173	WO83	CNS_16173__WO83__copy2	2	Chr10	28265672	28265703	31	BrWO83.10G227400	0	1	FALSE	FALSE	BraR500.10G232400	strict_1to1	1862	3	3	multicopy_or_paralog_family	AT5G09920
CNS_16176	A03	CNS_16176__A03__copy1	1	Chr06	7844869	7844898	29	BrA03.06G113400	2427	1	FALSE	FALSE	BraR500.06G114800	strict_1to1	4653	1	2	multicopy_or_paralog_family	AT1G16510
CNS_16176	L58	CNS_16176__L58__copy1	1	Chr06	7720861	7720890	29	BrL58.06G141600	-969	1	FALSE	FALSE		r500_unmatched	13478	1	1	single_copy_candidate	AT1G16515
CNS_16176	PCGlu	CNS_16176__PCGlu__copy1	1	Chr06	7672013	7672042	29	BrPCGlu.06G114300	-1026	1	FALSE	FALSE		r500_unmatched	13478	1	1	single_copy_candidate	AT1G16515
CNS_16176	R500	CNS_16176__R500__copy1	1	Chr06	7839446	7839475	29	BraR500.06G114800	2428	1	FALSE	FALSE	BraR500.06G114800	strict_1to1	4653	1	2	multicopy_or_paralog_family	AT1G16510	ZT21	ZT17	26
CNS_16176	R500	CNS_16176__R500__copy2	2	Chr09	53119112	53119148	36	BraR500.09G487800	1629	1	FALSE	FALSE	BraR500.09G487800	strict_1to1	4653	2	2	multicopy_or_paralog_family	AT1G16510
CNS_16176	VT123	CNS_16176__VT123__copy1	1	Chr06	7652347	7652376	29	BrVT123.06G111500	-205	1	FALSE	FALSE		missing_assignment				missing_assignment
CNS_16176	WO83	CNS_16176__WO83__copy1	1	Chr06	8943233	8943262	29	BrWO83.06G114200	-969	1	FALSE	FALSE		r500_unmatched	13478	1	1	single_copy_candidate	AT1G16515
CNS_16179	A03	CNS_16179__A03__copy1	1	Chr10	26616110	26616130	20	BrA03.10G219600	-2351	1	FALSE	FALSE	BraR500.10G222900	strict_1to1	1823	3	3	multicopy_or_paralog_family	AT5G11090
CNS_16179	L58	CNS_16179__L58__copy1	1	Chr10	26621321	26621341	20	BrL58.10G217200	-2294	1	FALSE	FALSE	BraR500.10G222900	strict_1to1	1823	3	3	multicopy_or_paralog_family	AT5G11090
CNS_16179	PCGlu	CNS_16179__PCGlu__copy1	1	Chr10	30285749	30285769	20	BrPCGlu.10G221100	-2334	1	FALSE	FALSE	BraR500.10G222900	strict_1to1	1823	3	3	multicopy_or_paralog_family	AT5G11090
CNS_16179	R500	CNS_16179__R500__copy1	1	Chr10	24359200	24359220	20	BraR500.10G222900	-2654	1	TRUE	FALSE	BraR500.10G222900	strict_1to1	1823	3	3	multicopy_or_paralog_family	AT5G11090
CNS_16179	VT123	CNS_16179__VT123__copy1	1	Chr10	26565679	26565699	20	BrVT123.10G218300	-2350	1	FALSE	FALSE	BraR500.10G222900	strict_1to1	1823	3	3	multicopy_or_paralog_family	AT5G11090
CNS_16179	WO83	CNS_16179__WO83__copy1	1	Chr10	27869190	27869210	20	BrWO83.10G218200	-2307	1	FALSE	FALSE	BraR500.10G222900	strict_1to1	1823	3	3	multicopy_or_paralog_family	AT5G11090
CNS_16180	A03	CNS_16180__A03__copy1	1	Chr05	582874	582930	56	BrA03.05G002700	5	1	FALSE	FALSE	BraR500.05G002900	strict_1to1	11450	2	2	multicopy_or_paralog_family	AT3G01440
CNS_16180	L58	CNS_16180__L58__copy1	1	Chr05	267653	267709	56	BrL58.05G002700	4	1	FALSE	FALSE	BraR500.05G002900	strict_1to1	11450	2	2	multicopy_or_paralog_family	AT3G01440
CNS_16180	PCGlu	CNS_16180__PCGlu__copy1	1	Chr05	286168	286224	56	BrPCGlu.05G002600	5	1	FALSE	FALSE	BraR500.05G002900	strict_1to1	11450	1	1	single_copy_candidate	AT3G01440
CNS_16180	R500	CNS_16180__R500__copy1	1	Chr05	549336	549392	56	BraR500.05G002900	6	1	FALSE	FALSE	BraR500.05G002900	strict_1to1	11450	2	2	multicopy_or_paralog_family	AT3G01440
CNS_16180	VT123	CNS_16180__VT123__copy1	1	Chr05	580212	580268	56	BrVT123.05G002700	5	1	FALSE	FALSE	BraR500.05G002900	strict_1to1	11450	2	2	multicopy_or_paralog_family	AT3G01440	ZT13	ZT21	35
CNS_16180	WO83	CNS_16180__WO83__copy1	1	Chr05	513589	513645	56	BrWO83.05G002600	5	1	FALSE	FALSE	BraR500.05G002900	strict_1to1	11450	2	2	multicopy_or_paralog_family	AT3G01440
CNS_16184	A03	CNS_16184__A03__copy1	1	Chr02	9256075	9256116	41	BrA03.02G164300	0	1	TRUE	FALSE	BraR500.02G163400	strict_1to1	6996	1	2	multicopy_or_paralog_family	AT1G66740
CNS_16184	L58	CNS_16184__L58__copy1	1	Chr02	9790057	9790098	41	BrL58.02G162600	0	1	TRUE	FALSE	BraR500.02G163400	strict_1to1	6996	1	2	multicopy_or_paralog_family	AT1G66740
CNS_16184	PCGlu	CNS_16184__PCGlu__copy1	1	Chr02	9422156	9422197	41	BrPCGlu.02G165100	0	1	TRUE	FALSE	BraR500.02G163400	strict_1to1	6996	1	2	multicopy_or_paralog_family	AT1G66740
CNS_16184	R500	CNS_16184__R500__copy1	1	Chr02	9404157	9404198	41	BraR500.02G163400	0	1	TRUE	FALSE	BraR500.02G163400	strict_1to1	6996	1	2	multicopy_or_paralog_family	AT1G66740
CNS_16184	VT123	CNS_16184__VT123__copy1	1	Chr02	9627776	9627817	41	BrVT123.02G165300	-109	1	FALSE	FALSE	BraR500.02G163400	strict_1to1	6996	1	2	multicopy_or_paralog_family	AT1G66740
CNS_16184	WO83	CNS_16184__WO83__copy1	1	Chr02	9733136	9733177	41	BrWO83.02G166600	-109	1	FALSE	FALSE	BraR500.02G163400	strict_1to1	6996	1	2	multicopy_or_paralog_family	AT1G66740
CNS_16185	A03	CNS_16185__A03__copy1	1	Chr01	36594655	36594709	54	BrA03.01G280100	0	1	TRUE	FALSE	BraR500.01G284200	strict_1to1	3736	1	2	multicopy_or_paralog_family	AT3G20320
CNS_16185	A03	CNS_16185__A03__copy2	2	Chr05	10887139	10887181	42	BrA03.05G149600	-8	1	FALSE	FALSE	BraR500.05G149600	strict_1to1	3736	2	2	multicopy_or_paralog_family	AT3G20320
CNS_16185	L58	CNS_16185__L58__copy1	1	Chr01	36494334	36494388	54	BrL58.01G280300	0	1	TRUE	FALSE	BraR500.01G284200	strict_1to1	3736	1	2	multicopy_or_paralog_family	AT3G20320	ZT05	ZT13	23
CNS_16185	L58	CNS_16185__L58__copy2	2	Chr05	10900723	10900765	42	BrL58.05G147200	-8	1	FALSE	FALSE	BraR500.05G149600	strict_1to1	3736	2	2	multicopy_or_paralog_family	AT3G20320
CNS_16185	PCGlu	CNS_16185__PCGlu__copy1	1	Chr01	34944968	34945022	54	BrPCGlu.01G278900	0	1	TRUE	FALSE	BraR500.01G284200	strict_1to1	3736	1	2	multicopy_or_paralog_family	AT3G20320
CNS_16185	PCGlu	CNS_16185__PCGlu__copy2	2	Chr05	10900274	10900316	42	BrPCGlu.05G148800	-8	1	FALSE	FALSE	BraR500.05G149600	strict_1to1	3736	2	2	multicopy_or_paralog_family	AT3G20320
CNS_16185	R500	CNS_16185__R500__copy1	1	Chr01	33680198	33680252	54	BraR500.01G284200	0	1	TRUE	FALSE	BraR500.01G284200	strict_1to1	3736	1	2	multicopy_or_paralog_family	AT3G20320
CNS_16185	R500	CNS_16185__R500__copy2	2	Chr05	10351173	10351215	42	BraR500.05G149600	0	1	TRUE	FALSE	BraR500.05G149600	strict_1to1	3736	2	2	multicopy_or_paralog_family	AT3G20320	ZT21	ZT21	33
CNS_16185	VT123	CNS_16185__VT123__copy1	1	Chr01	39185015	39185069	54	BrVT123.01G279000	648	1	FALSE	FALSE	BraR500.01G284300	strict_1to1	3735	1	3	multicopy_or_paralog_family	AT3G20310
CNS_16185	VT123	CNS_16185__VT123__copy2	2	Chr05	10942237	10942279	42	BrVT123.05G146900	-10	1	FALSE	FALSE	BraR500.05G149600	strict_1to1	3736	2	2	multicopy_or_paralog_family	AT3G20320
CNS_16185	WO83	CNS_16185__WO83__copy1	1	Chr01	42606984	42607038	54	BrWO83.01G279100	548	1	FALSE	FALSE	BraR500.01G284300	strict_1to1	3735	1	3	multicopy_or_paralog_family	AT3G20310
CNS_16185	WO83	CNS_16185__WO83__copy2	2	Chr05	11145482	11145524	42	BrWO83.05G149900	0	1	TRUE	FALSE	BraR500.05G149600	strict_1to1	3736	1	1	single_copy_candidate	AT3G20320
CNS_16186	A03	CNS_16186__A03__copy1	1	Chr04	18595114	18595317	203	BrA03.04G118400	511	1	FALSE	FALSE	BraR500.04G123300	strict_1to1	10814	1	2	multicopy_or_paralog_family	AT2G21060
CNS_16186	A03	CNS_16186__A03__copy2	2	Chr09	65249970	65250149	179	BrA03.09G460900	386	1	FALSE	FALSE	BraR500.09G465900	strict_1to1	10814	2	2	multicopy_or_paralog_family	AT2G21060
CNS_16186	L58	CNS_16186__L58__copy1	1	Chr04	20144060	20144225	165	BrL58.04G117000	518	1	FALSE	FALSE	BraR500.04G123300	strict_1to1	10814	1	2	multicopy_or_paralog_family	AT2G21060
CNS_16186	L58	CNS_16186__L58__copy2	2	Chr09	65396306	65396487	181	BrL58.09G457100	387	1	FALSE	FALSE	BraR500.09G465900	strict_1to1	10814	2	2	multicopy_or_paralog_family	AT2G21060	ZT21	ZT13	19
CNS_16186	PCGlu	CNS_16186__PCGlu__copy1	1	Chr04	20106658	20106861	203	BrPCGlu.04G113400	581	1	FALSE	FALSE	BraR500.04G123300	strict_1to1	10814	1	2	multicopy_or_paralog_family	AT2G21060
CNS_16186	PCGlu	CNS_16186__PCGlu__copy2	2	Chr09	50466982	50467163	181	BrPCGlu.09G499500	0	1	TRUE	FALSE	BraR500.09G465900	strict_1to1	10814	2	2	multicopy_or_paralog_family	AT2G21060
CNS_16186	R500	CNS_16186__R500__copy1	1	Chr04	21875562	21875727	165	BraR500.04G123300	519	1	FALSE	FALSE	BraR500.04G123300	strict_1to1	10814	1	2	multicopy_or_paralog_family	AT2G21060
CNS_16186	R500	CNS_16186__R500__copy2	2	Chr09	52046048	52046229	181	BraR500.09G465900	402	1	FALSE	FALSE	BraR500.09G465900	strict_1to1	10814	2	2	multicopy_or_paralog_family	AT2G21060	ZT21	ZT09	13
CNS_16186	VT123	CNS_16186__VT123__copy1	1	Chr04	18728119	18728284	165	BrVT123.04G118000	472	1	FALSE	FALSE	BraR500.04G123300	strict_1to1	10814	1	2	multicopy_or_paralog_family	AT2G21060
CNS_16186	VT123	CNS_16186__VT123__copy2	2	Chr09	66228336	66228515	179	BrVT123.09G457200	394	1	FALSE	FALSE	BraR500.09G465900	strict_1to1	10814	2	2	multicopy_or_paralog_family	AT2G21060
CNS_16186	WO83	CNS_16186__WO83__copy1	1	Chr04	19817030	19817096	66	BrWO83.04G116300	537	1	FALSE	FALSE	BraR500.04G123300	strict_1to1	10814	1	2	multicopy_or_paralog_family	AT2G21060	ZT13	ZT13	21
CNS_16186	WO83	CNS_16186__WO83__copy2	2	Chr04	19817169	19817248	79	BrWO83.04G116300	676	1	FALSE	FALSE	BraR500.04G123300	strict_1to1	10814	1	2	multicopy_or_paralog_family	AT2G21060	ZT13	ZT13	21
CNS_16186	WO83	CNS_16186__WO83__copy3	3	Chr09	67278682	67278863	181	BrWO83.09G452900	416	1	FALSE	FALSE	BraR500.09G465900	strict_1to1	10814	2	2	multicopy_or_paralog_family	AT2G21060
CNS_16188	A03	CNS_16188__A03__copy1	1	Chr08	3663689	3663736	47	BrA03.08G087400	-67	1	FALSE	FALSE	BraR500.08G087500	strict_1to1	7456	1	2	multicopy_or_paralog_family	AT1G22030
CNS_16188	A03	CNS_16188__A03__copy2	2	Chr09	56982246	56982308	62	BrA03.09G325700	-32	1	FALSE	FALSE	BraR500.09G331100	strict_1to1	7456	2	2	multicopy_or_paralog_family	AT1G22030
CNS_16188	L58	CNS_16188__L58__copy1	1	Chr08	3704604	3704667	63	BrL58.08G086200	0	1	TRUE	FALSE	BraR500.08G087500	strict_1to1	7456	1	2	multicopy_or_paralog_family	AT1G22030	ZT01	ZT21	32
CNS_16188	L58	CNS_16188__L58__copy2	2	Chr09	57259776	57259838	62	BrL58.09G324600	-41	1	FALSE	FALSE	BraR500.09G331100	strict_1to1	7456	2	2	multicopy_or_paralog_family	AT1G22030
CNS_16188	PCGlu	CNS_16188__PCGlu__copy1	1	Chr08	3606765	3606812	47	BrPCGlu.08G087200	-203	1	FALSE	FALSE	BraR500.08G087500	strict_1to1	7456	1	2	multicopy_or_paralog_family	AT1G22030
CNS_16188	PCGlu	CNS_16188__PCGlu__copy2	2	Chr09	42236118	42236180	62	BrPCGlu.09G366000	0	1	TRUE	FALSE	BraR500.09G331100	strict_1to1	7456	2	2	multicopy_or_paralog_family	AT1G22030
CNS_16188	R500	CNS_16188__R500__copy1	1	Chr08	3671630	3671677	47	BraR500.08G087500	-4	1	FALSE	FALSE	BraR500.08G087500	strict_1to1	7456	1	2	multicopy_or_paralog_family	AT1G22030
CNS_16188	R500	CNS_16188__R500__copy2	2	Chr09	44015243	44015305	62	BraR500.09G331100	0	1	TRUE	FALSE	BraR500.09G331100	strict_1to1	7456	2	2	multicopy_or_paralog_family	AT1G22030
CNS_16188	VT123	CNS_16188__VT123__copy1	1	Chr08	3649515	3649578	63	BrVT123.08G086300	0	1	TRUE	FALSE	BraR500.08G087500	strict_1to1	7456	1	2	multicopy_or_paralog_family	AT1G22030
CNS_16188	VT123	CNS_16188__VT123__copy2	2	Chr09	58054994	58055056	62	BrVT123.09G324400	0	1	TRUE	FALSE	BraR500.09G331100	strict_1to1	7456	2	2	multicopy_or_paralog_family	AT1G22030
CNS_16188	WO83	CNS_16188__WO83__copy1	1	Chr08	3616444	3616491	47	BrWO83.08G087000	0	1	TRUE	FALSE	BraR500.08G087500	strict_1to1	7456	1	2	multicopy_or_paralog_family	AT1G22030	ZT13	ZT01	1
CNS_16188	WO83	CNS_16188__WO83__copy2	2	Chr09	59139800	59139862	62	BrWO83.09G321700	-42	1	FALSE	FALSE	BraR500.09G331100	strict_1to1	7456	2	2	multicopy_or_paralog_family	AT1G22030
CNS_16194	A03	CNS_16194__A03__copy1	1	Chr02	11741996	11742067	71	BrA03.02G190700	21552	1	FALSE	FALSE	BraR500.02G190500	strict_1to1	7090	1	2	multicopy_or_paralog_family	AT1G71000	ZT09	ZT09	16
CNS_16194	A03	CNS_16194__A03__copy2	2	Chr07	34502473	34502545	72	BrA03.07G297400	10190	1	FALSE	FALSE	BraR500.07G307900	strict_1to1	7090	2	2	multicopy_or_paralog_family	AT1G71000
CNS_16194	L58	CNS_16194__L58__copy1	1	Chr02	12285406	12285477	71	BrL58.02G188500	7857	1	FALSE	FALSE	BraR500.02G190600	strict_1to1			0	missing_atg_paralog_family
CNS_16194	L58	CNS_16194__L58__copy2	2	Chr07	32441414	32441486	72	BrL58.07G295700	-13619	1	FALSE	FALSE		missing_assignment				missing_assignment
CNS_16194	PCGlu	CNS_16194__PCGlu__copy1	1	Chr02	11925213	11925284	71	BrPCGlu.02G192400	21155	1	FALSE	FALSE	BraR500.02G190500	strict_1to1	7090	1	2	multicopy_or_paralog_family	AT1G71000
CNS_16194	PCGlu	CNS_16194__PCGlu__copy2	2	Chr07	32078124	32078196	72	BrPCGlu.07G295700	2546	1	FALSE	FALSE		r500_unmatched			0	missing_atg_paralog_family
CNS_16194	R500	CNS_16194__R500__copy1	1	Chr02	11876475	11876546	71	BraR500.02G190600	7851	1	FALSE	FALSE	BraR500.02G190600	strict_1to1			0	missing_atg_paralog_family
CNS_16194	R500	CNS_16194__R500__copy2	2	Chr07	30015156	30015228	72	BraR500.07G307900	12438	1	FALSE	FALSE	BraR500.07G307900	strict_1to1	7090	2	2	multicopy_or_paralog_family	AT1G71000	ZT05	ZT09	17
CNS_16194	VT123	CNS_16194__VT123__copy1	1	Chr02	12029951	12030022	71	BrVT123.02G192300	-17085	1	FALSE	FALSE		missing_assignment				missing_assignment
CNS_16194	VT123	CNS_16194__VT123__copy2	2	Chr07	34171195	34171267	72	BrVT123.07G294700	12536	1	FALSE	FALSE	BraR500.07G307900	strict_1to1	7090	1	1	single_copy_candidate	AT1G71000
CNS_16194	WO83	CNS_16194__WO83__copy1	1	Chr02	12194110	12194181	71	BrWO83.02G193800	7862	1	FALSE	FALSE	BraR500.02G190600	strict_1to1			0	missing_atg_paralog_family
CNS_16194	WO83	CNS_16194__WO83__copy2	2	Chr07	33129496	33129568	72	BrWO83.07G298200	12382	1	FALSE	FALSE	BraR500.07G307900	strict_1to1	7090	2	2	multicopy_or_paralog_family	AT1G71000
CNS_16196	A03	CNS_16196__A03__copy1	1	Chr09	63783495	63783630	135	BrA03.09G438400	0	1	TRUE	FALSE	BraR500.09G442700	strict_1to1	19399	1	1	single_copy_candidate	AT2G25050
CNS_16196	L58	CNS_16196__L58__copy1	1	Chr09	63978081	63978216	135	BrL58.09G433800	0	1	TRUE	FALSE	BraR500.09G442700	strict_1to1	19399	1	1	single_copy_candidate	AT2G25050
CNS_16196	PCGlu	CNS_16196__PCGlu__copy1	1	Chr09	49057281	49057416	135	BrPCGlu.09G477000	0	1	TRUE	FALSE	BraR500.09G442700	strict_1to1	19399	1	1	single_copy_candidate	AT2G25050
CNS_16196	R500	CNS_16196__R500__copy1	1	Chr09	50642458	50642593	135	BraR500.09G442700	0	1	TRUE	FALSE	BraR500.09G442700	strict_1to1	19399	1	1	single_copy_candidate	AT2G25050
CNS_16196	VT123	CNS_16196__VT123__copy1	1	Chr09	64754318	64754453	135	BrVT123.09G434500	0	1	TRUE	FALSE	BraR500.09G442700	strict_1to1	19399	1	1	single_copy_candidate	AT2G25050
CNS_16196	WO83	CNS_16196__WO83__copy1	1	Chr09	65806435	65806570	135	BrWO83.09G430200	0	1	TRUE	FALSE	BraR500.09G442700	strict_1to1	19399	1	1	single_copy_candidate	AT2G25050	ZT13	ZT01	1
CNS_16197	A03	CNS_16197__A03__copy1	1	Chr04	22826403	22826443	40	BrA03.04G172800	1274	1	FALSE	FALSE	BraR500.04G178100	strict_1to1	11094	1	1	single_copy_candidate	AT2G30100
CNS_16197	L58	CNS_16197__L58__copy1	1	Chr04	24287364	24287404	40	BrL58.04G173100	2214	1	FALSE	FALSE	BraR500.04G178100	strict_1to1	11094	1	1	single_copy_candidate	AT2G30100
CNS_16197	PCGlu	CNS_16197__PCGlu__copy1	1	Chr04	24258680	24258720	40	BrPCGlu.04G167600	0	1	FALSE	FALSE	BraR500.04G178100	strict_1to1	11094	1	1	single_copy_candidate	AT2G30100
CNS_16197	R500	CNS_16197__R500__copy1	1	Chr04	26213340	26213380	40	BraR500.04G178100	0	1	TRUE	FALSE	BraR500.04G178100	strict_1to1	11094	1	1	single_copy_candidate	AT2G30100
CNS_16197	VT123	CNS_16197__VT123__copy1	1	Chr04	23104738	23104778	40	BrVT123.04G172100	1266	1	FALSE	FALSE	BraR500.04G178100	strict_1to1	11094	1	1	single_copy_candidate	AT2G30100
CNS_16197	WO83	CNS_16197__WO83__copy1	1	Chr04	24111547	24111587	40	BrWO83.04G170100	1122	1	FALSE	FALSE	BraR500.04G178100	strict_1to1	11094	1	1	single_copy_candidate	AT2G30100
CNS_1620	A03	CNS_1620__A03__copy1	1	Chr01	1474564	1474656	92	BrA03.01G029700	-222	1	FALSE	FALSE		missing_assignment				missing_assignment
CNS_1620	L58	CNS_1620__L58__copy1	1	Chr01	1485665	1485757	92	BrL58.01G030400	-223	1	FALSE	FALSE		missing_assignment				missing_assignment
CNS_1620	PCGlu	CNS_1620__PCGlu__copy1	1	Chr01	1485473	1485567	94	BrPCGlu.01G030200	0	1	TRUE	FALSE		missing_assignment				missing_assignment
CNS_1620	R500	CNS_1620__R500__copy1	1	Chr01	1491336	1491430	94	BraR500.01G029800	-281	1	FALSE	FALSE		missing_assignment				missing_assignment
CNS_1620	VT123	CNS_1620__VT123__copy1	1	Chr01	1487819	1487913	94	BrVT123.01G030200	-128	1	FALSE	FALSE		missing_assignment				missing_assignment
CNS_1620	WO83	CNS_1620__WO83__copy1	1	Chr01	1471567	1471661	94	BrWO83.01G029900	-191	1	FALSE	FALSE		missing_assignment				missing_assignment
CNS_16200	A03	CNS_16200__A03__copy1	1	Chr04	1918593	1918673	80	BrA03.04G027300	0	1	TRUE	FALSE	BraR500.04G028400	strict_1to1	2294	1	2	multicopy_or_paralog_family	AT3G57230
CNS_16200	A03	CNS_16200__A03__copy2	2	Chr07	27278027	27278117	90	BrA03.07G170800	67	1	FALSE	FALSE		missing_assignment				missing_assignment
CNS_16200	A03	CNS_16200__A03__copy3	3	Chr09	61275716	61275828	112	BrA03.09G388800	0	1	TRUE	TRUE	BraR500.09G393200	strict_1to1	2294	2	2	multicopy_or_paralog_family	AT3G57230
CNS_16200	L58	CNS_16200__L58__copy1	1	Chr04	1888302	1888382	80	BrL58.04G026700	57	1	FALSE	FALSE	BraR500.04G028400	strict_1to1	2294	1	3	multicopy_or_paralog_family	AT3G57230
CNS_16200	L58	CNS_16200__L58__copy2	2	Chr07	25134596	25134686	90	BrL58.07G169100	94	1	FALSE	FALSE	BraR500.07G179800	strict_1to1	2294	2	3	multicopy_or_paralog_family	AT3G57230
CNS_16200	L58	CNS_16200__L58__copy3	3	Chr09	61375568	61375680	112	BrL58.09G384600	0	1	TRUE	FALSE	BraR500.09G393200	strict_1to1	2294	3	3	multicopy_or_paralog_family	AT3G57230
CNS_16200	PCGlu	CNS_16200__PCGlu__copy1	1	Chr04	1851537	1851617	80	BrPCGlu.04G027000	103	1	FALSE	FALSE	BraR500.04G028400	strict_1to1	2294	1	2	multicopy_or_paralog_family	AT3G57230
CNS_16200	PCGlu	CNS_16200__PCGlu__copy2	2	Chr07	24846965	24847055	90	BrPCGlu.07G169900	0	1	TRUE	FALSE		missing_assignment				missing_assignment
CNS_16200	PCGlu	CNS_16200__PCGlu__copy3	3	Chr09	46392681	46392793	112	BrPCGlu.09G427000	0	1	TRUE	TRUE	BraR500.09G393200	strict_1to1	2294	2	2	multicopy_or_paralog_family	AT3G57230
CNS_16200	R500	CNS_16200__R500__copy1	1	Chr04	1919027	1919107	80	BraR500.04G028400	88	1	FALSE	FALSE	BraR500.04G028400	strict_1to1	2294	1	3	multicopy_or_paralog_family	AT3G57230	ZT21	ZT17	26
CNS_16200	R500	CNS_16200__R500__copy2	2	Chr07	22744087	22744193	106	BraR500.07G179800	96	1	FALSE	FALSE	BraR500.07G179800	strict_1to1	2294	2	3	multicopy_or_paralog_family	AT3G57230
CNS_16200	R500	CNS_16200__R500__copy3	3	Chr09	48038621	48038733	112	BraR500.09G393200	72	1	FALSE	FALSE	BraR500.09G393200	strict_1to1	2294	3	3	multicopy_or_paralog_family	AT3G57230
CNS_16200	VT123	CNS_16200__VT123__copy1	1	Chr04	1954670	1954750	80	BrVT123.04G026400	0	1	TRUE	FALSE	BraR500.04G028400	strict_1to1	2294	1	3	multicopy_or_paralog_family	AT3G57230
CNS_16200	VT123	CNS_16200__VT123__copy2	2	Chr07	26841250	26841340	90	BrVT123.07G168600	94	1	FALSE	FALSE	BraR500.07G179800	strict_1to1	2294	2	3	multicopy_or_paralog_family	AT3G57230
CNS_16200	VT123	CNS_16200__VT123__copy3	3	Chr09	62213834	62213946	112	BrVT123.09G385000	35	1	FALSE	FALSE	BraR500.09G393200	strict_1to1	2294	3	3	multicopy_or_paralog_family	AT3G57230
CNS_16200	WO83	CNS_16200__WO83__copy1	1	Chr04	1815693	1815773	80	BrWO83.04G027300	94	1	FALSE	FALSE	BraR500.04G028400	strict_1to1	2294	1	3	multicopy_or_paralog_family	AT3G57230
CNS_16200	WO83	CNS_16200__WO83__copy2	2	Chr07	25832613	25832703	90	BrWO83.07G170700	94	1	FALSE	FALSE	BraR500.07G179800	strict_1to1	2294	2	3	multicopy_or_paralog_family	AT3G57230
CNS_16200	WO83	CNS_16200__WO83__copy3	3	Chr09	63246671	63246783	112	BrWO83.09G381100	0	1	TRUE	FALSE	BraR500.09G393200	strict_1to1	2294	3	3	multicopy_or_paralog_family	AT3G57230
CNS_16201	PCGlu	CNS_16201__PCGlu__copy1	1	Chr02	8081892	8081922	30	BrPCGlu.02G149200	-2174	1	FALSE	FALSE	BraR500.02G146800	strict_1to1	1127	1	3	multicopy_or_paralog_family	AT5G52540
CNS_16201	WO83	CNS_16201__WO83__copy1	1	Chr02	8445831	8445861	30	BrWO83.02G150700	-2182	1	FALSE	FALSE	BraR500.02G146800	strict_1to1	1127	1	2	multicopy_or_paralog_family	AT5G52540
CNS_16203	VT123	CNS_16203__VT123__copy1	1	Chr09	56908720	56908760	40	BrVT123.09G310000	0	1	FALSE	FALSE	BraR500.09G316200	strict_1to1	18891	1	1	single_copy_candidate	AT1G24120
CNS_16203	WO83	CNS_16203__WO83__copy1	1	Chr09	58035717	58035757	40	BrWO83.09G307500	0	1	FALSE	FALSE	BraR500.09G316200	strict_1to1	18891	1	1	single_copy_candidate	AT1G24120
CNS_16204	A03	CNS_16204__A03__copy1	1	Chr03	37823659	37823682	23	BrA03.03G413500	0	1	FALSE	FALSE	BraR500.03G425600	strict_1to1	1030	1	2	multicopy_or_paralog_family	AT2G31780
CNS_16204	L58	CNS_16204__L58__copy1	1	Chr03	37036863	37036886	23	BrL58.03G410800	0	1	FALSE	FALSE	BraR500.03G425600	strict_1to1	1030	1	2	multicopy_or_paralog_family	AT2G31780
CNS_16204	R500	CNS_16204__R500__copy1	1	Chr03	35580419	35580442	23	BraR500.03G425600	0	1	FALSE	FALSE	BraR500.03G425600	strict_1to1	1030	1	2	multicopy_or_paralog_family	AT2G31780	ZT13	ZT09	15
CNS_16204	VT123	CNS_16204__VT123__copy1	1	Chr03	35443995	35444018	23	BrVT123.03G414600	0	1	FALSE	FALSE	BraR500.03G425600	strict_1to1	1030	1	2	multicopy_or_paralog_family	AT2G31780
CNS_16204	WO83	CNS_16204__WO83__copy1	1	Chr03	34748522	34748545	23	BrWO83.03G413000	0	1	FALSE	FALSE	BraR500.03G425600	strict_1to1	1030	1	2	multicopy_or_paralog_family	AT2G31780
CNS_16206	A03	CNS_16206__A03__copy1	1	Chr02	898332	898386	54	BrA03.02G018100	0	1	FALSE	FALSE	BraR500.02G015800	strict_1to1	1976	1	2	multicopy_or_paralog_family	AT5G05980
CNS_16206	L58	CNS_16206__L58__copy1	1	Chr02	914444	914498	54	BrL58.02G017300	0	1	FALSE	FALSE		missing_assignment				missing_assignment
CNS_16206	PCGlu	CNS_16206__PCGlu__copy1	1	Chr02	882900	882954	54	BrPCGlu.02G018000	0	1	FALSE	FALSE	BraR500.02G015800	strict_1to1	1976	1	2	multicopy_or_paralog_family	AT5G05980
CNS_16206	R500	CNS_16206__R500__copy1	1	Chr02	735371	735425	54	BraR500.02G015800	0	1	FALSE	FALSE	BraR500.02G015800	strict_1to1	1976	1	2	multicopy_or_paralog_family	AT5G05980	ZT01	ZT17	25
CNS_16206	VT123	CNS_16206__VT123__copy1	1	Chr02	882918	882972	54	BrVT123.02G018200	0	1	FALSE	FALSE		missing_assignment				missing_assignment
CNS_16207	L58	CNS_16207__L58__copy1	1	Chr09	3849876	3849931	55	BrL58.09G057200	-96	1	FALSE	FALSE	BraR500.09G059900	strict_1to1	5291	2	2	multicopy_or_paralog_family	AT5G24850
CNS_16207	PCGlu	CNS_16207__PCGlu__copy1	1	Chr09	3924425	3924480	55	BrPCGlu.09G057100	-96	1	FALSE	FALSE	BraR500.09G059900	strict_1to1	5291	2	2	multicopy_or_paralog_family	AT5G24850
CNS_16207	R500	CNS_16207__R500__copy1	1	Chr09	4258732	4258787	55	BraR500.09G059900	-113	1	FALSE	FALSE	BraR500.09G059900	strict_1to1	5291	2	2	multicopy_or_paralog_family	AT5G24850
CNS_16209	A03	CNS_16209__A03__copy1	1	Chr04	26561077	26561131	54	BrA03.04G230600	48	1	FALSE	FALSE	BraR500.04G240600	strict_1to1	2994	1	2	multicopy_or_paralog_family	AT2G39530
CNS_16209	L58	CNS_16209__L58__copy1	1	Chr04	28070927	28070981	54	BrL58.04G231000	50	1	FALSE	FALSE	BraR500.04G240600	strict_1to1	2994	1	2	multicopy_or_paralog_family	AT2G39530
CNS_16209	PCGlu	CNS_16209__PCGlu__copy1	1	Chr04	27880648	27880702	54	BrPCGlu.04G226100	50	1	FALSE	FALSE	BraR500.04G240600	strict_1to1	2994	1	2	multicopy_or_paralog_family	AT2G39530
CNS_16209	VT123	CNS_16209__VT123__copy1	1	Chr04	26846322	26846376	54	BrVT123.04G230900	50	1	FALSE	FALSE	BraR500.04G240600	strict_1to1	2994	1	2	multicopy_or_paralog_family	AT2G39530
CNS_16209	WO83	CNS_16209__WO83__copy1	1	Chr04	27875147	27875201	54	BrWO83.04G229000	50	1	FALSE	FALSE		missing_assignment				missing_assignment
CNS_16210	A03	CNS_16210__A03__copy1	1	Chr01	39509702	39509763	61	BrA03.01G315300	0	1	FALSE	FALSE	BraR500.01G320700	strict_1to1	3461	1	2	multicopy_or_paralog_family	AT3G14720
CNS_16210	L58	CNS_16210__L58__copy1	1	Chr01	39895896	39895958	62	BrL58.01G315300	105	1	FALSE	FALSE	BraR500.01G320700	strict_1to1	3461	1	2	multicopy_or_paralog_family	AT3G14720
CNS_16210	PCGlu	CNS_16210__PCGlu__copy1	1	Chr01	37743948	37744009	61	BrPCGlu.01G315000	0	1	FALSE	FALSE	BraR500.01G320700	strict_1to1	3461	1	2	multicopy_or_paralog_family	AT3G14720
CNS_16210	R500	CNS_16210__R500__copy1	1	Chr01	36447774	36447835	61	BraR500.01G320700	0	1	FALSE	FALSE	BraR500.01G320700	strict_1to1	3461	1	2	multicopy_or_paralog_family	AT3G14720	ZT05	ZT05	10
CNS_16210	VT123	CNS_16210__VT123__copy1	1	Chr01	42133068	42133129	61	BrVT123.01G314200	44	1	FALSE	FALSE	BraR500.01G320700	strict_1to1	3461	1	2	multicopy_or_paralog_family	AT3G14720
CNS_16210	WO83	CNS_16210__WO83__copy1	1	Chr01	45595435	45595496	61	BrWO83.01G314200	99	1	FALSE	FALSE	BraR500.01G320700	strict_1to1	3461	1	2	multicopy_or_paralog_family	AT3G14720
CNS_16215	A03	CNS_16215__A03__copy1	1	Chr03	41330142	41330168	26	BrA03.03G476100	-1266	1	FALSE	FALSE	BraR500.03G490300	strict_1to1	1448	2	3	multicopy_or_paralog_family	AT5G21274
CNS_16215	L58	CNS_16215__L58__copy1	1	Chr03	40430471	40430493	22	BrL58.03G473000	-1350	1	FALSE	FALSE	BraR500.03G490300	strict_1to1	1448	2	3	multicopy_or_paralog_family	AT5G21274	ZT01	ZT17	25
CNS_16215	L58	CNS_16215__L58__copy2	2	Chr10	23076828	23076850	22	BrL58.10G144400	0	1	TRUE	FALSE	BraR500.10G149700	strict_1to1	8548	2	2	multicopy_or_paralog_family	AT5G21160
CNS_16215	PCGlu	CNS_16215__PCGlu__copy1	1	Chr03	40101856	40101878	22	BrPCGlu.03G478500	-1311	1	FALSE	FALSE	BraR500.03G490300	strict_1to1	1448	2	3	multicopy_or_paralog_family	AT5G21274
CNS_16215	PCGlu	CNS_16215__PCGlu__copy2	2	Chr10	26816375	26816397	22	BrPCGlu.10G147800	0	1	TRUE	FALSE	BraR500.10G149700	strict_1to1	8548	2	2	multicopy_or_paralog_family	AT5G21160
CNS_16215	R500	CNS_16215__R500__copy1	1	Chr03	38956721	38956747	26	BraR500.03G490300	-970	1	FALSE	FALSE	BraR500.03G490300	strict_1to1	1448	2	3	multicopy_or_paralog_family	AT5G21274
CNS_16215	VT123	CNS_16215__VT123__copy1	1	Chr03	38878460	38878482	22	BrVT123.03G477900	-1350	1	FALSE	FALSE	BraR500.03G490300	strict_1to1	1448	2	3	multicopy_or_paralog_family	AT5G21274	ZT13	ZT17	28
CNS_16215	VT123	CNS_16215__VT123__copy2	2	Chr10	23114964	23114986	22	BrVT123.10G144500	0	1	TRUE	FALSE	BraR500.10G149700	strict_1to1	8548	2	2	multicopy_or_paralog_family	AT5G21160
CNS_16225	A03	CNS_16225__A03__copy1	1	Chr04	587403	587427	24	BrA03.04G008100	0	1	FALSE	FALSE	BraR500.04G008300	strict_1to1	2163	1	2	multicopy_or_paralog_family	AT3G61790	ZT13	ZT13	21
CNS_16225	A03	CNS_16225__A03__copy2	2	Chr09	8346511	8346546	35	BrA03.09G120600	0	1	TRUE	FALSE	BraR500.09G124400	strict_1to1	17874	1	2	multicopy_or_paralog_family	AT1G63120	ZT17	ZT01	6
CNS_16225	A03	CNS_16225__A03__copy3	3	Chr09	9754240	9754266	26	BrA03.09G139700	103	1	FALSE	FALSE	BraR500.09G142900	strict_1to1	17874	2	2	multicopy_or_paralog_family	AT1G63120
CNS_16225	L58	CNS_16225__L58__copy1	1	Chr09	8048527	8048562	35	BrL58.09G122700	0	1	TRUE	FALSE	BraR500.09G124400	strict_1to1	17874	1	2	multicopy_or_paralog_family	AT1G63120
CNS_16225	L58	CNS_16225__L58__copy2	2	Chr09	9432026	9432052	26	BrL58.09G141700	90	1	FALSE	FALSE	BraR500.09G142900	strict_1to1	17874	2	2	multicopy_or_paralog_family	AT1G63120	ZT13	ZT21	35
CNS_16225	PCGlu	CNS_16225__PCGlu__copy1	1	Chr04	623963	623987	24	BrPCGlu.04G008100	0	1	FALSE	FALSE	BraR500.04G008300	strict_1to1	2163	1	2	multicopy_or_paralog_family	AT3G61790
CNS_16225	PCGlu	CNS_16225__PCGlu__copy2	2	Chr09	8484839	8484874	35	BrPCGlu.09G125100	0	1	TRUE	FALSE	BraR500.09G124400	strict_1to1	17874	1	2	multicopy_or_paralog_family	AT1G63120
CNS_16225	PCGlu	CNS_16225__PCGlu__copy3	3	Chr09	9770855	9770881	26	BrPCGlu.09G144000	0	1	TRUE	FALSE	BraR500.09G142900	strict_1to1	17874	2	2	multicopy_or_paralog_family	AT1G63120
CNS_16225	WO83	CNS_16225__WO83__copy1	1	Chr04	566250	566274	24	BrWO83.04G008000	0	1	FALSE	FALSE	BraR500.04G008300	strict_1to1	2163	1	2	multicopy_or_paralog_family	AT3G61790
CNS_16225	WO83	CNS_16225__WO83__copy2	2	Chr09	8034934	8034969	35	BrWO83.09G122600	0	1	TRUE	FALSE	BraR500.09G124400	strict_1to1	17874	1	2	multicopy_or_paralog_family	AT1G63120
CNS_16225	WO83	CNS_16225__WO83__copy3	3	Chr09	9465806	9465832	26	BrWO83.09G142400	111	1	FALSE	FALSE	BraR500.09G142900	strict_1to1	17874	2	2	multicopy_or_paralog_family	AT1G63120
CNS_16226	A03	CNS_16226__A03__copy1	1	Chr01	3913845	3913882	37	BrA03.01G078300	0	1	TRUE	FALSE	BraR500.01G078000	strict_1to1	7652	1	2	multicopy_or_paralog_family	AT4G29520
CNS_16226	L58	CNS_16226__L58__copy1	1	Chr01	3932290	3932327	37	BrL58.01G079200	0	1	TRUE	FALSE	BraR500.01G078000	strict_1to1	7652	1	2	multicopy_or_paralog_family	AT4G29520
CNS_16226	PCGlu	CNS_16226__PCGlu__copy1	1	Chr01	3945819	3945856	37	BrPCGlu.01G078700	0	1	TRUE	FALSE	BraR500.01G078000	strict_1to1	7652	1	2	multicopy_or_paralog_family	AT4G29520
CNS_16226	R500	CNS_16226__R500__copy1	1	Chr01	3856725	3856768	43	BraR500.01G078000	0	1	TRUE	FALSE	BraR500.01G078000	strict_1to1	7652	1	2	multicopy_or_paralog_family	AT4G29520
CNS_16226	R500	CNS_16226__R500__copy2	2	Chr08	8550078	8550121	43	BraR500.08G167300	0	1	TRUE	FALSE	BraR500.08G167300	strict_1to1	7652	2	2	multicopy_or_paralog_family	AT4G29520
CNS_16226	VT123	CNS_16226__VT123__copy1	1	Chr01	3972147	3972184	37	BrVT123.01G078900	0	1	TRUE	FALSE	BraR500.01G078000	strict_1to1	7652	1	2	multicopy_or_paralog_family	AT4G29520
CNS_16226	VT123	CNS_16226__VT123__copy2	2	Chr08	8117811	8117854	43	BrVT123.08G166100	0	1	TRUE	FALSE	BraR500.08G167300	strict_1to1	7652	2	2	multicopy_or_paralog_family	AT4G29520
CNS_16226	WO83	CNS_16226__WO83__copy1	1	Chr01	3782609	3782646	37	BrWO83.01G077400	0	1	TRUE	FALSE	BraR500.01G078000	strict_1to1	7652	1	2	multicopy_or_paralog_family	AT4G29520
CNS_16226	WO83	CNS_16226__WO83__copy2	2	Chr08	8257360	8257403	43	BrWO83.08G166100	29	1	FALSE	FALSE	BraR500.08G167300	strict_1to1	7652	2	2	multicopy_or_paralog_family	AT4G29520
CNS_16230	A03	CNS_16230__A03__copy1	1	Chr04	22421611	22421641	30	BrA03.04G167400	-1741	1	FALSE	FALSE	BraR500.04G172000	strict_1to1	2799	1	2	multicopy_or_paralog_family	AT2G28950
CNS_16230	A03	CNS_16230__A03__copy2	2	Chr07	25311593	25311625	32	BrA03.07G139300	-652	1	FALSE	FALSE	BraR500.07G147700	strict_1to1	2799	2	2	multicopy_or_paralog_family	AT2G28950	ZT09	ZT17	29
CNS_16230	L58	CNS_16230__L58__copy1	1	Chr04	23825540	23825570	30	BrL58.04G166500	-1443	1	FALSE	FALSE	BraR500.04G172000	strict_1to1	2799	1	2	multicopy_or_paralog_family	AT2G28950
CNS_16230	L58	CNS_16230__L58__copy2	2	Chr07	23223886	23223918	32	BrL58.07G137500	-605	1	FALSE	FALSE	BraR500.07G147700	strict_1to1	2799	2	2	multicopy_or_paralog_family	AT2G28950	ZT13	ZT01	1
CNS_16230	PCGlu	CNS_16230__PCGlu__copy1	1	Chr04	23822127	23822157	30	BrPCGlu.04G161600	-1484	1	FALSE	FALSE	BraR500.04G172000	strict_1to1	2799	1	2	multicopy_or_paralog_family	AT2G28950
CNS_16230	PCGlu	CNS_16230__PCGlu__copy2	2	Chr07	22929354	22929386	32	BrPCGlu.07G138200	-590	1	FALSE	FALSE	BraR500.07G147700	strict_1to1	2799	2	2	multicopy_or_paralog_family	AT2G28950
CNS_16230	R500	CNS_16230__R500__copy1	1	Chr04	25778630	25778660	30	BraR500.04G172000	-1747	1	FALSE	FALSE	BraR500.04G172000	strict_1to1	2799	1	2	multicopy_or_paralog_family	AT2G28950
CNS_16230	R500	CNS_16230__R500__copy2	2	Chr07	20822877	20822909	32	BraR500.07G147700	-198	1	FALSE	FALSE	BraR500.07G147700	strict_1to1	2799	2	2	multicopy_or_paralog_family	AT2G28950
CNS_16230	VT123	CNS_16230__VT123__copy1	1	Chr04	22680456	22680486	30	BrVT123.04G166300	-1551	1	FALSE	FALSE	BraR500.04G172000	strict_1to1	2799	1	2	multicopy_or_paralog_family	AT2G28950
CNS_16230	VT123	CNS_16230__VT123__copy2	2	Chr07	24886083	24886115	32	BrVT123.07G137800	-629	1	FALSE	FALSE	BraR500.07G147700	strict_1to1	2799	2	2	multicopy_or_paralog_family	AT2G28950	ZT09	ZT05	9
CNS_16230	WO83	CNS_16230__WO83__copy1	1	Chr04	23698284	23698314	30	BrWO83.04G164600	-468	1	FALSE	FALSE	BraR500.04G172000	strict_1to1	2799	1	2	multicopy_or_paralog_family	AT2G28950	ZT13	ZT17	28
CNS_16230	WO83	CNS_16230__WO83__copy2	2	Chr07	23927963	23927995	32	BrWO83.07G138600	-623	1	FALSE	FALSE	BraR500.07G147700	strict_1to1	2799	2	2	multicopy_or_paralog_family	AT2G28950	ZT13	ZT01	1
CNS_16231	A03	CNS_16231__A03__copy1	1	Chr04	29161272	29161300	28	BrA03.04G272500	535	1	FALSE	FALSE	BraR500.04G279600	strict_1to1	3123	1	2	multicopy_or_paralog_family	AT2G46630	ZT05	ZT01	3
CNS_16231	A03	CNS_16231__A03__copy2	2	Chr05	45655121	45655149	28	BrA03.05G350100	2513	1	FALSE	FALSE	BraR500.05G349900	strict_1to1	3123	2	2	multicopy_or_paralog_family	AT2G46630
CNS_16231	L58	CNS_16231__L58__copy1	1	Chr04	30734900	30734928	28	BrL58.04G271900	535	1	FALSE	FALSE	BraR500.04G279600	strict_1to1	3123	1	2	multicopy_or_paralog_family	AT2G46630
CNS_16231	L58	CNS_16231__L58__copy2	2	Chr05	45703263	45703291	28	BrL58.05G346600	2515	1	FALSE	FALSE	BraR500.05G349900	strict_1to1	3123	2	2	multicopy_or_paralog_family	AT2G46630
CNS_16231	PCGlu	CNS_16231__PCGlu__copy1	1	Chr04	30361999	30362027	28	BrPCGlu.04G267800	535	1	FALSE	FALSE	BraR500.04G279600	strict_1to1	3123	1	2	multicopy_or_paralog_family	AT2G46630
CNS_16231	PCGlu	CNS_16231__PCGlu__copy2	2	Chr05	45555252	45555280	28	BrPCGlu.05G347600	2517	1	FALSE	FALSE	BraR500.05G349900	strict_1to1	3123	2	2	multicopy_or_paralog_family	AT2G46630
CNS_16231	R500	CNS_16231__R500__copy1	1	Chr04	32853177	32853205	28	BraR500.04G279600	541	1	FALSE	FALSE	BraR500.04G279600	strict_1to1	3123	1	2	multicopy_or_paralog_family	AT2G46630
CNS_16231	R500	CNS_16231__R500__copy2	2	Chr05	44263482	44263510	28	BraR500.05G349900	613	1	FALSE	FALSE	BraR500.05G349900	strict_1to1	3123	2	2	multicopy_or_paralog_family	AT2G46630
CNS_16231	VT123	CNS_16231__VT123__copy1	1	Chr04	29561793	29561821	28	BrVT123.04G271100	537	1	FALSE	FALSE	BraR500.04G279600	strict_1to1	3123	1	2	multicopy_or_paralog_family	AT2G46630
CNS_16231	VT123	CNS_16231__VT123__copy2	2	Chr05	46079967	46079995	28	BrVT123.05G345800	894	1	FALSE	FALSE	BraR500.05G349900	strict_1to1	3123	2	2	multicopy_or_paralog_family	AT2G46630	ZT17	ZT01	6
CNS_16231	WO83	CNS_16231__WO83__copy1	1	Chr04	30687218	30687246	28	BrWO83.04G270100	518	1	FALSE	FALSE	BraR500.04G279600	strict_1to1	3123	1	2	multicopy_or_paralog_family	AT2G46630
CNS_16231	WO83	CNS_16231__WO83__copy2	2	Chr05	45460319	45460347	28	BrWO83.05G348400	2511	1	FALSE	FALSE	BraR500.05G349900	strict_1to1	3123	2	2	multicopy_or_paralog_family	AT2G46630
CNS_16240	A03	CNS_16240__A03__copy1	1	Chr07	35279615	35279664	49	BrA03.07G313700	13	1	FALSE	FALSE	BraR500.07G324500	strict_1to1	6823	4	4	multicopy_or_paralog_family	AT1G73240
CNS_16240	L58	CNS_16240__L58__copy1	1	Chr07	33216237	33216286	49	BrL58.07G311900	150	1	FALSE	FALSE	BraR500.07G324500	strict_1to1	6823	3	3	multicopy_or_paralog_family	AT1G73240
CNS_16240	PCGlu	CNS_16240__PCGlu__copy1	1	Chr07	32935389	32935438	49	BrPCGlu.07G312300	129	1	FALSE	FALSE	BraR500.07G324500	strict_1to1	6823	3	3	multicopy_or_paralog_family	AT1G73240
CNS_16240	R500	CNS_16240__R500__copy1	1	Chr07	30779539	30779588	49	BraR500.07G324500	13	1	FALSE	FALSE	BraR500.07G324500	strict_1to1	6823	4	4	multicopy_or_paralog_family	AT1G73240	ZT05	ZT17	30
CNS_16240	VT123	CNS_16240__VT123__copy1	1	Chr07	35007544	35007593	49	BrVT123.07G311200	7	1	FALSE	FALSE	BraR500.07G324500	strict_1to1	6823	4	4	multicopy_or_paralog_family	AT1G73240
CNS_16249	A03	CNS_16249__A03__copy1	1	Chr07	35537725	35537822	97	BrA03.07G319500	1515	1	FALSE	FALSE	BraR500.07G330200	strict_1to1	16145	1	1	single_copy_candidate	AT1G73960
CNS_16249	L58	CNS_16249__L58__copy1	1	Chr07	33479858	33479955	97	BrL58.07G317600	2349	1	FALSE	FALSE	BraR500.07G330200	strict_1to1	16145	1	1	single_copy_candidate	AT1G73960
CNS_16249	PCGlu	CNS_16249__PCGlu__copy1	1	Chr07	33186530	33186627	97	BrPCGlu.07G318100	1517	1	FALSE	FALSE	BraR500.07G330200	strict_1to1	16145	1	1	single_copy_candidate	AT1G73960
CNS_16249	R500	CNS_16249__R500__copy1	1	Chr07	31031080	31031177	97	BraR500.07G330200	1588	1	FALSE	FALSE	BraR500.07G330200	strict_1to1	16145	1	1	single_copy_candidate	AT1G73960
CNS_16249	VT123	CNS_16249__VT123__copy1	1	Chr07	35246448	35246545	97	BrVT123.07G316800	1518	1	FALSE	FALSE	BraR500.07G330200	strict_1to1	16145	1	1	single_copy_candidate	AT1G73960
CNS_16249	WO83	CNS_16249__WO83__copy1	1	Chr07	34178687	34178784	97	BrWO83.07G319800	2279	1	FALSE	FALSE	BraR500.07G330200	strict_1to1	16145	1	1	single_copy_candidate	AT1G73960
CNS_16258	R500	CNS_16258__R500__copy1	1	Chr09	37508580	37508621	41	BraR500.09G265700	759	1	FALSE	FALSE	BraR500.09G265700	strict_1to1	3882	3	3	multicopy_or_paralog_family	AT1G32470
CNS_16259	A03	CNS_16259__A03__copy1	1	Chr05	45602068	45602154	86	BrA03.05G349200	2822	1	FALSE	FALSE		missing_assignment				missing_assignment
CNS_16259	L58	CNS_16259__L58__copy1	1	Chr05	45643712	45643798	86	BrL58.05G345500	-2639	1	FALSE	FALSE	BraR500.05G348900	strict_1to1	12897	1	1	single_copy_candidate	AT2G46520
CNS_16259	PCGlu	CNS_16259__PCGlu__copy1	1	Chr05	45506946	45507032	86	BrPCGlu.05G346600	-2543	1	FALSE	FALSE	BraR500.05G348900	strict_1to1	12897	1	1	single_copy_candidate	AT2G46520
CNS_16259	R500	CNS_16259__R500__copy1	1	Chr05	44213601	44213687	86	BraR500.05G349000	2504	1	FALSE	FALSE		missing_assignment				missing_assignment
CNS_16259	VT123	CNS_16259__VT123__copy1	1	Chr05	46027836	46027922	86	BrVT123.05G344800	-2655	1	FALSE	FALSE	BraR500.05G348900	strict_1to1	12897	1	1	single_copy_candidate	AT2G46520
CNS_16259	WO83	CNS_16259__WO83__copy1	1	Chr05	45396991	45397077	86	BrWO83.05G347400	-2654	1	FALSE	FALSE	BraR500.05G348900	strict_1to1	12897	1	1	single_copy_candidate	AT2G46520
CNS_1626	A03	CNS_1626__A03__copy1	1	Chr01	1149689	1149720	31	BrA03.01G022200	66	1	FALSE	FALSE	BraR500.01G022500	strict_1to1	5465	1	2	multicopy_or_paralog_family	AT4G36410
CNS_1626	A03	CNS_1626__A03__copy2	2	Chr03	13758968	13758999	31	BrA03.03G021400	0	1	TRUE	FALSE	BraR500.03G025700	strict_1to1	5465	2	2	multicopy_or_paralog_family	AT4G36410
CNS_1626	L58	CNS_1626__L58__copy1	1	Chr01	1146805	1146836	31	BrL58.01G022800	43	1	FALSE	FALSE	BraR500.01G022500	strict_1to1	5465	1	2	multicopy_or_paralog_family	AT4G36410
CNS_1626	L58	CNS_1626__L58__copy2	2	Chr03	12991065	12991096	31	BrL58.03G022000	72	1	FALSE	FALSE	BraR500.03G025700	strict_1to1	5465	2	2	multicopy_or_paralog_family	AT4G36410
CNS_1626	PCGlu	CNS_1626__PCGlu__copy1	1	Chr01	1172136	1172167	31	BrPCGlu.01G022800	64	1	FALSE	FALSE	BraR500.01G022500	strict_1to1	5465	1	2	multicopy_or_paralog_family	AT4G36410
CNS_1626	PCGlu	CNS_1626__PCGlu__copy2	2	Chr03	12438053	12438084	31	BrPCGlu.03G020200	55	1	FALSE	FALSE	BraR500.03G025700	strict_1to1	5465	2	2	multicopy_or_paralog_family	AT4G36410
CNS_1626	R500	CNS_1626__R500__copy1	1	Chr01	1176523	1176554	31	BraR500.01G022500	47	1	FALSE	FALSE	BraR500.01G022500	strict_1to1	5465	1	2	multicopy_or_paralog_family	AT4G36410
CNS_1626	R500	CNS_1626__R500__copy2	2	Chr03	12263414	12263445	31	BraR500.03G025700	70	1	FALSE	FALSE	BraR500.03G025700	strict_1to1	5465	2	2	multicopy_or_paralog_family	AT4G36410
CNS_1626	VT123	CNS_1626__VT123__copy1	1	Chr01	1133757	1133788	31	BrVT123.01G022800	63	1	FALSE	FALSE	BraR500.01G022500	strict_1to1	5465	1	2	multicopy_or_paralog_family	AT4G36410
CNS_1626	VT123	CNS_1626__VT123__copy2	2	Chr03	11289463	11289494	31	BrVT123.03G020800	137	1	FALSE	FALSE	BraR500.03G025700	strict_1to1	5465	2	2	multicopy_or_paralog_family	AT4G36410
CNS_1626	WO83	CNS_1626__WO83__copy1	1	Chr01	1118722	1118753	31	BrWO83.01G022400	0	1	TRUE	FALSE	BraR500.01G022500	strict_1to1	5465	1	2	multicopy_or_paralog_family	AT4G36410
CNS_1626	WO83	CNS_1626__WO83__copy2	2	Chr03	11077663	11077694	31	BrWO83.03G020900	144	1	FALSE	FALSE	BraR500.03G025700	strict_1to1	5465	2	2	multicopy_or_paralog_family	AT4G36410
CNS_16260	A03	CNS_16260__A03__copy1	1	Chr02	15009747	15009796	49	BrA03.02G228900	0	1	TRUE	FALSE	BraR500.02G227700	strict_1to1	7208	1	2	multicopy_or_paralog_family	AT1G78690	ZT05	ZT09	17
CNS_16260	L58	CNS_16260__L58__copy1	1	Chr02	15673352	15673401	49	BrL58.02G225600	0	1	TRUE	FALSE	BraR500.02G227700	strict_1to1	7208	1	2	multicopy_or_paralog_family	AT1G78690
CNS_16260	PCGlu	CNS_16260__PCGlu__copy1	1	Chr02	15180047	15180096	49	BrPCGlu.02G228900	0	1	TRUE	FALSE	BraR500.02G227700	strict_1to1	7208	1	2	multicopy_or_paralog_family	AT1G78690
CNS_16260	VT123	CNS_16260__VT123__copy1	1	Chr02	15284329	15284378	49	BrVT123.02G228700	0	1	TRUE	FALSE	BraR500.02G227700	strict_1to1	7208	1	2	multicopy_or_paralog_family	AT1G78690
CNS_16260	WO83	CNS_16260__WO83__copy1	1	Chr02	15296594	15296643	49	BrWO83.02G230600	0	1	TRUE	FALSE	BraR500.02G227700	strict_1to1	7208	1	2	multicopy_or_paralog_family	AT1G78690
CNS_16262	A03	CNS_16262__A03__copy1	1	Chr06	5737204	5737233	29	BrA03.06G078000	-9374	1	FALSE	FALSE	BraR500.06G079100	strict_1to1	4449	1	2	multicopy_or_paralog_family	AT1G13260
CNS_16262	L58	CNS_16262__L58__copy1	1	Chr06	5478537	5478566	29	BrL58.06G106800	-9530	1	FALSE	FALSE	BraR500.06G079100	strict_1to1	4449	1	2	multicopy_or_paralog_family	AT1G13260
CNS_16262	PCGlu	CNS_16262__PCGlu__copy1	1	Chr06	5558505	5558534	29	BrPCGlu.06G079300	-6211	1	FALSE	FALSE	BraR500.06G079100	strict_1to1	4449	1	2	multicopy_or_paralog_family	AT1G13260
CNS_16262	R500	CNS_16262__R500__copy1	1	Chr06	5608271	5608300	29	BraR500.06G079100	-8775	1	FALSE	FALSE	BraR500.06G079100	strict_1to1	4449	1	2	multicopy_or_paralog_family	AT1G13260
CNS_16262	VT123	CNS_16262__VT123__copy1	1	Chr06	5599040	5599069	29	BrVT123.06G076900	-6136	1	FALSE	FALSE	BraR500.06G079100	strict_1to1	4449	1	2	multicopy_or_paralog_family	AT1G13260
CNS_16262	WO83	CNS_16262__WO83__copy1	1	Chr06	5862070	5862099	29	BrWO83.06G079700	-6105	1	FALSE	FALSE	BraR500.06G079100	strict_1to1	4449	1	2	multicopy_or_paralog_family	AT1G13260	ZT21	ZT09	13
CNS_16267	A03	CNS_16267__A03__copy1	1	Chr01	222386	222411	25	BrA03.01G004100	0	1	TRUE	FALSE	BraR500.01G004100	strict_1to1	5905	1	3	multicopy_or_paralog_family	AT4G39400	ZT09	ZT17	29
CNS_16267	A03	CNS_16267__A03__copy2	2	Chr06	49959446	49959474	28	BrA03.06G392600	0	1	FALSE	FALSE	BraR500.06G382700	strict_1to1	5905	2	3	multicopy_or_paralog_family	AT4G39400
CNS_16267	A03	CNS_16267__A03__copy3	3	Chr08	6209108	6209134	26	BrA03.08G130500	0	1	TRUE	FALSE	BraR500.08G131400	strict_1to1	5905	3	3	multicopy_or_paralog_family	AT4G39400
CNS_16267	L58	CNS_16267__L58__copy1	1	Chr01	196850	196875	25	BrL58.01G004000	0	1	TRUE	FALSE	BraR500.01G004100	strict_1to1	5905	1	3	multicopy_or_paralog_family	AT4G39400
CNS_16267	L58	CNS_16267__L58__copy2	2	Chr06	48763688	48763716	28	BrL58.06G417400	0	1	FALSE	FALSE	BraR500.06G382700	strict_1to1	5905	2	3	multicopy_or_paralog_family	AT4G39400	ZT05	ZT09	17
CNS_16267	L58	CNS_16267__L58__copy3	3	Chr08	6307633	6307659	26	BrL58.08G129000	0	1	TRUE	FALSE	BraR500.08G131400	strict_1to1	5905	3	3	multicopy_or_paralog_family	AT4G39400
CNS_16267	PCGlu	CNS_16267__PCGlu__copy1	1	Chr01	225631	225656	25	BrPCGlu.01G004000	0	1	TRUE	FALSE	BraR500.01G004100	strict_1to1	5905	1	3	multicopy_or_paralog_family	AT4G39400
CNS_16267	PCGlu	CNS_16267__PCGlu__copy2	2	Chr06	56047315	56047343	28	BrPCGlu.06G382500	0	1	FALSE	FALSE	BraR500.06G382700	strict_1to1	5905	2	3	multicopy_or_paralog_family	AT4G39400
CNS_16267	PCGlu	CNS_16267__PCGlu__copy3	3	Chr08	6079782	6079808	26	BrPCGlu.08G131500	0	1	TRUE	FALSE	BraR500.08G131400	strict_1to1	5905	3	3	multicopy_or_paralog_family	AT4G39400
CNS_16267	R500	CNS_16267__R500__copy1	1	Chr06	41204573	41204601	28	BraR500.06G382700	0	1	TRUE	FALSE	BraR500.06G382700	strict_1to1	5905	2	3	multicopy_or_paralog_family	AT4G39400
CNS_16267	R500	CNS_16267__R500__copy2	2	Chr08	6408550	6408576	26	BraR500.08G131400	0	1	TRUE	FALSE	BraR500.08G131400	strict_1to1	5905	3	3	multicopy_or_paralog_family	AT4G39400
CNS_16267	VT123	CNS_16267__VT123__copy1	1	Chr01	200234	200259	25	BrVT123.01G003900	0	1	TRUE	FALSE	BraR500.01G004100	strict_1to1	5905	1	3	multicopy_or_paralog_family	AT4G39400	ZT17	ZT09	14
CNS_16267	VT123	CNS_16267__VT123__copy2	2	Chr06	49111098	49111126	28	BrVT123.06G388300	0	1	FALSE	FALSE	BraR500.06G382700	strict_1to1	5905	2	3	multicopy_or_paralog_family	AT4G39400	ZT09	ZT09	16
CNS_16267	VT123	CNS_16267__VT123__copy3	3	Chr08	6002821	6002847	26	BrVT123.08G130000	0	1	TRUE	FALSE	BraR500.08G131400	strict_1to1	5905	3	3	multicopy_or_paralog_family	AT4G39400
CNS_16267	WO83	CNS_16267__WO83__copy1	1	Chr01	192499	192524	25	BrWO83.01G003900	0	1	TRUE	FALSE	BraR500.01G004100	strict_1to1	5905	1	3	multicopy_or_paralog_family	AT4G39400
CNS_16267	WO83	CNS_16267__WO83__copy2	2	Chr06	49241044	49241072	28	BrWO83.06G381600	0	1	FALSE	FALSE	BraR500.06G382700	strict_1to1	5905	2	3	multicopy_or_paralog_family	AT4G39400
CNS_16267	WO83	CNS_16267__WO83__copy3	3	Chr08	6140021	6140047	26	BrWO83.08G130200	0	1	TRUE	FALSE	BraR500.08G131400	strict_1to1	5905	3	3	multicopy_or_paralog_family	AT4G39400
CNS_1627	A03	CNS_1627__A03__copy1	1	Chr03	13757878	13757922	44	BrA03.03G021400	0	1	TRUE	FALSE	BraR500.03G025700	strict_1to1	5465	2	2	multicopy_or_paralog_family	AT4G36410
CNS_1627	L58	CNS_1627__L58__copy1	1	Chr03	12989975	12990019	44	BrL58.03G022000	0	1	TRUE	FALSE	BraR500.03G025700	strict_1to1	5465	2	2	multicopy_or_paralog_family	AT4G36410
CNS_1627	PCGlu	CNS_1627__PCGlu__copy1	1	Chr03	12436963	12437007	44	BrPCGlu.03G020200	0	1	TRUE	FALSE	BraR500.03G025700	strict_1to1	5465	2	2	multicopy_or_paralog_family	AT4G36410
CNS_1627	R500	CNS_1627__R500__copy1	1	Chr03	12262311	12262355	44	BraR500.03G025700	0	1	TRUE	FALSE	BraR500.03G025700	strict_1to1	5465	2	2	multicopy_or_paralog_family	AT4G36410
CNS_1627	VT123	CNS_1627__VT123__copy1	1	Chr03	11288360	11288404	44	BrVT123.03G020800	0	1	TRUE	FALSE	BraR500.03G025700	strict_1to1	5465	2	2	multicopy_or_paralog_family	AT4G36410
CNS_1627	WO83	CNS_1627__WO83__copy1	1	Chr03	11076561	11076605	44	BrWO83.03G020900	-54	1	FALSE	FALSE	BraR500.03G025700	strict_1to1	5465	2	2	multicopy_or_paralog_family	AT4G36410
CNS_16270	A03	CNS_16270__A03__copy1	1	Chr09	11250416	11250521	105	BrA03.09G154200	-1564	1	FALSE	FALSE		r500_unmatched			0	missing_atg_paralog_family
CNS_16270	L58	CNS_16270__L58__copy1	1	Chr09	10878988	10879093	105	BrL58.09G156000	16579	1	FALSE	FALSE	BraR500.09G158100	strict_1to1	18092	1	1	single_copy_candidate	AT1G60590
CNS_16270	PCGlu	CNS_16270__PCGlu__copy1	1	Chr09	11229374	11229479	105	BrPCGlu.09G158300	17921	1	FALSE	FALSE	BraR500.09G158100	strict_1to1	18092	1	1	single_copy_candidate	AT1G60590
CNS_16270	R500	CNS_16270__R500__copy1	1	Chr09	10974013	10974118	105	BraR500.09G158000	-6389	1	FALSE	FALSE		missing_assignment				missing_assignment
CNS_16270	VT123	CNS_16270__VT123__copy1	1	Chr09	11201956	11202061	105	BrVT123.09G153700	-7219	1	FALSE	FALSE		missing_assignment				missing_assignment
CNS_16270	WO83	CNS_16270__WO83__copy1	1	Chr09	10915637	10915742	105	BrWO83.09G156800	-4106	1	FALSE	FALSE		missing_assignment				missing_assignment
CNS_16271	A03	CNS_16271__A03__copy1	1	Chr05	43671663	43671716	53	BrA03.05G310800	0	1	FALSE	FALSE	BraR500.05G310700	strict_1to1	12752	1	1	single_copy_candidate	AT2G45540
CNS_16271	L58	CNS_16271__L58__copy1	1	Chr05	43680447	43680501	54	BrL58.05G307500	0	1	FALSE	FALSE	BraR500.05G310700	strict_1to1	12752	1	1	single_copy_candidate	AT2G45540
CNS_16271	PCGlu	CNS_16271__PCGlu__copy1	1	Chr05	43612396	43612449	53	BrPCGlu.05G309000	0	1	FALSE	FALSE	BraR500.05G310700	strict_1to1	12752	1	1	single_copy_candidate	AT2G45540
CNS_16271	R500	CNS_16271__R500__copy1	1	Chr05	42276864	42276917	53	BraR500.05G310700	0	1	FALSE	FALSE	BraR500.05G310700	strict_1to1	12752	1	1	single_copy_candidate	AT2G45540
CNS_16271	VT123	CNS_16271__VT123__copy1	1	Chr05	44178489	44178542	53	BrVT123.05G307400	0	1	FALSE	FALSE	BraR500.05G310700	strict_1to1	12752	1	1	single_copy_candidate	AT2G45540
CNS_16271	WO83	CNS_16271__WO83__copy1	1	Chr05	43441716	43441770	54	BrWO83.05G309900	0	1	FALSE	FALSE	BraR500.05G310700	strict_1to1	12752	1	1	single_copy_candidate	AT2G45540
CNS_16272	A03	CNS_16272__A03__copy1	1	Chr01	5262529	5262567	38	BrA03.01G097600	342	1	FALSE	FALSE	BraR500.01G097800	strict_1to1	8944	1	2	multicopy_or_paralog_family	AT4G18630	ZT01	ZT01	4
CNS_16272	A03	CNS_16272__A03__copy2	2	Chr03	21269461	21269502	41	BrA03.03G118400	385	1	FALSE	FALSE	BraR500.03G125800	strict_1to1	8944	2	2	multicopy_or_paralog_family	AT4G18630
CNS_16272	L58	CNS_16272__L58__copy1	1	Chr01	5318858	5318896	38	BrL58.01G098700	303	1	FALSE	FALSE	BraR500.01G097800	strict_1to1	8944	1	2	multicopy_or_paralog_family	AT4G18630	ZT01	ZT01	4
CNS_16272	L58	CNS_16272__L58__copy2	2	Chr03	20408505	20408546	41	BrL58.03G117700	479	1	FALSE	FALSE	BraR500.03G125800	strict_1to1	8944	2	2	multicopy_or_paralog_family	AT4G18630
CNS_16272	PCGlu	CNS_16272__PCGlu__copy1	1	Chr01	5279008	5279046	38	BrPCGlu.01G098500	282	1	FALSE	FALSE	BraR500.01G097800	strict_1to1	8944	1	2	multicopy_or_paralog_family	AT4G18630
CNS_16272	PCGlu	CNS_16272__PCGlu__copy2	2	Chr03	19958259	19958300	41	BrPCGlu.03G117900	397	1	FALSE	FALSE	BraR500.03G125800	strict_1to1	8944	2	2	multicopy_or_paralog_family	AT4G18630
CNS_16272	R500	CNS_16272__R500__copy1	1	Chr01	5082280	5082318	38	BraR500.01G097800	398	1	FALSE	FALSE	BraR500.01G097800	strict_1to1	8944	1	2	multicopy_or_paralog_family	AT4G18630
CNS_16272	R500	CNS_16272__R500__copy2	2	Chr03	19420529	19420570	41	BraR500.03G125800	388	1	FALSE	FALSE	BraR500.03G125800	strict_1to1	8944	2	2	multicopy_or_paralog_family	AT4G18630
CNS_16272	VT123	CNS_16272__VT123__copy1	1	Chr01	5544254	5544292	38	BrVT123.01G098100	356	1	FALSE	FALSE	BraR500.01G097800	strict_1to1	8944	1	2	multicopy_or_paralog_family	AT4G18630
CNS_16272	VT123	CNS_16272__VT123__copy2	2	Chr03	18704828	18704869	41	BrVT123.03G118100	557	1	FALSE	FALSE	BraR500.03G125800	strict_1to1	8944	2	2	multicopy_or_paralog_family	AT4G18630
CNS_16272	WO83	CNS_16272__WO83__copy1	1	Chr01	5287064	5287102	38	BrWO83.01G096600	308	1	FALSE	FALSE	BraR500.01G097800	strict_1to1	8944	1	2	multicopy_or_paralog_family	AT4G18630	ZT01	ZT01	4
CNS_16272	WO83	CNS_16272__WO83__copy2	2	Chr03	18333325	18333366	41	BrWO83.03G116800	502	1	FALSE	FALSE	BraR500.03G125800	strict_1to1	8944	2	2	multicopy_or_paralog_family	AT4G18630
CNS_16273	A03	CNS_16273__A03__copy1	1	Chr10	23347415	23347503	88	BrA03.10G150100	0	1	TRUE	FALSE	BraR500.10G153700	strict_1to1	1469	3	3	multicopy_or_paralog_family	AT5G20680	ZT13	ZT13	21
CNS_16273	L58	CNS_16273__L58__copy1	1	Chr10	23362691	23362779	88	BrL58.10G148600	0	1	TRUE	FALSE	BraR500.10G153700	strict_1to1	1469	3	3	multicopy_or_paralog_family	AT5G20680	ZT13	ZT17	28
CNS_16273	PCGlu	CNS_16273__PCGlu__copy1	1	Chr10	27074125	27074213	88	BrPCGlu.10G152000	0	1	TRUE	FALSE	BraR500.10G153700	strict_1to1	1469	3	3	multicopy_or_paralog_family	AT5G20680
CNS_16273	R500	CNS_16273__R500__copy1	1	Chr10	21209271	21209359	88	BraR500.10G153700	0	1	TRUE	FALSE	BraR500.10G153700	strict_1to1	1469	3	3	multicopy_or_paralog_family	AT5G20680	ZT05	ZT17	30
CNS_16273	VT123	CNS_16273__VT123__copy1	1	Chr10	23359211	23359299	88	BrVT123.10G149100	0	1	TRUE	FALSE	BraR500.10G153700	strict_1to1	1469	3	3	multicopy_or_paralog_family	AT5G20680
CNS_16273	WO83	CNS_16273__WO83__copy1	1	Chr10	24626210	24626298	88	BrWO83.10G149400	0	1	TRUE	FALSE	BraR500.10G153700	strict_1to1	1469	2	2	multicopy_or_paralog_family	AT5G20680
CNS_16274	A03	CNS_16274__A03__copy1	1	Chr06	11684085	11684116	31	BrA03.06G166200	0	1	TRUE	FALSE	BraR500.06G166900	strict_1to1	4937	1	1	single_copy_candidate	AT3G48420
CNS_16274	L58	CNS_16274__L58__copy1	1	Chr06	11558475	11558506	31	BrL58.06G193700	0	1	TRUE	FALSE	BraR500.06G166900	strict_1to1	4937	1	1	single_copy_candidate	AT3G48420
CNS_16274	PCGlu	CNS_16274__PCGlu__copy1	1	Chr06	11442927	11442958	31	BrPCGlu.06G167600	0	1	TRUE	FALSE	BraR500.06G166900	strict_1to1	4937	1	1	single_copy_candidate	AT3G48420
CNS_16274	R500	CNS_16274__R500__copy1	1	Chr06	11623511	11623542	31	BraR500.06G166900	0	1	TRUE	FALSE	BraR500.06G166900	strict_1to1	4937	1	1	single_copy_candidate	AT3G48420
CNS_16274	VT123	CNS_16274__VT123__copy1	1	Chr06	11441738	11441769	31	BrVT123.06G163800	0	1	TRUE	FALSE	BraR500.06G166900	strict_1to1	4937	1	1	single_copy_candidate	AT3G48420
CNS_16274	WO83	CNS_16274__WO83__copy1	1	Chr06	12685480	12685511	31	BrWO83.06G166900	0	1	TRUE	FALSE	BraR500.06G166900	strict_1to1	4937	1	1	single_copy_candidate	AT3G48420
CNS_16277	A03	CNS_16277__A03__copy1	1	Chr06	41340486	41340516	30	BrA03.06G256800	5260	1	FALSE	FALSE	BraR500.06G246100	strict_1to1	5996	1	3	multicopy_or_paralog_family	AT2G18162
CNS_16277	A03	CNS_16277__A03__copy2	2	Chr07	1968198	1968229	31	BrA03.07G019100	14341	1	FALSE	FALSE	BraR500.07G020300	strict_1to1	5996	2	3	multicopy_or_paralog_family	AT2G18162
CNS_16277	A03	CNS_16277__A03__copy3	3	Chr09	7011516	7011547	31	BrA03.09G106100	5162	1	FALSE	FALSE	BraR500.09G110100	strict_1to1	5996	3	3	multicopy_or_paralog_family	AT2G18162
CNS_16277	L58	CNS_16277__L58__copy1	1	Chr06	40277493	40277523	30	BrL58.06G283100	5254	1	FALSE	FALSE	BraR500.06G246100	strict_1to1	5996	1	3	multicopy_or_paralog_family	AT2G18162
CNS_16277	L58	CNS_16277__L58__copy2	2	Chr07	1956439	1956470	31	BrL58.07G019000	14342	1	FALSE	FALSE	BraR500.07G020300	strict_1to1	5996	2	3	multicopy_or_paralog_family	AT2G18162
CNS_16277	L58	CNS_16277__L58__copy3	3	Chr09	6967413	6967444	31	BrL58.09G107900	-8161	1	FALSE	FALSE	BraR500.09G110200	strict_1to1	5994	2	2	multicopy_or_paralog_family	AT2G18170	ZT09	ZT13	22
CNS_16277	PCGlu	CNS_16277__PCGlu__copy1	1	Chr06	48184333	48184363	30	BrPCGlu.06G252400	-9895	1	FALSE	FALSE	BraR500.06G246000	strict_1to1	14192	1	1	single_copy_candidate	AT2G18193
CNS_16277	PCGlu	CNS_16277__PCGlu__copy2	2	Chr07	2004994	2005025	31	BrPCGlu.07G019000	-15005	1	FALSE	FALSE	BraR500.07G020100	strict_1to1	5994	1	2	multicopy_or_paralog_family	AT2G18170
CNS_16277	PCGlu	CNS_16277__PCGlu__copy3	3	Chr09	7267691	7267722	31	BrPCGlu.09G110500	-8135	1	FALSE	FALSE	BraR500.09G110200	strict_1to1	5994	2	2	multicopy_or_paralog_family	AT2G18170
CNS_16277	R500	CNS_16277__R500__copy1	1	Chr06	32833649	32833679	30	BraR500.06G246100	5266	1	FALSE	FALSE	BraR500.06G246100	strict_1to1	5996	1	3	multicopy_or_paralog_family	AT2G18162
CNS_16277	R500	CNS_16277__R500__copy2	2	Chr07	1910191	1910222	31	BraR500.07G020300	11637	1	FALSE	FALSE	BraR500.07G020300	strict_1to1	5996	2	3	multicopy_or_paralog_family	AT2G18162
CNS_16277	R500	CNS_16277__R500__copy3	3	Chr09	7180977	7181008	31	BraR500.09G110200	-8109	1	FALSE	FALSE	BraR500.09G110200	strict_1to1	5994	2	2	multicopy_or_paralog_family	AT2G18170
CNS_16277	VT123	CNS_16277__VT123__copy1	1	Chr06	40368306	40368336	30	BrVT123.06G252400	6642	1	FALSE	FALSE	BraR500.06G246100	strict_1to1	5996	1	3	multicopy_or_paralog_family	AT2G18162
CNS_16277	VT123	CNS_16277__VT123__copy2	2	Chr07	1883744	1883775	31	BrVT123.07G018700	11284	1	FALSE	FALSE	BraR500.07G020300	strict_1to1	5996	2	3	multicopy_or_paralog_family	AT2G18162
CNS_16277	VT123	CNS_16277__VT123__copy3	3	Chr09	7054768	7054799	31	BrVT123.09G106300	5162	1	FALSE	FALSE	BraR500.09G110100	strict_1to1	5996	3	3	multicopy_or_paralog_family	AT2G18162
CNS_16277	WO83	CNS_16277__WO83__copy1	1	Chr06	40881527	40881557	30	BrWO83.06G247000	5230	1	FALSE	FALSE	BraR500.06G246100	strict_1to1	5996	1	3	multicopy_or_paralog_family	AT2G18162
CNS_16277	WO83	CNS_16277__WO83__copy2	2	Chr07	1868110	1868141	31	BrWO83.07G018500	14341	1	FALSE	FALSE	BraR500.07G020300	strict_1to1	5996	2	3	multicopy_or_paralog_family	AT2G18162
CNS_16277	WO83	CNS_16277__WO83__copy3	3	Chr09	6838343	6838374	31	BrWO83.09G107700	5168	1	FALSE	FALSE	BraR500.09G110100	strict_1to1	5996	3	3	multicopy_or_paralog_family	AT2G18162
CNS_16278	A03	CNS_16278__A03__copy1	1	Chr01	5208496	5208533	37	BrA03.01G096800	7984	1	FALSE	FALSE	BraR500.01G097000	strict_1to1	7875	1	3	multicopy_or_paralog_family	AT4G18570
CNS_16278	A03	CNS_16278__A03__copy2	2	Chr03	21302006	21302043	37	BrA03.03G118700	586	1	FALSE	FALSE	BraR500.03G126100	strict_1to1	7875	2	3	multicopy_or_paralog_family	AT4G18570
CNS_16278	A03	CNS_16278__A03__copy3	3	Chr08	11859778	11859814	36	BrA03.08G213100	7986	1	FALSE	FALSE	BraR500.08G216100	strict_1to1	7875	3	3	multicopy_or_paralog_family	AT4G18570
CNS_16278	L58	CNS_16278__L58__copy1	1	Chr01	5268367	5268404	37	BrL58.01G097900	7078	1	FALSE	FALSE	BraR500.01G097000	strict_1to1	7875	1	3	multicopy_or_paralog_family	AT4G18570
CNS_16278	L58	CNS_16278__L58__copy2	2	Chr03	20429960	20429997	37	BrL58.03G118000	583	1	FALSE	FALSE	BraR500.03G126100	strict_1to1	7875	2	3	multicopy_or_paralog_family	AT4G18570
CNS_16278	L58	CNS_16278__L58__copy3	3	Chr08	11942515	11942551	36	BrL58.08G211500	7995	1	FALSE	FALSE	BraR500.08G216100	strict_1to1	7875	3	3	multicopy_or_paralog_family	AT4G18570
CNS_16278	PCGlu	CNS_16278__PCGlu__copy1	1	Chr01	5242722	5242759	37	BrPCGlu.01G097700	2409	1	FALSE	FALSE	BraR500.01G097000	strict_1to1	7875	1	3	multicopy_or_paralog_family	AT4G18570
CNS_16278	PCGlu	CNS_16278__PCGlu__copy2	2	Chr03	19979687	19979724	37	BrPCGlu.03G118200	556	1	FALSE	FALSE	BraR500.03G126100	strict_1to1	7875	2	3	multicopy_or_paralog_family	AT4G18570
CNS_16278	PCGlu	CNS_16278__PCGlu__copy3	3	Chr08	11820196	11820232	36	BrPCGlu.08G213000	-25766	1	FALSE	FALSE		missing_assignment				missing_assignment
CNS_16278	R500	CNS_16278__R500__copy1	1	Chr01	5034864	5034901	37	BraR500.01G097000	7077	1	FALSE	FALSE	BraR500.01G097000	strict_1to1	7875	1	3	multicopy_or_paralog_family	AT4G18570
CNS_16278	R500	CNS_16278__R500__copy2	2	Chr03	19442972	19443008	36	BraR500.03G126100	550	1	FALSE	FALSE	BraR500.03G126100	strict_1to1	7875	2	3	multicopy_or_paralog_family	AT4G18570	ZT05	ZT17	30
CNS_16278	R500	CNS_16278__R500__copy3	3	Chr08	11946894	11946930	36	BraR500.08G216100	4321	1	FALSE	FALSE	BraR500.08G216100	strict_1to1	7875	3	3	multicopy_or_paralog_family	AT4G18570
CNS_16278	VT123	CNS_16278__VT123__copy1	1	Chr01	5500183	5500220	37	BrVT123.01G097300	7009	1	FALSE	FALSE	BraR500.01G097000	strict_1to1	7875	1	3	multicopy_or_paralog_family	AT4G18570
CNS_16278	VT123	CNS_16278__VT123__copy2	2	Chr03	18737369	18737406	37	BrVT123.03G118500	586	1	FALSE	FALSE	BraR500.03G126100	strict_1to1	7875	2	3	multicopy_or_paralog_family	AT4G18570	ZT21	ZT17	26
CNS_16278	VT123	CNS_16278__VT123__copy3	3	Chr08	11503725	11503761	36	BrVT123.08G211000	7895	1	FALSE	FALSE	BraR500.08G216100	strict_1to1	7875	3	3	multicopy_or_paralog_family	AT4G18570
CNS_16278	WO83	CNS_16278__WO83__copy1	1	Chr01	5248849	5248886	37	BrWO83.01G095800	2457	1	FALSE	FALSE	BraR500.01G097000	strict_1to1	7875	1	3	multicopy_or_paralog_family	AT4G18570
CNS_16278	WO83	CNS_16278__WO83__copy2	2	Chr03	18356631	18356668	37	BrWO83.03G117100	400	1	FALSE	FALSE	BraR500.03G126100	strict_1to1	7875	2	3	multicopy_or_paralog_family	AT4G18570
CNS_16278	WO83	CNS_16278__WO83__copy3	3	Chr08	11637874	11637910	36	BrWO83.08G212000	8013	1	FALSE	FALSE	BraR500.08G216100	strict_1to1	7875	3	3	multicopy_or_paralog_family	AT4G18570
CNS_16283	A03	CNS_16283__A03__copy1	1	Chr02	13372064	13372104	40	BrA03.02G211900	-44	1	FALSE	FALSE		missing_assignment				missing_assignment
CNS_16283	A03	CNS_16283__A03__copy2	2	Chr07	35948221	35948261	40	BrA03.07G329000	0	1	TRUE	FALSE	BraR500.07G340200	strict_1to1	7154	1	1	single_copy_candidate	AT1G75250
CNS_16283	L58	CNS_16283__L58__copy1	1	Chr02	14012313	14012353	40	BrL58.02G209000	-36	1	FALSE	FALSE		missing_assignment				missing_assignment
CNS_16283	L58	CNS_16283__L58__copy2	2	Chr07	34131254	34131294	40	BrL58.07G327200	-4713	1	FALSE	FALSE	BraR500.07G340200	strict_1to1	7154	1	1	single_copy_candidate	AT1G75250
CNS_16283	PCGlu	CNS_16283__PCGlu__copy1	1	Chr02	13583235	13583275	40	BrPCGlu.02G212700	-42	1	FALSE	FALSE		missing_assignment				missing_assignment
CNS_16283	PCGlu	CNS_16283__PCGlu__copy2	2	Chr07	33768704	33768744	40	BrPCGlu.07G327900	-236	1	FALSE	FALSE	BraR500.07G340200	strict_1to1	7154	1	1	single_copy_candidate	AT1G75250
CNS_16283	R500	CNS_16283__R500__copy1	1	Chr02	13538980	13539020	40	BraR500.02G212000	0	1	TRUE	FALSE	BraR500.02G212000	strict_1to1	7154	1	2	multicopy_or_paralog_family	AT1G75250
CNS_16283	R500	CNS_16283__R500__copy2	2	Chr07	31505713	31505753	40	BraR500.07G340200	-30	1	FALSE	FALSE	BraR500.07G340200	strict_1to1	7154	2	2	multicopy_or_paralog_family	AT1G75250
CNS_16283	VT123	CNS_16283__VT123__copy1	1	Chr02	13610519	13610559	40	BrVT123.02G212700	0	1	TRUE	FALSE	BraR500.02G212000	strict_1to1	7154	1	2	multicopy_or_paralog_family	AT1G75250
CNS_16283	VT123	CNS_16283__VT123__copy2	2	Chr07	35668360	35668400	40	BrVT123.07G326300	0	1	TRUE	FALSE	BraR500.07G340200	strict_1to1	7154	2	2	multicopy_or_paralog_family	AT1G75250
CNS_16283	WO83	CNS_16283__WO83__copy1	1	Chr07	28540571	28540599	28	BrWO83.07G222200	-405	1	FALSE	FALSE		missing_assignment				missing_assignment
CNS_16283	WO83	CNS_16283__WO83__copy2	2	Chr07	34624638	34624678	40	BrWO83.07G329600	-32	1	FALSE	FALSE	BraR500.07G340200	strict_1to1	7154	1	1	single_copy_candidate	AT1G75250
CNS_16290	A03	CNS_16290__A03__copy1	1	Chr02	837944	837996	52	BrA03.02G016900	0	1	FALSE	FALSE	BraR500.02G014600	strict_1to1	1986	1	2	multicopy_or_paralog_family	AT5G05560
CNS_16290	A03	CNS_16290__A03__copy2	2	Chr03	44809931	44809983	52	BrA03.03G553900	0	1	FALSE	FALSE	BraR500.03G565300	strict_1to1	1986	2	2	multicopy_or_paralog_family	AT5G05560
CNS_16290	L58	CNS_16290__L58__copy1	1	Chr02	846253	846305	52	BrL58.02G016100	0	1	FALSE	FALSE	BraR500.02G014600	strict_1to1	1986	1	2	multicopy_or_paralog_family	AT5G05560
CNS_16290	L58	CNS_16290__L58__copy2	2	Chr03	43902153	43902205	52	BrL58.03G548300	0	1	FALSE	FALSE	BraR500.03G565300	strict_1to1	1986	2	2	multicopy_or_paralog_family	AT5G05560
CNS_16290	PCGlu	CNS_16290__PCGlu__copy1	1	Chr02	808432	808484	52	BrPCGlu.02G016800	0	1	FALSE	FALSE	BraR500.02G014600	strict_1to1	1986	1	2	multicopy_or_paralog_family	AT5G05560
CNS_16290	PCGlu	CNS_16290__PCGlu__copy2	2	Chr03	44149908	44149960	52	BrPCGlu.03G557800	0	1	FALSE	FALSE	BraR500.03G565300	strict_1to1	1986	2	2	multicopy_or_paralog_family	AT5G05560
CNS_16290	R500	CNS_16290__R500__copy1	1	Chr02	675262	675314	52	BraR500.02G014600	0	1	FALSE	FALSE	BraR500.02G014600	strict_1to1	1986	1	2	multicopy_or_paralog_family	AT5G05560
CNS_16290	R500	CNS_16290__R500__copy2	2	Chr03	42469340	42469392	52	BraR500.03G565300	0	1	FALSE	FALSE	BraR500.03G565300	strict_1to1	1986	2	2	multicopy_or_paralog_family	AT5G05560	ZT09	ZT09	16
CNS_16290	VT123	CNS_16290__VT123__copy1	1	Chr02	816036	816088	52	BrVT123.02G017000	0	1	FALSE	FALSE	BraR500.02G014600	strict_1to1	1986	1	2	multicopy_or_paralog_family	AT5G05560
CNS_16290	VT123	CNS_16290__VT123__copy2	2	Chr03	43112924	43112976	52	BrVT123.03G557700	0	1	FALSE	FALSE	BraR500.03G565300	strict_1to1	1986	2	2	multicopy_or_paralog_family	AT5G05560
CNS_16290	WO83	CNS_16290__WO83__copy1	1	Chr02	841125	841177	52	BrWO83.02G017000	0	1	FALSE	FALSE	BraR500.02G014600	strict_1to1	1986	1	1	single_copy_candidate	AT5G05560
CNS_16290	WO83	CNS_16290__WO83__copy2	2	Chr03	40022307	40022354	47	BrWO83.03G514100	-26887	1	FALSE	FALSE		missing_assignment				missing_assignment
CNS_16290	WO83	CNS_16290__WO83__copy3	3	Chr03	41988452	41988504	52	BrWO83.03G556400	0	1	FALSE	FALSE		r500_unmatched			0	missing_atg_paralog_family
CNS_16292	A03	CNS_16292__A03__copy1	1	Chr08	2012413	2012441	28	BrA03.08G048600	825	1	FALSE	FALSE	BraR500.08G047900	strict_1to1	4479	2	2	multicopy_or_paralog_family	AT1G12500
CNS_16292	L58	CNS_16292__L58__copy1	1	Chr08	1939841	1939869	28	BrL58.08G047700	636	1	FALSE	FALSE	BraR500.08G047900	strict_1to1	4479	2	2	multicopy_or_paralog_family	AT1G12500
CNS_16292	PCGlu	CNS_16292__PCGlu__copy1	1	Chr08	1940946	1940974	28	BrPCGlu.08G048100	636	1	FALSE	FALSE	BraR500.08G047900	strict_1to1	4479	2	2	multicopy_or_paralog_family	AT1G12500
CNS_16292	VT123	CNS_16292__VT123__copy1	1	Chr08	1969200	1969228	28	BrVT123.08G047700	827	1	FALSE	FALSE	BraR500.08G047900	strict_1to1	4479	2	2	multicopy_or_paralog_family	AT1G12500
CNS_16292	WO83	CNS_16292__WO83__copy1	1	Chr08	1995137	1995165	28	BrWO83.08G047900	821	1	FALSE	FALSE	BraR500.08G047900	strict_1to1	4479	2	2	multicopy_or_paralog_family	AT1G12500
CNS_16296	A03	CNS_16296__A03__copy1	1	Chr04	18923940	18924016	76	BrA03.04G122600	0	1	FALSE	FALSE		missing_assignment				missing_assignment
CNS_16296	R500	CNS_16296__R500__copy1	1	Chr04	22199105	22199181	76	BraR500.04G127800	0	1	FALSE	FALSE	BraR500.04G127800	strict_1to1	2619	1	1	single_copy_candidate	AT2G22140
CNS_16296	VT123	CNS_16296__VT123__copy1	1	Chr04	19069666	19069742	76	BrVT123.04G122300	0	1	FALSE	FALSE		missing_assignment				missing_assignment
CNS_16296	WO83	CNS_16296__WO83__copy1	1	Chr04	20185458	20185520	62	BrWO83.04G121300	0	1	FALSE	FALSE	BraR500.04G127800	strict_1to1	2619	1	1	single_copy_candidate	AT2G22140
CNS_16297	A03	CNS_16297__A03__copy1	1	Chr06	4900494	4900522	28	BrA03.06G060500	0	1	FALSE	FALSE	BraR500.06G061400	strict_1to1	4345	1	2	multicopy_or_paralog_family	AT1G09730
CNS_16297	A03	CNS_16297__A03__copy2	2	Chr08	1271502	1271530	28	BrA03.08G032600	0	1	FALSE	FALSE	BraR500.08G032200	strict_1to1	4345	2	2	multicopy_or_paralog_family	AT1G09730
CNS_16297	L58	CNS_16297__L58__copy1	1	Chr06	4610125	4610153	28	BrL58.06G089500	0	1	FALSE	FALSE	BraR500.06G061400	strict_1to1	4345	1	2	multicopy_or_paralog_family	AT1G09730
CNS_16297	L58	CNS_16297__L58__copy2	2	Chr08	1247031	1247059	28	BrL58.08G032400	0	1	FALSE	FALSE	BraR500.08G032200	strict_1to1	4345	2	2	multicopy_or_paralog_family	AT1G09730
CNS_16297	PCGlu	CNS_16297__PCGlu__copy1	1	Chr06	4671960	4671988	28	BrPCGlu.06G061600	0	1	FALSE	FALSE	BraR500.06G061400	strict_1to1	4345	1	2	multicopy_or_paralog_family	AT1G09730
CNS_16297	PCGlu	CNS_16297__PCGlu__copy2	2	Chr08	1244565	1244593	28	BrPCGlu.08G032700	0	1	FALSE	FALSE	BraR500.08G032200	strict_1to1	4345	2	2	multicopy_or_paralog_family	AT1G09730
CNS_16297	R500	CNS_16297__R500__copy1	1	Chr06	4761171	4761199	28	BraR500.06G061400	0	1	FALSE	FALSE	BraR500.06G061400	strict_1to1	4345	1	2	multicopy_or_paralog_family	AT1G09730	ZT13	ZT09	15
CNS_16297	VT123	CNS_16297__VT123__copy1	1	Chr06	4727896	4727924	28	BrVT123.06G059200	0	1	FALSE	FALSE	BraR500.06G061400	strict_1to1	4345	1	2	multicopy_or_paralog_family	AT1G09730
CNS_16297	VT123	CNS_16297__VT123__copy2	2	Chr08	1282636	1282664	28	BrVT123.08G032400	0	1	FALSE	FALSE	BraR500.08G032200	strict_1to1	4345	2	2	multicopy_or_paralog_family	AT1G09730
CNS_16297	WO83	CNS_16297__WO83__copy1	1	Chr06	4917792	4917820	28	BrWO83.06G061500	0	1	FALSE	FALSE	BraR500.06G061400	strict_1to1	4345	1	2	multicopy_or_paralog_family	AT1G09730
CNS_16297	WO83	CNS_16297__WO83__copy2	2	Chr08	1298183	1298211	28	BrWO83.08G032400	0	1	FALSE	FALSE	BraR500.08G032200	strict_1to1	4345	2	2	multicopy_or_paralog_family	AT1G09730
CNS_16299	A03	CNS_16299__A03__copy1	1	Chr02	34854755	34854779	24	BrA03.02G301200	12200	1	FALSE	FALSE	BraR500.02G307700	strict_1to1	5668	1	1	single_copy_candidate	AT2G03440
CNS_16299	A03	CNS_16299__A03__copy2	2	Chr06	46840441	46840474	33	BrA03.06G343000	-21509	1	FALSE	FALSE		missing_assignment				missing_assignment
CNS_16299	L58	CNS_16299__L58__copy1	1	Chr02	34774041	34774065	24	BrL58.02G302700	12230	1	FALSE	FALSE	BraR500.02G307700	strict_1to1	5668	1	1	single_copy_candidate	AT2G03440	ZT21	ZT09	13
CNS_16299	L58	CNS_16299__L58__copy2	2	Chr06	45666364	45666397	33	BrL58.06G368200	-19979	1	FALSE	FALSE		missing_assignment				missing_assignment
CNS_16299	PCGlu	CNS_16299__PCGlu__copy1	1	Chr02	32045727	32045751	24	BrPCGlu.02G303100	12200	1	FALSE	FALSE	BraR500.02G307700	strict_1to1	5668	1	1	single_copy_candidate	AT2G03440
CNS_16299	R500	CNS_16299__R500__copy1	1	Chr02	36573479	36573503	24	BraR500.02G307700	16213	1	FALSE	FALSE	BraR500.02G307700	strict_1to1	5668	1	1	single_copy_candidate	AT2G03440
CNS_16299	R500	CNS_16299__R500__copy2	2	Chr06	38352670	38352703	33	BraR500.06G333300	-28641	1	FALSE	FALSE		missing_assignment				missing_assignment
CNS_16299	VT123	CNS_16299__VT123__copy1	1	Chr02	34632537	34632561	24	BrVT123.02G303100	12213	1	FALSE	FALSE	BraR500.02G307700	strict_1to1	5668	1	1	single_copy_candidate	AT2G03440	ZT21	ZT13	19
CNS_16299	VT123	CNS_16299__VT123__copy2	2	Chr06	45941477	45941510	33	BrVT123.06G338600	-20089	1	FALSE	FALSE		missing_assignment				missing_assignment
CNS_16299	WO83	CNS_16299__WO83__copy1	1	Chr02	35140467	35140491	24	BrWO83.02G305100	12163	1	FALSE	FALSE	BraR500.02G307700	strict_1to1	5668	1	1	single_copy_candidate	AT2G03440	ZT21	ZT09	13
CNS_16299	WO83	CNS_16299__WO83__copy2	2	Chr06	46220560	46220593	33	BrWO83.06G331700	-49037	1	FALSE	FALSE	BraR500.06G332900	strict_1to1	23411	1	1	single_copy_candidate	AT2G03620	ZT21	ZT13	19
CNS_163	A03	CNS_163__A03__copy1	1	Chr06	9503547	9503596	49	BrA03.06G141200	-8475	1	FALSE	FALSE		missing_assignment				missing_assignment
CNS_163	A03	CNS_163__A03__copy2	2	Chr07	23334245	23334304	59	BrA03.07G113500	21152	1	FALSE	FALSE	BraR500.07G121500	strict_1to1	4805	2	2	multicopy_or_paralog_family	AT1G19840	ZT09	ZT13	22
CNS_163	A03	CNS_163__A03__copy3	3	Chr08	3200779	3200839	60	BrA03.08G078100	6178	1	FALSE	FALSE		missing_assignment				missing_assignment
CNS_163	L58	CNS_163__L58__copy1	1	Chr06	9375010	9375059	49	BrL58.06G168500	15271	1	FALSE	FALSE		missing_assignment				missing_assignment
CNS_163	L58	CNS_163__L58__copy2	2	Chr07	21219544	21219603	59	BrL58.07G111500	21146	1	FALSE	FALSE	BraR500.07G121500	strict_1to1	4805	2	2	multicopy_or_paralog_family	AT1G19840
CNS_163	L58	CNS_163__L58__copy3	3	Chr08	3208811	3208871	60	BrL58.08G077000	6311	1	FALSE	FALSE		missing_assignment				missing_assignment
CNS_163	PCGlu	CNS_163__PCGlu__copy1	1	Chr06	9440932	9440981	49	BrPCGlu.06G141800	-8459	1	FALSE	FALSE		missing_assignment				missing_assignment
CNS_163	PCGlu	CNS_163__PCGlu__copy2	2	Chr07	20923917	20923976	59	BrPCGlu.07G112400	21154	1	FALSE	FALSE	BraR500.07G121500	strict_1to1	4805	2	2	multicopy_or_paralog_family	AT1G19840
CNS_163	PCGlu	CNS_163__PCGlu__copy3	3	Chr08	3119581	3119641	60	BrPCGlu.08G077900	6292	1	FALSE	FALSE		missing_assignment				missing_assignment
CNS_163	R500	CNS_163__R500__copy1	1	Chr06	9421587	9421636	49	BraR500.06G141400	-13396	1	FALSE	FALSE	BraR500.06G141400	r500_self_anchor_fallback			0	missing_atg_paralog_family
CNS_163	R500	CNS_163__R500__copy2	2	Chr07	18909797	18909856	59	BraR500.07G121500	21152	1	FALSE	FALSE	BraR500.07G121500	strict_1to1	4805	2	2	multicopy_or_paralog_family	AT1G19840
CNS_163	R500	CNS_163__R500__copy3	3	Chr08	3164885	3164945	60	BraR500.08G077800	6050	1	FALSE	FALSE		missing_assignment				missing_assignment
CNS_163	VT123	CNS_163__VT123__copy1	1	Chr06	9295655	9295704	49	BrVT123.06G138300	15231	1	FALSE	FALSE		missing_assignment				missing_assignment
CNS_163	VT123	CNS_163__VT123__copy2	2	Chr07	22859233	22859292	59	BrVT123.07G111800	21151	1	FALSE	FALSE	BraR500.07G121500	strict_1to1	4805	2	2	multicopy_or_paralog_family	AT1G19840
CNS_163	VT123	CNS_163__VT123__copy3	3	Chr08	3179563	3179623	60	BrVT123.08G077400	-9983	1	FALSE	FALSE	BraR500.08G078000	strict_1to1	4807	2	2	multicopy_or_paralog_family	AT1G19860
CNS_163	WO83	CNS_163__WO83__copy1	1	Chr06	10629198	10629247	49	BrWO83.06G141600	-20932	1	FALSE	FALSE	BraR500.06G141600	strict_1to1	4807	1	2	multicopy_or_paralog_family	AT1G19860
CNS_163	WO83	CNS_163__WO83__copy2	2	Chr07	21980183	21980242	59	BrWO83.07G113000	-16541	1	FALSE	FALSE	BraR500.07G121300	strict_1to1	4809	1	1	single_copy_candidate	AT1G19880
CNS_163	WO83	CNS_163__WO83__copy3	3	Chr08	3183140	3183200	60	BrWO83.08G077500	6252	1	FALSE	FALSE	BraR500.08G077800	strict_1to1	4805	3	3	multicopy_or_paralog_family	AT1G19840
CNS_16300	A03	CNS_16300__A03__copy1	1	Chr01	13112027	13112069	42	BrA03.01G211000	100718	1	FALSE	FALSE		missing_assignment				missing_assignment
CNS_16300	L58	CNS_16300__L58__copy1	1	Chr01	13183784	13183826	42	BrL58.01G212500	-105757	1	FALSE	FALSE		missing_assignment				missing_assignment
CNS_16300	PCGlu	CNS_16300__PCGlu__copy1	1	Chr01	12936769	12936811	42	BrPCGlu.01G211400	-105775	1	FALSE	FALSE		missing_assignment				missing_assignment
CNS_16300	R500	CNS_16300__R500__copy1	1	Chr01	12838200	12838242	42	BraR500.01G214800	-50717	1	FALSE	FALSE		missing_assignment				missing_assignment
CNS_16300	VT123	CNS_16300__VT123__copy1	1	Chr01	13467701	13467743	42	BrVT123.01G209600	-94355	1	FALSE	FALSE		missing_assignment				missing_assignment
CNS_16300	WO83	CNS_16300__WO83__copy1	1	Chr01	13273845	13273887	42	BrWO83.01G210100	104658	1	FALSE	FALSE		r500_unmatched			0	missing_atg_paralog_family
CNS_16302	R500	CNS_16302__R500__copy1	1	Chr08	3092065	3092103	38	BraR500.08G076500	0	1	FALSE	FALSE	BraR500.08G076500	strict_1to1	4792	2	2	multicopy_or_paralog_family	AT1G19485	ZT13	ZT17	28
CNS_16302	VT123	CNS_16302__VT123__copy1	1	Chr08	3104402	3104440	38	BrVT123.08G076000	0	1	FALSE	FALSE	BraR500.08G076500	strict_1to1	4792	2	2	multicopy_or_paralog_family	AT1G19485	ZT17	ZT09	14
CNS_16303	A03	CNS_16303__A03__copy1	1	Chr03	29316289	29316314	25	BrA03.03G253800	-23	1	FALSE	FALSE	BraR500.03G264400	strict_1to1	113	2	3	multicopy_or_paralog_family	AT3G07910
CNS_16303	PCGlu	CNS_16303__PCGlu__copy1	1	Chr03	27933462	27933487	25	BrPCGlu.03G255000	0	1	TRUE	FALSE	BraR500.03G264400	strict_1to1	113	2	3	multicopy_or_paralog_family	AT3G07910
CNS_16303	R500	CNS_16303__R500__copy1	1	Chr03	27257277	27257302	25	BraR500.03G264400	-23	1	FALSE	FALSE	BraR500.03G264400	strict_1to1	113	2	3	multicopy_or_paralog_family	AT3G07910
CNS_16303	VT123	CNS_16303__VT123__copy1	1	Chr03	26838930	26838955	25	BrVT123.03G256000	-23	1	FALSE	FALSE	BraR500.03G264400	strict_1to1	113	2	3	multicopy_or_paralog_family	AT3G07910
CNS_16303	WO83	CNS_16303__WO83__copy1	1	Chr03	26179589	26179614	25	BrWO83.03G252600	-23	1	FALSE	FALSE	BraR500.03G264400	strict_1to1	113	2	3	multicopy_or_paralog_family	AT3G07910
CNS_16314	L58	CNS_16314__L58__copy1	1	Chr08	6214756	6214817	61	BrL58.08G126800	3373	1	TRUE	FALSE	BraR500.08G129100	strict_1to1	5913	4	4	multicopy_or_paralog_family	AT4G38960
CNS_16314	PCGlu	CNS_16314__PCGlu__copy1	1	Chr08	5972454	5972515	61	BrPCGlu.08G129100	3992	1	FALSE	FALSE	BraR500.08G129100	strict_1to1	5913	4	4	multicopy_or_paralog_family	AT4G38960
CNS_16314	R500	CNS_16314__R500__copy1	1	Chr08	6295154	6295215	61	BraR500.08G129100	3989	1	TRUE	FALSE	BraR500.08G129100	strict_1to1	5913	4	4	multicopy_or_paralog_family	AT4G38960	ZT17	ZT17	27
CNS_16314	VT123	CNS_16314__VT123__copy1	1	Chr08	5908013	5908074	61	BrVT123.08G127600	3946	1	FALSE	FALSE	BraR500.08G129100	strict_1to1	5913	4	4	multicopy_or_paralog_family	AT4G38960
CNS_16314	WO83	CNS_16314__WO83__copy1	1	Chr08	6039326	6039386	60	BrWO83.08G127900	3610	1	TRUE	FALSE	BraR500.08G129100	strict_1to1	5913	4	4	multicopy_or_paralog_family	AT4G38960
CNS_16316	A03	CNS_16316__A03__copy1	1	Chr07	24114924	24115016	92	BrA03.07G125400	439	1	FALSE	FALSE	BraR500.07G133100	strict_1to1	15408	1	1	single_copy_candidate	AT5G66300	ZT01	ZT17	25
CNS_16316	L58	CNS_16316__L58__copy1	1	Chr07	22012057	22012149	92	BrL58.07G123400	407	1	FALSE	FALSE		missing_assignment				missing_assignment
CNS_16316	PCGlu	CNS_16316__PCGlu__copy1	1	Chr07	21701147	21701239	92	BrPCGlu.07G124400	407	1	FALSE	FALSE		missing_assignment				missing_assignment
CNS_16316	R500	CNS_16316__R500__copy1	1	Chr07	19670790	19670882	92	BraR500.07G133100	432	1	FALSE	FALSE	BraR500.07G133100	strict_1to1	15408	1	1	single_copy_candidate	AT5G66300
CNS_16316	VT123	CNS_16316__VT123__copy1	1	Chr07	23650766	23650858	92	BrVT123.07G123800	443	1	FALSE	FALSE		missing_assignment				missing_assignment
CNS_16316	WO83	CNS_16316__WO83__copy1	1	Chr07	22737304	22737396	92	BrWO83.07G125300	-1682	1	FALSE	FALSE	BraR500.07G133200	qualified_non_1to1_anchor_set	15410	1	1	single_copy_candidate	AT5G66310
CNS_16319	A03	CNS_16319__A03__copy1	1	Chr01	39614612	39614644	32	BrA03.01G316800	7021	1	FALSE	FALSE	BraR500.01G322000	strict_1to1	3454	1	2	multicopy_or_paralog_family	AT3G14450
CNS_16319	A03	CNS_16319__A03__copy2	2	Chr05	7683121	7683148	27	BrA03.05G098900	15732	1	FALSE	FALSE	BraR500.05G097800	strict_1to1	3454	2	2	multicopy_or_paralog_family	AT3G14450	ZT21	ZT17	26
CNS_16319	L58	CNS_16319__L58__copy1	1	Chr01	40170342	40170374	32	BrL58.01G316600	6904	1	FALSE	FALSE	BraR500.01G322000	strict_1to1	3454	1	2	multicopy_or_paralog_family	AT3G14450
CNS_16319	L58	CNS_16319__L58__copy2	2	Chr05	7703255	7703282	27	BrL58.05G097300	9037	1	FALSE	FALSE	BraR500.05G097800	strict_1to1	3454	2	2	multicopy_or_paralog_family	AT3G14450	ZT21	ZT13	19
CNS_16319	PCGlu	CNS_16319__PCGlu__copy1	1	Chr01	37799999	37800031	32	BrPCGlu.01G315800	6978	1	FALSE	FALSE	BraR500.01G322000	strict_1to1	3454	1	2	multicopy_or_paralog_family	AT3G14450
CNS_16319	PCGlu	CNS_16319__PCGlu__copy2	2	Chr05	7629479	7629506	27	BrPCGlu.05G099600	9030	1	FALSE	FALSE	BraR500.05G097800	strict_1to1	3454	2	2	multicopy_or_paralog_family	AT3G14450
CNS_16319	R500	CNS_16319__R500__copy1	1	Chr01	36718097	36718129	32	BraR500.01G322000	13437	1	FALSE	FALSE		missing_assignment				missing_assignment
CNS_16319	R500	CNS_16319__R500__copy2	2	Chr05	6959320	6959347	27	BraR500.05G097800	9026	1	FALSE	FALSE	BraR500.05G097800	strict_1to1	3454	2	2	multicopy_or_paralog_family	AT3G14450
CNS_16319	VT123	CNS_16319__VT123__copy1	1	Chr01	42235022	42235054	32	BrVT123.01G315500	6938	1	FALSE	FALSE		missing_assignment				missing_assignment
CNS_16319	VT123	CNS_16319__VT123__copy2	2	Chr05	7695633	7695660	27	BrVT123.05G097300	15776	1	FALSE	FALSE	BraR500.05G097800	strict_1to1	3454	2	2	multicopy_or_paralog_family	AT3G14450	ZT05	ZT13	23
CNS_16319	WO83	CNS_16319__WO83__copy1	1	Chr01	45655604	45655636	32	BrWO83.01G315200	13772	1	FALSE	FALSE	BraR500.01G322000	strict_1to1	3454	1	2	multicopy_or_paralog_family	AT3G14450
CNS_16319	WO83	CNS_16319__WO83__copy2	2	Chr05	7709492	7709519	27	BrWO83.05G098000	21951	1	FALSE	FALSE	BraR500.05G097800	strict_1to1	3454	2	2	multicopy_or_paralog_family	AT3G14450
CNS_16323	A03	CNS_16323__A03__copy1	1	Chr02	34026619	34026678	59	BrA03.02G293900	-7956	1	FALSE	FALSE	BraR500.02G299200	strict_1to1			0	missing_atg_paralog_family		ZT13	ZT05	8
CNS_16323	A03	CNS_16323__A03__copy2	2	Chr06	47802697	47802764	67	BrA03.06G352000	-2705	1	FALSE	FALSE		missing_assignment				missing_assignment
CNS_16323	L58	CNS_16323__L58__copy1	1	Chr02	33866148	33866207	59	BrL58.02G295200	-7880	1	FALSE	FALSE	BraR500.02G299200	strict_1to1			0	missing_atg_paralog_family		ZT21	ZT09	13
CNS_16323	L58	CNS_16323__L58__copy2	2	Chr06	46727799	46727866	67	BrL58.06G377100	-2706	1	FALSE	FALSE		missing_assignment				missing_assignment
CNS_16323	PCGlu	CNS_16323__PCGlu__copy1	1	Chr02	31234067	31234126	59	BrPCGlu.02G295100	-7478	1	FALSE	FALSE		missing_assignment				missing_assignment
CNS_16323	PCGlu	CNS_16323__PCGlu__copy2	2	Chr06	53937554	53937621	67	BrPCGlu.06G341900	-2706	1	FALSE	FALSE		missing_assignment				missing_assignment
CNS_16323	R500	CNS_16323__R500__copy1	1	Chr02	35718614	35718673	59	BraR500.02G299200	-7525	1	FALSE	FALSE	BraR500.02G299200	strict_1to1			0	missing_atg_paralog_family		ZT17	ZT21	34
CNS_16323	R500	CNS_16323__R500__copy2	2	Chr06	39110361	39110428	67	BraR500.06G341800	-972	1	FALSE	FALSE		missing_assignment				missing_assignment
CNS_16323	VT123	CNS_16323__VT123__copy1	1	Chr02	33792007	33792066	59	BrVT123.02G295500	-8057	1	FALSE	FALSE	BraR500.02G299200	strict_1to1			0	missing_atg_paralog_family
CNS_16323	VT123	CNS_16323__VT123__copy2	2	Chr06	46963258	46963325	67	BrVT123.06G347700	-2888	1	FALSE	FALSE		missing_assignment				missing_assignment
CNS_16323	WO83	CNS_16323__WO83__copy1	1	Chr02	34218116	34218175	59	BrWO83.02G297700	-7655	1	FALSE	FALSE	BraR500.02G299200	strict_1to1			0	missing_atg_paralog_family		ZT21	ZT13	19
CNS_16323	WO83	CNS_16323__WO83__copy2	2	Chr06	47111351	47111418	67	BrWO83.06G340800	-2711	1	FALSE	FALSE		missing_assignment				missing_assignment
CNS_16327	A03	CNS_16327__A03__copy1	1	Chr07	20271005	20271051	46	BrA03.07G074400	952	1	FALSE	FALSE	BraR500.07G081400	strict_1to1	15233	1	1	single_copy_candidate	AT1G29270
CNS_16327	L58	CNS_16327__L58__copy1	1	Chr07	18145919	18145965	46	BrL58.07G073100	964	1	FALSE	FALSE	BraR500.07G081400	strict_1to1	15233	1	1	single_copy_candidate	AT1G29270
CNS_16327	PCGlu	CNS_16327__PCGlu__copy1	1	Chr07	17929879	17929925	46	BrPCGlu.07G073800	951	1	FALSE	FALSE	BraR500.07G081400	strict_1to1	15233	1	1	single_copy_candidate	AT1G29270
CNS_16327	R500	CNS_16327__R500__copy1	1	Chr07	15871505	15871551	46	BraR500.07G081400	1332	1	FALSE	FALSE	BraR500.07G081400	strict_1to1	15233	1	1	single_copy_candidate	AT1G29270
CNS_16327	VT123	CNS_16327__VT123__copy1	1	Chr07	19860496	19860542	46	BrVT123.07G073700	983	1	FALSE	FALSE	BraR500.07G081400	strict_1to1	15233	1	1	single_copy_candidate	AT1G29270
CNS_16327	WO83	CNS_16327__WO83__copy1	1	Chr07	18854151	18854197	46	BrWO83.07G074200	1343	1	FALSE	FALSE		missing_assignment				missing_assignment
CNS_16329	A03	CNS_16329__A03__copy1	1	Chr04	22005604	22005660	56	BrA03.04G162300	0	1	TRUE	TRUE	BraR500.04G166900	strict_1to1	2769	1	2	multicopy_or_paralog_family	AT2G28305
CNS_16329	A03	CNS_16329__A03__copy2	2	Chr07	24858552	24858607	55	BrA03.07G134600	0	1	TRUE	TRUE	BraR500.07G142300	strict_1to1	2769	2	2	multicopy_or_paralog_family	AT2G28305	ZT21	ZT01	5
CNS_16329	L58	CNS_16329__L58__copy1	1	Chr04	23440329	23440385	56	BrL58.04G161300	0	1	TRUE	TRUE	BraR500.04G166900	strict_1to1	2769	1	2	multicopy_or_paralog_family	AT2G28305
CNS_16329	L58	CNS_16329__L58__copy2	2	Chr07	22784550	22784605	55	BrL58.07G133000	0	1	TRUE	TRUE	BraR500.07G142300	strict_1to1	2769	2	2	multicopy_or_paralog_family	AT2G28305
CNS_16329	PCGlu	CNS_16329__PCGlu__copy1	1	Chr04	23464249	23464305	56	BrPCGlu.04G156700	20	1	FALSE	FALSE	BraR500.04G166900	strict_1to1	2769	1	2	multicopy_or_paralog_family	AT2G28305
CNS_16329	PCGlu	CNS_16329__PCGlu__copy2	2	Chr07	22459303	22459358	55	BrPCGlu.07G133100	0	1	TRUE	TRUE	BraR500.07G142300	strict_1to1	2769	2	2	multicopy_or_paralog_family	AT2G28305
CNS_16329	R500	CNS_16329__R500__copy1	1	Chr04	25394828	25394884	56	BraR500.04G166900	0	1	TRUE	TRUE	BraR500.04G166900	strict_1to1	2769	1	2	multicopy_or_paralog_family	AT2G28305
CNS_16329	R500	CNS_16329__R500__copy2	2	Chr07	20341653	20341708	55	BraR500.07G142300	0	1	TRUE	FALSE	BraR500.07G142300	strict_1to1	2769	2	2	multicopy_or_paralog_family	AT2G28305
CNS_16329	VT123	CNS_16329__VT123__copy1	1	Chr04	22286022	22286078	56	BrVT123.04G161100	0	1	TRUE	TRUE	BraR500.04G166900	strict_1to1	2769	1	2	multicopy_or_paralog_family	AT2G28305
CNS_16329	VT123	CNS_16329__VT123__copy2	2	Chr07	24375051	24375101	50	BrVT123.07G132800	0	1	TRUE	FALSE	BraR500.07G142300	strict_1to1	2769	2	2	multicopy_or_paralog_family	AT2G28305
CNS_16329	WO83	CNS_16329__WO83__copy1	1	Chr04	23309281	23309337	56	BrWO83.04G159700	0	1	TRUE	TRUE	BraR500.04G166900	strict_1to1	2769	1	2	multicopy_or_paralog_family	AT2G28305
CNS_16329	WO83	CNS_16329__WO83__copy2	2	Chr07	23463048	23463103	55	BrWO83.07G134000	0	1	TRUE	TRUE	BraR500.07G142300	strict_1to1	2769	2	2	multicopy_or_paralog_family	AT2G28305
CNS_1633	A03	CNS_1633__A03__copy1	1	Chr01	1144405	1144434	29	BrA03.01G022000	0	1	TRUE	FALSE	BraR500.01G022300	strict_1to1	14273	1	1	single_copy_candidate	AT4G36440	ZT13	ZT05	8
CNS_1633	A03	CNS_1633__A03__copy2	2	Chr03	13751906	13751931	25	BrA03.03G021100	-18	1	FALSE	FALSE	BraR500.03G025400	strict_1to1	5164	2	2	multicopy_or_paralog_family	AT4G36480
CNS_1633	L58	CNS_1633__L58__copy1	1	Chr01	1141528	1141557	29	BrL58.01G022600	0	1	TRUE	FALSE	BraR500.01G022300	strict_1to1	14273	1	1	single_copy_candidate	AT4G36440
CNS_1633	L58	CNS_1633__L58__copy2	2	Chr03	12984004	12984029	25	BrL58.03G021700	-22	1	FALSE	FALSE	BraR500.03G025400	strict_1to1	5164	2	2	multicopy_or_paralog_family	AT4G36480
CNS_1633	PCGlu	CNS_1633__PCGlu__copy1	1	Chr01	1161886	1161915	29	BrPCGlu.01G022500	0	1	TRUE	FALSE	BraR500.01G022300	strict_1to1	14273	1	1	single_copy_candidate	AT4G36440
CNS_1633	PCGlu	CNS_1633__PCGlu__copy2	2	Chr03	12426746	12426771	25	BrPCGlu.03G020000	564	1	FALSE	FALSE	BraR500.03G025500	strict_1to1	5239	2	3	multicopy_or_paralog_family	AT4G36430
CNS_1633	R500	CNS_1633__R500__copy1	1	Chr01	1165342	1165371	29	BraR500.01G022300	0	1	TRUE	FALSE	BraR500.01G022300	strict_1to1	14273	1	1	single_copy_candidate	AT4G36440	ZT13	ZT13	21
CNS_1633	R500	CNS_1633__R500__copy2	2	Chr03	12257906	12257931	25	BraR500.03G025500	565	1	FALSE	FALSE		missing_assignment				missing_assignment
CNS_1633	VT123	CNS_1633__VT123__copy1	1	Chr01	1123506	1123535	29	BrVT123.01G022500	0	1	TRUE	FALSE	BraR500.01G022300	strict_1to1	14273	1	1	single_copy_candidate	AT4G36440
CNS_1633	VT123	CNS_1633__VT123__copy2	2	Chr03	11283956	11283981	25	BrVT123.03G020600	564	1	FALSE	FALSE		missing_assignment				missing_assignment
CNS_1633	WO83	CNS_1633__WO83__copy1	1	Chr01	1113407	1113436	29	BrWO83.01G022200	0	1	TRUE	FALSE	BraR500.01G022300	strict_1to1	14273	1	1	single_copy_candidate	AT4G36440
CNS_16331	A03	CNS_16331__A03__copy1	1	Chr03	12846190	12846225	35	BrA03.03G013500	1077	1	FALSE	FALSE	BraR500.03G017100	strict_1to1	22205	1	1	single_copy_candidate	AT4G37890
CNS_16331	L58	CNS_16331__L58__copy1	1	Chr03	12221064	12221099	35	BrL58.03G013300	1073	1	FALSE	FALSE	BraR500.03G017100	strict_1to1	22205	1	1	single_copy_candidate	AT4G37890
CNS_16331	PCGlu	CNS_16331__PCGlu__copy1	1	Chr03	11522773	11522808	35	BrPCGlu.03G012000	954	1	FALSE	FALSE	BraR500.03G017100	strict_1to1	22205	1	1	single_copy_candidate	AT4G37890
CNS_16331	R500	CNS_16331__R500__copy1	1	Chr03	11357177	11357212	35	BraR500.03G017100	2990	1	FALSE	FALSE	BraR500.03G017100	strict_1to1	22205	1	1	single_copy_candidate	AT4G37890
CNS_16331	VT123	CNS_16331__VT123__copy1	1	Chr03	10399421	10399456	35	BrVT123.03G012300	1093	1	FALSE	FALSE	BraR500.03G017100	strict_1to1	22205	1	1	single_copy_candidate	AT4G37890
CNS_16331	WO83	CNS_16331__WO83__copy1	1	Chr03	10250527	10250562	35	BrWO83.03G012800	1689	1	FALSE	FALSE	BraR500.03G017100	strict_1to1	22205	1	1	single_copy_candidate	AT4G37890
CNS_16333	A03	CNS_16333__A03__copy1	1	Chr02	1197533	1197560	27	BrA03.02G024000	-1269	1	FALSE	FALSE		missing_assignment				missing_assignment
CNS_16333	L58	CNS_16333__L58__copy1	1	Chr02	1197413	1197440	27	BrL58.02G023500	-1270	1	FALSE	FALSE		missing_assignment				missing_assignment
CNS_16333	PCGlu	CNS_16333__PCGlu__copy1	1	Chr02	1202926	1202953	27	BrPCGlu.02G024600	-1132	1	FALSE	FALSE	BraR500.02G022000	strict_1to1	8796	1	1	single_copy_candidate	AT5G07680
CNS_16333	R500	CNS_16333__R500__copy1	1	Chr02	1043047	1043074	27	BraR500.02G022000	-1217	1	FALSE	FALSE	BraR500.02G022000	strict_1to1	8796	1	1	single_copy_candidate	AT5G07680
CNS_16333	VT123	CNS_16333__VT123__copy1	1	Chr02	1169956	1169983	27	BrVT123.02G024200	-1231	1	FALSE	FALSE		missing_assignment				missing_assignment
CNS_16333	WO83	CNS_16333__WO83__copy1	1	Chr02	1238916	1238943	27	BrWO83.02G024800	-1192	1	FALSE	FALSE		missing_assignment				missing_assignment
CNS_16334	A03	CNS_16334__A03__copy1	1	Chr07	28269456	28269518	62	BrA03.07G190100	863	1	FALSE	FALSE	BraR500.07G199200	strict_1to1	2170	2	3	multicopy_or_paralog_family	AT3G61460
CNS_16334	L58	CNS_16334__L58__copy1	1	Chr07	26115922	26115984	62	BrL58.07G188100	829	1	FALSE	FALSE	BraR500.07G199200	strict_1to1	2170	2	3	multicopy_or_paralog_family	AT3G61460
CNS_16334	PCGlu	CNS_16334__PCGlu__copy1	1	Chr07	25796010	25796072	62	BrPCGlu.07G188500	859	1	FALSE	FALSE	BraR500.07G199200	strict_1to1	2170	2	3	multicopy_or_paralog_family	AT3G61460	ZT01	ZT17	25
CNS_16334	VT123	CNS_16334__VT123__copy1	1	Chr07	27781385	27781447	62	BrVT123.07G187500	863	1	FALSE	FALSE	BraR500.07G199200	strict_1to1	2170	2	3	multicopy_or_paralog_family	AT3G61460	ZT01	ZT17	25
CNS_16334	WO83	CNS_16334__WO83__copy1	1	Chr07	26839106	26839168	62	BrWO83.07G190900	858	1	FALSE	FALSE	BraR500.07G199200	strict_1to1	2170	2	3	multicopy_or_paralog_family	AT3G61460
CNS_16336	A03	CNS_16336__A03__copy1	1	Chr05	4397479	4397509	30	BrA03.05G039200	0	1	TRUE	FALSE	BraR500.05G040000	strict_1to1	150	2	2	multicopy_or_paralog_family	AT3G06920
CNS_16336	L58	CNS_16336__L58__copy1	1	Chr05	4308578	4308608	30	BrL58.05G038300	0	1	TRUE	FALSE	BraR500.05G040000	strict_1to1	150	2	2	multicopy_or_paralog_family	AT3G06920
CNS_16336	PCGlu	CNS_16336__PCGlu__copy1	1	Chr05	4174798	4174828	30	BrPCGlu.05G039700	0	1	TRUE	FALSE	BraR500.05G040000	strict_1to1	150	2	2	multicopy_or_paralog_family	AT3G06920
CNS_16336	R500	CNS_16336__R500__copy1	1	Chr05	3749284	3749314	30	BraR500.05G040000	0	1	TRUE	FALSE	BraR500.05G040000	strict_1to1	150	2	2	multicopy_or_paralog_family	AT3G06920
CNS_16336	VT123	CNS_16336__VT123__copy1	1	Chr05	4325250	4325280	30	BrVT123.05G038700	0	1	TRUE	FALSE	BraR500.05G040000	strict_1to1	150	2	2	multicopy_or_paralog_family	AT3G06920
CNS_16336	WO83	CNS_16336__WO83__copy1	1	Chr05	4159154	4159184	30	BrWO83.05G038400	0	1	TRUE	FALSE	BraR500.05G040000	strict_1to1	150	2	2	multicopy_or_paralog_family	AT3G06920
CNS_16345	A03	CNS_16345__A03__copy1	1	Chr06	45895543	45895569	26	BrA03.06G330200	0	1	TRUE	FALSE	BraR500.06G320600	strict_1to1	5602	1	2	multicopy_or_paralog_family	AT3G26980	ZT21	ZT13	19
CNS_16345	L58	CNS_16345__L58__copy1	1	Chr06	44791734	44791760	26	BrL58.06G355900	-173	1	FALSE	FALSE	BraR500.06G320700	strict_1to1	5603	1	2	multicopy_or_paralog_family	AT3G26990
CNS_16345	PCGlu	CNS_16345__PCGlu__copy1	1	Chr06	52585375	52585401	26	BrPCGlu.06G321600	0	1	TRUE	FALSE	BraR500.06G320600	strict_1to1	5602	1	2	multicopy_or_paralog_family	AT3G26980
CNS_16345	R500	CNS_16345__R500__copy1	1	Chr06	37339987	37340013	26	BraR500.06G320600	0	1	TRUE	FALSE	BraR500.06G320600	strict_1to1	5602	1	2	multicopy_or_paralog_family	AT3G26980
CNS_16345	VT123	CNS_16345__VT123__copy1	1	Chr06	44965319	44965345	26	BrVT123.06G325800	0	1	TRUE	FALSE	BraR500.06G320600	strict_1to1	5602	1	2	multicopy_or_paralog_family	AT3G26980
CNS_16345	WO83	CNS_16345__WO83__copy1	1	Chr06	45346767	45346793	26	BrWO83.06G319200	0	1	TRUE	FALSE	BraR500.06G320600	strict_1to1	5602	1	2	multicopy_or_paralog_family	AT3G26980
CNS_16349	A03	CNS_16349__A03__copy1	1	Chr01	258601	258682	81	BrA03.01G004300	0	1	FALSE	FALSE	BraR500.01G004300	strict_1to1	20984	1	1	single_copy_candidate	AT4G39420	ZT17	ZT17	27
CNS_16349	L58	CNS_16349__L58__copy1	1	Chr01	230233	230314	81	BrL58.01G004200	0	1	FALSE	FALSE	BraR500.01G004300	strict_1to1	20984	1	1	single_copy_candidate	AT4G39420
CNS_16349	PCGlu	CNS_16349__PCGlu__copy1	1	Chr01	259592	259673	81	BrPCGlu.01G004200	0	1	FALSE	FALSE	BraR500.01G004300	strict_1to1	20984	1	1	single_copy_candidate	AT4G39420
CNS_16349	R500	CNS_16349__R500__copy1	1	Chr01	231651	231732	81	BraR500.01G004300	0	1	FALSE	FALSE	BraR500.01G004300	strict_1to1	20984	1	1	single_copy_candidate	AT4G39420
CNS_16349	VT123	CNS_16349__VT123__copy1	1	Chr01	232681	232762	81	BrVT123.01G004100	0	1	FALSE	FALSE	BraR500.01G004300	strict_1to1	20984	1	1	single_copy_candidate	AT4G39420
CNS_16349	WO83	CNS_16349__WO83__copy1	1	Chr01	224945	225026	81	BrWO83.01G004100	0	1	FALSE	FALSE	BraR500.01G004300	strict_1to1	20984	1	1	single_copy_candidate	AT4G39420	ZT17	ZT01	6
CNS_16350	A03	CNS_16350__A03__copy1	1	Chr06	39117083	39117126	43	BrA03.06G226600	0	1	TRUE	FALSE	BraR500.06G216200	strict_1to1	5072	2	2	multicopy_or_paralog_family	AT5G62865	ZT17	ZT17	27
CNS_16350	L58	CNS_16350__L58__copy1	1	Chr06	38096858	38096901	43	BrL58.06G253800	-12	1	FALSE	FALSE	BraR500.06G216200	strict_1to1	5072	2	2	multicopy_or_paralog_family	AT5G62865
CNS_16350	PCGlu	CNS_16350__PCGlu__copy1	1	Chr06	45960370	45960413	43	BrPCGlu.06G222600	0	1	TRUE	FALSE	BraR500.06G216200	strict_1to1	5072	2	2	multicopy_or_paralog_family	AT5G62865
CNS_16350	R500	CNS_16350__R500__copy1	1	Chr06	30653175	30653220	45	BraR500.06G216200	0	1	TRUE	FALSE	BraR500.06G216200	strict_1to1	5072	2	2	multicopy_or_paralog_family	AT5G62865
CNS_16350	VT123	CNS_16350__VT123__copy1	1	Chr06	38247571	38247614	43	BrVT123.06G222700	0	1	TRUE	FALSE	BraR500.06G216200	strict_1to1	5072	2	2	multicopy_or_paralog_family	AT5G62865
CNS_16350	WO83	CNS_16350__WO83__copy1	1	Chr06	38772104	38772149	45	BrWO83.06G217300	0	1	TRUE	FALSE	BraR500.06G216200	strict_1to1	5072	2	2	multicopy_or_paralog_family	AT5G62865
CNS_16351	R500	CNS_16351__R500__copy1	1	Chr04	17412934	17412973	39	BraR500.04G078800	-17335	1	FALSE	FALSE	BraR500.04G078800	strict_1to1	7932	1	2	multicopy_or_paralog_family	AT5G35620
CNS_16351	R500	CNS_16351__R500__copy2	2	Chr04	19993528	19993591	63	BraR500.04G100700	-114	1	FALSE	FALSE	BraR500.04G100700	strict_1to1	10643	1	1	single_copy_candidate	AT5G40030
CNS_16353	A03	CNS_16353__A03__copy1	1	Chr05	5740024	5740058	34	BrA03.05G061100	296	1	FALSE	FALSE	BraR500.05G062100	strict_1to1	96	2	2	multicopy_or_paralog_family	AT3G09880
CNS_16353	PCGlu	CNS_16353__PCGlu__copy1	1	Chr05	5554027	5554061	34	BrPCGlu.05G062600	368	1	FALSE	FALSE	BraR500.05G062100	strict_1to1	96	2	2	multicopy_or_paralog_family	AT3G09880
CNS_16353	VT123	CNS_16353__VT123__copy1	1	Chr05	5676861	5676895	34	BrVT123.05G060900	370	1	FALSE	FALSE	BraR500.05G062100	strict_1to1	96	2	2	multicopy_or_paralog_family	AT3G09880	ZT21	ZT17	26
CNS_1636	A03	CNS_1636__A03__copy1	1	Chr01	475687	475742	55	BrA03.01G009600	-137	1	FALSE	FALSE	BraR500.01G009600	strict_1to1	7588	1	2	multicopy_or_paralog_family	AT4G38060
CNS_1636	A03	CNS_1636__A03__copy2	2	Chr01	475797	475845	48	BrA03.01G009600	-247	1	FALSE	FALSE	BraR500.01G009600	strict_1to1	7588	1	2	multicopy_or_paralog_family	AT4G38060
CNS_1636	A03	CNS_1636__A03__copy3	3	Chr08	6448932	6448986	54	BrA03.08G135200	-135	1	FALSE	FALSE	BraR500.08G136500	strict_1to1	7588	2	2	multicopy_or_paralog_family	AT4G38060
CNS_1636	L58	CNS_1636__L58__copy1	1	Chr01	462955	463010	55	BrL58.01G009800	0	1	TRUE	FALSE	BraR500.01G009600	strict_1to1	7588	1	2	multicopy_or_paralog_family	AT4G38060
CNS_1636	L58	CNS_1636__L58__copy2	2	Chr01	463065	463113	48	BrL58.01G009800	0	1	TRUE	FALSE	BraR500.01G009600	strict_1to1	7588	1	2	multicopy_or_paralog_family	AT4G38060
CNS_1636	L58	CNS_1636__L58__copy3	3	Chr08	6591902	6591960	58	BrL58.08G133700	-136	1	FALSE	FALSE	BraR500.08G136500	strict_1to1	7588	2	2	multicopy_or_paralog_family	AT4G38060
CNS_1636	PCGlu	CNS_1636__PCGlu__copy1	1	Chr01	472547	472602	55	BrPCGlu.01G009600	-137	1	FALSE	FALSE	BraR500.01G009600	strict_1to1	7588	1	2	multicopy_or_paralog_family	AT4G38060
CNS_1636	PCGlu	CNS_1636__PCGlu__copy2	2	Chr01	472657	472705	48	BrPCGlu.01G009600	-247	1	FALSE	FALSE	BraR500.01G009600	strict_1to1	7588	1	2	multicopy_or_paralog_family	AT4G38060
CNS_1636	PCGlu	CNS_1636__PCGlu__copy3	3	Chr08	6351377	6351431	54	BrPCGlu.08G136100	0	1	TRUE	FALSE	BraR500.08G136500	strict_1to1	7588	2	2	multicopy_or_paralog_family	AT4G38060
CNS_1636	R500	CNS_1636__R500__copy1	1	Chr01	449764	449819	55	BraR500.01G009600	-137	1	FALSE	FALSE	BraR500.01G009600	strict_1to1	7588	1	2	multicopy_or_paralog_family	AT4G38060
CNS_1636	R500	CNS_1636__R500__copy2	2	Chr01	449874	449922	48	BraR500.01G009600	-247	1	FALSE	FALSE	BraR500.01G009600	strict_1to1	7588	1	2	multicopy_or_paralog_family	AT4G38060
CNS_1636	R500	CNS_1636__R500__copy3	3	Chr08	6648548	6648606	58	BraR500.08G136500	-136	1	FALSE	FALSE	BraR500.08G136500	strict_1to1	7588	2	2	multicopy_or_paralog_family	AT4G38060
CNS_1636	VT123	CNS_1636__VT123__copy1	1	Chr01	451550	451605	55	BrVT123.01G009400	-137	1	FALSE	FALSE	BraR500.01G009600	strict_1to1	7588	1	2	multicopy_or_paralog_family	AT4G38060
CNS_1636	VT123	CNS_1636__VT123__copy2	2	Chr01	451660	451708	48	BrVT123.01G009400	-247	1	FALSE	FALSE	BraR500.01G009600	strict_1to1	7588	1	2	multicopy_or_paralog_family	AT4G38060
CNS_1636	VT123	CNS_1636__VT123__copy3	3	Chr08	6237580	6237638	58	BrVT123.08G135000	-136	1	FALSE	FALSE	BraR500.08G136500	strict_1to1	7588	2	2	multicopy_or_paralog_family	AT4G38060
CNS_1636	WO83	CNS_1636__WO83__copy1	1	Chr01	451731	451786	55	BrWO83.01G009400	-137	1	FALSE	FALSE	BraR500.01G009600	strict_1to1	7588	1	2	multicopy_or_paralog_family	AT4G38060
CNS_1636	WO83	CNS_1636__WO83__copy2	2	Chr01	451841	451889	48	BrWO83.01G009400	-247	1	FALSE	FALSE	BraR500.01G009600	strict_1to1	7588	1	2	multicopy_or_paralog_family	AT4G38060
CNS_1636	WO83	CNS_1636__WO83__copy3	3	Chr08	6410075	6410129	54	BrWO83.08G135000	-135	1	FALSE	FALSE	BraR500.08G136500	strict_1to1	7588	2	2	multicopy_or_paralog_family	AT4G38060
CNS_16362	A03	CNS_16362__A03__copy1	1	Chr06	42967911	42967939	28	BrA03.06G279100	1529	1	FALSE	FALSE	BraR500.06G268900	strict_1to1	5304	2	3	multicopy_or_paralog_family	AT5G25390
CNS_16362	PCGlu	CNS_16362__PCGlu__copy1	1	Chr06	49656450	49656478	28	BrPCGlu.06G272200	1545	1	FALSE	FALSE	BraR500.06G268900	strict_1to1	5304	2	3	multicopy_or_paralog_family	AT5G25390
CNS_16362	WO83	CNS_16362__WO83__copy1	1	Chr06	42351792	42351820	28	BrWO83.06G267800	1446	1	FALSE	FALSE	BraR500.06G268900	strict_1to1	5304	2	4	multicopy_or_paralog_family	AT5G25390
CNS_16363	A03	CNS_16363__A03__copy1	1	Chr02	6284858	6284890	32	BrA03.02G122200	0	1	TRUE	FALSE	BraR500.02G120800	strict_1to1	8457	1	2	multicopy_or_paralog_family	AT5G56890
CNS_16363	A03	CNS_16363__A03__copy2	2	Chr10	20412290	20412323	33	BrA03.10G107400	0	1	TRUE	FALSE	BraR500.10G109200	strict_1to1	8457	2	2	multicopy_or_paralog_family	AT5G56890
CNS_16363	L58	CNS_16363__L58__copy1	1	Chr02	6782742	6782768	26	BrL58.02G121700	0	1	TRUE	FALSE	BraR500.02G120800	strict_1to1	8457	1	2	multicopy_or_paralog_family	AT5G56890
CNS_16363	L58	CNS_16363__L58__copy2	2	Chr10	20421065	20421098	33	BrL58.10G105900	0	1	TRUE	FALSE	BraR500.10G109200	strict_1to1	8457	2	2	multicopy_or_paralog_family	AT5G56890
CNS_16363	PCGlu	CNS_16363__PCGlu__copy1	1	Chr02	6387429	6387455	26	BrPCGlu.02G124600	0	1	TRUE	FALSE		missing_assignment				missing_assignment
CNS_16363	PCGlu	CNS_16363__PCGlu__copy2	2	Chr10	24163211	24163244	33	BrPCGlu.10G108200	0	1	TRUE	FALSE	BraR500.10G109200	strict_1to1	8457	1	1	single_copy_candidate	AT5G56890
CNS_16363	R500	CNS_16363__R500__copy1	1	Chr02	6435413	6435439	26	BraR500.02G120800	0	1	TRUE	FALSE	BraR500.02G120800	strict_1to1	8457	1	3	multicopy_or_paralog_family	AT5G56890
CNS_16363	R500	CNS_16363__R500__copy2	2	Chr10	18354032	18354065	33	BraR500.10G109200	0	1	TRUE	FALSE	BraR500.10G109200	strict_1to1	8457	2	3	multicopy_or_paralog_family	AT5G56890
CNS_16363	R500	CNS_16363__R500__copy3	3	Chr10	18405090	18405123	33	BraR500.10G109700	0	1	TRUE	FALSE	BraR500.10G109700	strict_1to1	8457	3	3	multicopy_or_paralog_family	AT5G56890
CNS_16363	VT123	CNS_16363__VT123__copy1	1	Chr02	6548966	6548992	26	BrVT123.02G123400	0	1	TRUE	FALSE	BraR500.02G120800	strict_1to1	8457	1	3	multicopy_or_paralog_family	AT5G56890
CNS_16363	VT123	CNS_16363__VT123__copy2	2	Chr10	20446596	20446629	33	BrVT123.10G105300	0	1	TRUE	FALSE	BraR500.10G109200	strict_1to1	8457	2	3	multicopy_or_paralog_family	AT5G56890
CNS_16363	VT123	CNS_16363__VT123__copy3	3	Chr10	20481061	20481094	33	BrVT123.10G105700	0	1	TRUE	FALSE	BraR500.10G109700	strict_1to1	8457	3	3	multicopy_or_paralog_family	AT5G56890	ZT21	ZT01	5
CNS_16363	WO83	CNS_16363__WO83__copy1	1	Chr02	6747008	6747034	26	BrWO83.02G124400	0	1	TRUE	FALSE	BraR500.02G120800	strict_1to1	8457	1	2	multicopy_or_paralog_family	AT5G56890
CNS_16363	WO83	CNS_16363__WO83__copy2	2	Chr10	21814522	21814555	33	BrWO83.10G105800	0	1	TRUE	FALSE	BraR500.10G109200	strict_1to1	8457	2	2	multicopy_or_paralog_family	AT5G56890
CNS_16364	A03	CNS_16364__A03__copy1	1	Chr08	260386	260429	43	BrA03.08G006800	0	1	FALSE	FALSE	BraR500.08G006800	strict_1to1	7280	1	2	multicopy_or_paralog_family	AT1G04200
CNS_16364	A03	CNS_16364__A03__copy2	2	Chr10	1386800	1386843	43	BrA03.10G023900	0	1	FALSE	FALSE	BraR500.10G023800	strict_1to1	7280	2	2	multicopy_or_paralog_family	AT1G04200
CNS_16364	L58	CNS_16364__L58__copy1	1	Chr08	266038	266081	43	BrL58.08G006600	0	1	FALSE	FALSE	BraR500.08G006800	strict_1to1	7280	1	2	multicopy_or_paralog_family	AT1G04200
CNS_16364	PCGlu	CNS_16364__PCGlu__copy1	1	Chr08	253812	253855	43	BrPCGlu.08G006700	0	1	FALSE	FALSE	BraR500.08G006800	strict_1to1	7280	1	2	multicopy_or_paralog_family	AT1G04200
CNS_16364	R500	CNS_16364__R500__copy1	1	Chr08	272577	272620	43	BraR500.08G006800	0	1	FALSE	FALSE	BraR500.08G006800	strict_1to1	7280	1	2	multicopy_or_paralog_family	AT1G04200	ZT21	ZT09	13
CNS_16364	VT123	CNS_16364__VT123__copy1	1	Chr08	272834	272877	43	BrVT123.08G006600	0	1	FALSE	FALSE	BraR500.08G006800	strict_1to1	7280	1	2	multicopy_or_paralog_family	AT1G04200
CNS_16364	WO83	CNS_16364__WO83__copy1	1	Chr08	285129	285172	43	BrWO83.08G006800	0	1	FALSE	FALSE	BraR500.08G006800	strict_1to1	7280	1	2	multicopy_or_paralog_family	AT1G04200
CNS_16366	A03	CNS_16366__A03__copy1	1	Chr06	39177391	39177428	37	BrA03.06G227500	-289	1	FALSE	FALSE		missing_assignment				missing_assignment
CNS_16366	L58	CNS_16366__L58__copy1	1	Chr06	38172810	38172847	37	BrL58.06G254600	10229	1	FALSE	FALSE		missing_assignment				missing_assignment
CNS_16366	PCGlu	CNS_16366__PCGlu__copy1	1	Chr06	46016702	46016739	37	BrPCGlu.06G223400	30500	1	FALSE	FALSE	BraR500.06G217200	strict_1to1	5078	1	2	multicopy_or_paralog_family	AT5G62960
CNS_16366	R500	CNS_16366__R500__copy1	1	Chr06	30758834	30758871	37	BraR500.06G217000	-109	1	FALSE	FALSE		missing_assignment				missing_assignment
CNS_16366	VT123	CNS_16366__VT123__copy1	1	Chr06	38318934	38318971	37	BrVT123.06G223800	10232	1	FALSE	FALSE		missing_assignment				missing_assignment
CNS_16366	WO83	CNS_16366__WO83__copy1	1	Chr06	38855700	38855737	37	BrWO83.06G218100	42761	1	FALSE	FALSE	BraR500.06G217200	strict_1to1	5078	1	2	multicopy_or_paralog_family	AT5G62960
CNS_16368	A03	CNS_16368__A03__copy1	1	Chr04	24706511	24706573	62	BrA03.04G203200	-2958	1	FALSE	FALSE	BraR500.04G208500	strict_1to1	937	2	2	multicopy_or_paralog_family	AT2G34750
CNS_16368	A03	CNS_16368__A03__copy2	2	Chr05	40948953	40949015	62	BrA03.05G265800	-1393	1	FALSE	FALSE	BraR500.05G266500	strict_1to1	12586	1	1	single_copy_candidate	AT2G34720
CNS_16368	L58	CNS_16368__L58__copy1	1	Chr04	26210108	26210163	55	BrL58.04G203100	-2043	1	FALSE	FALSE	BraR500.04G208500	strict_1to1	937	2	2	multicopy_or_paralog_family	AT2G34750
CNS_16368	L58	CNS_16368__L58__copy2	2	Chr05	40961992	40962054	62	BrL58.05G263700	-1441	1	FALSE	FALSE	BraR500.05G266500	strict_1to1	12586	1	1	single_copy_candidate	AT2G34720
CNS_16368	PCGlu	CNS_16368__PCGlu__copy1	1	Chr04	26088487	26088549	62	BrPCGlu.04G197800	-2954	1	FALSE	FALSE	BraR500.04G208500	strict_1to1	937	2	3	multicopy_or_paralog_family	AT2G34750
CNS_16368	PCGlu	CNS_16368__PCGlu__copy2	2	Chr05	40807690	40807752	62	BrPCGlu.05G264000	-1398	1	FALSE	FALSE	BraR500.05G266500	strict_1to1	12586	1	1	single_copy_candidate	AT2G34720
CNS_16368	R500	CNS_16368__R500__copy1	1	Chr04	28014335	28014397	62	BraR500.04G208500	-2931	1	FALSE	FALSE	BraR500.04G208500	strict_1to1	937	2	2	multicopy_or_paralog_family	AT2G34750	ZT05	ZT17	30
CNS_16368	R500	CNS_16368__R500__copy2	2	Chr05	39634679	39634741	62	BraR500.05G266500	-2193	1	FALSE	FALSE	BraR500.05G266500	strict_1to1	12586	1	1	single_copy_candidate	AT2G34720
CNS_16368	VT123	CNS_16368__VT123__copy1	1	Chr04	24964375	24964437	62	BrVT123.04G202400	-2964	1	FALSE	FALSE	BraR500.04G208500	strict_1to1	937	2	2	multicopy_or_paralog_family	AT2G34750
CNS_16368	VT123	CNS_16368__VT123__copy2	2	Chr05	41423080	41423142	62	BrVT123.05G261900	-1389	1	FALSE	FALSE	BraR500.05G266500	strict_1to1	12586	1	1	single_copy_candidate	AT2G34720
CNS_16368	WO83	CNS_16368__WO83__copy1	1	Chr04	25924243	25924305	62	BrWO83.04G200700	-2766	1	FALSE	FALSE	BraR500.04G208500	strict_1to1	937	2	3	multicopy_or_paralog_family	AT2G34750
CNS_16368	WO83	CNS_16368__WO83__copy2	2	Chr05	40721656	40721718	62	BrWO83.05G265100	-1430	1	FALSE	FALSE	BraR500.05G266500	strict_1to1	12586	1	1	single_copy_candidate	AT2G34720
CNS_16373	A03	CNS_16373__A03__copy1	1	Chr01	1016106	1016179	73	BrA03.01G019400	714	1	FALSE	FALSE	BraR500.01G019700	strict_1to1	4169	1	2	multicopy_or_paralog_family	AT4G36780
CNS_16373	A03	CNS_16373__A03__copy2	2	Chr03	13599555	13599622	67	BrA03.03G019500	-1183	1	FALSE	FALSE	BraR500.03G023500	strict_1to1	4160	2	3	multicopy_or_paralog_family	AT4G36800	ZT13	ZT17	28
CNS_16373	L58	CNS_16373__L58__copy1	1	Chr01	1018251	1018324	73	BrL58.01G020000	721	1	FALSE	FALSE	BraR500.01G019700	strict_1to1	4169	1	2	multicopy_or_paralog_family	AT4G36780	ZT17	ZT09	14
CNS_16373	L58	CNS_16373__L58__copy2	2	Chr03	12834059	12834127	68	BrL58.03G019500	-1262	1	FALSE	FALSE		missing_assignment				missing_assignment
CNS_16373	PCGlu	CNS_16373__PCGlu__copy1	1	Chr01	1019500	1019573	73	BrPCGlu.01G019700	726	1	FALSE	FALSE	BraR500.01G019700	strict_1to1	4169	1	2	multicopy_or_paralog_family	AT4G36780
CNS_16373	PCGlu	CNS_16373__PCGlu__copy2	2	Chr03	12262612	12262680	68	BrPCGlu.03G018200	-1293	1	FALSE	FALSE		missing_assignment				missing_assignment
CNS_16373	R500	CNS_16373__R500__copy1	1	Chr01	1045014	1045087	73	BraR500.01G019700	720	1	FALSE	FALSE	BraR500.01G019700	strict_1to1	4169	1	2	multicopy_or_paralog_family	AT4G36780
CNS_16373	R500	CNS_16373__R500__copy2	2	Chr03	12073215	12073283	68	BraR500.03G023500	-1233	1	FALSE	FALSE		missing_assignment				missing_assignment
CNS_16373	VT123	CNS_16373__VT123__copy1	1	Chr01	997622	997695	73	BrVT123.01G019800	761	1	FALSE	FALSE	BraR500.01G019700	strict_1to1	4169	1	2	multicopy_or_paralog_family	AT4G36780
CNS_16373	VT123	CNS_16373__VT123__copy2	2	Chr03	11146444	11146512	68	BrVT123.03G018800	5601	1	FALSE	FALSE	BraR500.03G023600	strict_1to1	4169	2	2	multicopy_or_paralog_family	AT4G36780
CNS_16373	WO83	CNS_16373__WO83__copy1	1	Chr01	984863	984936	73	BrWO83.01G019600	719	1	FALSE	FALSE	BraR500.01G019700	strict_1to1	4169	1	2	multicopy_or_paralog_family	AT4G36780
CNS_16373	WO83	CNS_16373__WO83__copy2	2	Chr03	10930200	10930268	68	BrWO83.03G018700	-1232	1	FALSE	FALSE		missing_assignment				missing_assignment
CNS_16378	A03	CNS_16378__A03__copy1	1	Chr01	1333695	1333748	53	BrA03.01G025600	-2346	1	FALSE	FALSE		r500_unmatched	6901	1	2	multicopy_or_paralog_family	AT4G35920
CNS_16378	L58	CNS_16378__L58__copy1	1	Chr01	1334802	1334855	53	BrL58.01G026200	-7535	1	FALSE	FALSE		r500_unmatched	6901	1	2	multicopy_or_paralog_family	AT4G35920	ZT09	ZT09	16
CNS_16378	PCGlu	CNS_16378__PCGlu__copy1	1	Chr01	1345010	1345063	53	BrPCGlu.01G026100	-2306	1	FALSE	FALSE		r500_unmatched	6901	1	2	multicopy_or_paralog_family	AT4G35920
CNS_16378	R500	CNS_16378__R500__copy1	1	Chr01	1351283	1351336	53	BraR500.01G025600	-11036	1	FALSE	FALSE		missing_assignment				missing_assignment
CNS_16378	VT123	CNS_16378__VT123__copy1	1	Chr01	1333335	1333388	53	BrVT123.01G026000	-7513	1	FALSE	FALSE		r500_unmatched	6901	1	2	multicopy_or_paralog_family	AT4G35920
CNS_16378	WO83	CNS_16378__WO83__copy1	1	Chr01	1313602	1313655	53	BrWO83.01G025800	-3132	1	FALSE	FALSE		r500_unmatched	6901	1	2	multicopy_or_paralog_family	AT4G35920
CNS_1638	A03	CNS_1638__A03__copy1	1	Chr08	6447862	6447946	84	BrA03.08G135200	173	1	FALSE	FALSE	BraR500.08G136500	strict_1to1	7588	2	2	multicopy_or_paralog_family	AT4G38060
CNS_1638	L58	CNS_1638__L58__copy1	1	Chr08	6590924	6591005	81	BrL58.08G133700	170	1	FALSE	FALSE	BraR500.08G136500	strict_1to1	7588	2	2	multicopy_or_paralog_family	AT4G38060
CNS_1638	PCGlu	CNS_1638__PCGlu__copy1	1	Chr08	6350304	6350388	84	BrPCGlu.08G136100	0	1	TRUE	FALSE	BraR500.08G136500	strict_1to1	7588	2	2	multicopy_or_paralog_family	AT4G38060
CNS_1638	R500	CNS_1638__R500__copy1	1	Chr08	6647573	6647651	78	BraR500.08G136500	170	1	FALSE	FALSE	BraR500.08G136500	strict_1to1	7588	2	2	multicopy_or_paralog_family	AT4G38060
CNS_1638	VT123	CNS_1638__VT123__copy1	1	Chr08	6236599	6236683	84	BrVT123.08G135000	170	1	FALSE	FALSE	BraR500.08G136500	strict_1to1	7588	2	2	multicopy_or_paralog_family	AT4G38060
CNS_1638	WO83	CNS_1638__WO83__copy1	1	Chr08	6409092	6409176	84	BrWO83.08G135000	173	1	FALSE	FALSE	BraR500.08G136500	strict_1to1	7588	2	2	multicopy_or_paralog_family	AT4G38060
CNS_16381	A03	CNS_16381__A03__copy1	1	Chr06	8169169	8169209	40	BrA03.06G120400	2946	1	FALSE	FALSE		missing_assignment				missing_assignment
CNS_16381	A03	CNS_16381__A03__copy2	2	Chr08	2646364	2646401	37	BrA03.08G066400	-1419	1	FALSE	FALSE	BraR500.08G065900	strict_1to1	16530	1	1	single_copy_candidate	AT1G17410
CNS_16381	A03	CNS_16381__A03__copy3	3	Chr09	66163316	66163352	36	BrA03.09G478400	9666	1	FALSE	FALSE	BraR500.09G483000	strict_1to1	4693	3	3	multicopy_or_paralog_family	AT1G17380	ZT17	ZT01	6
CNS_16381	L58	CNS_16381__L58__copy1	1	Chr06	8061374	8061414	40	BrL58.06G149100	3031	1	FALSE	FALSE		missing_assignment				missing_assignment
CNS_16381	L58	CNS_16381__L58__copy2	2	Chr09	66267664	66267700	36	BrL58.09G473600	527	1	FALSE	FALSE		missing_assignment				missing_assignment
CNS_16381	PCGlu	CNS_16381__PCGlu__copy1	1	Chr06	8018007	8018047	40	BrPCGlu.06G121000	3091	1	FALSE	FALSE		missing_assignment				missing_assignment
CNS_16381	PCGlu	CNS_16381__PCGlu__copy2	2	Chr08	2583168	2583205	37	BrPCGlu.08G066000	-1458	1	FALSE	FALSE	BraR500.08G065900	strict_1to1	16530	1	1	single_copy_candidate	AT1G17410
CNS_16381	PCGlu	CNS_16381__PCGlu__copy3	3	Chr09	51308296	51308332	36	BrPCGlu.09G516000	2279	1	FALSE	FALSE		missing_assignment				missing_assignment
CNS_16381	R500	CNS_16381__R500__copy1	1	Chr06	8139392	8139432	40	BraR500.06G121800	2835	1	FALSE	FALSE		missing_assignment				missing_assignment
CNS_16381	R500	CNS_16381__R500__copy2	2	Chr09	52851860	52851896	36	BraR500.09G482900	2201	1	FALSE	FALSE		missing_assignment				missing_assignment
CNS_16381	VT123	CNS_16381__VT123__copy1	1	Chr06	7978958	7979000	42	BrVT123.06G118700	5373	1	FALSE	FALSE		missing_assignment				missing_assignment
CNS_16381	VT123	CNS_16381__VT123__copy2	2	Chr08	2624961	2624998	37	BrVT123.08G065500	-1408	1	FALSE	FALSE	BraR500.08G065900	strict_1to1	16530	1	1	single_copy_candidate	AT1G17410
CNS_16381	VT123	CNS_16381__VT123__copy3	3	Chr09	67047930	67047966	36	BrVT123.09G473000	399	1	FALSE	FALSE		missing_assignment				missing_assignment
CNS_16381	WO83	CNS_16381__WO83__copy1	1	Chr06	9297128	9297168	40	BrWO83.06G121600	2877	1	FALSE	FALSE		missing_assignment				missing_assignment
CNS_16381	WO83	CNS_16381__WO83__copy2	2	Chr09	68073531	68073566	35	BrWO83.09G468800	-8923	1	FALSE	FALSE	BraR500.09G482600	strict_1to1	4695	2	2	multicopy_or_paralog_family	AT1G17440
CNS_16387	A03	CNS_16387__A03__copy1	1	Chr07	22175910	22175991	81	BrA03.07G098600	-884	1	FALSE	FALSE		missing_assignment				missing_assignment
CNS_16387	A03	CNS_16387__A03__copy2	2	Chr09	56426268	56426350	82	BrA03.09G318600	-429	1	FALSE	FALSE		missing_assignment				missing_assignment
CNS_16387	L58	CNS_16387__L58__copy1	1	Chr07	20012884	20012965	81	BrL58.07G097100	-622	1	FALSE	FALSE		missing_assignment				missing_assignment
CNS_16387	L58	CNS_16387__L58__copy2	2	Chr09	56698090	56698172	82	BrL58.09G317500	-468	1	FALSE	FALSE		missing_assignment				missing_assignment
CNS_16387	PCGlu	CNS_16387__PCGlu__copy1	1	Chr07	19787855	19787936	81	BrPCGlu.07G097500	-990	1	FALSE	FALSE		missing_assignment				missing_assignment
CNS_16387	PCGlu	CNS_16387__PCGlu__copy2	2	Chr09	41674008	41674090	82	BrPCGlu.09G358900	-369	1	FALSE	FALSE	BraR500.09G324100	strict_1to1	6356	1	1	single_copy_candidate	AT1G23000
CNS_16387	R500	CNS_16387__R500__copy1	1	Chr07	17749695	17749776	81	BraR500.07G106500	-760	1	FALSE	FALSE	BraR500.07G106500	r500_self_anchor_fallback	6356	1	2	multicopy_or_paralog_family	AT1G23000
CNS_16387	R500	CNS_16387__R500__copy2	2	Chr09	43485345	43485427	82	BraR500.09G324100	-369	1	FALSE	FALSE	BraR500.09G324100	strict_1to1	6356	2	2	multicopy_or_paralog_family	AT1G23000
CNS_16387	VT123	CNS_16387__VT123__copy1	1	Chr07	21676591	21676672	81	BrVT123.07G097400	-731	1	FALSE	FALSE		missing_assignment				missing_assignment
CNS_16387	VT123	CNS_16387__VT123__copy2	2	Chr09	57481030	57481112	82	BrVT123.09G317500	-365	1	FALSE	FALSE	BraR500.09G324100	strict_1to1	6356	1	1	single_copy_candidate	AT1G23000
CNS_16387	WO83	CNS_16387__WO83__copy1	1	Chr07	20783067	20783148	81	BrWO83.07G098200	-818	1	FALSE	FALSE		missing_assignment				missing_assignment
CNS_16387	WO83	CNS_16387__WO83__copy2	2	Chr09	58570927	58571009	82	BrWO83.09G314800	-435	1	FALSE	FALSE	BraR500.09G324100	strict_1to1	6356	1	1	single_copy_candidate	AT1G23000
CNS_16388	A03	CNS_16388__A03__copy1	1	Chr04	24293234	24293267	33	BrA03.04G194900	0	1	FALSE	FALSE	BraR500.04G200100	strict_1to1	2872	1	4	multicopy_or_paralog_family	AT2G33340
CNS_16388	L58	CNS_16388__L58__copy1	1	Chr04	25747490	25747523	33	BrL58.04G195000	0	1	FALSE	FALSE	BraR500.04G200100	strict_1to1	2872	1	4	multicopy_or_paralog_family	AT2G33340
CNS_16388	PCGlu	CNS_16388__PCGlu__copy1	1	Chr04	25667775	25667808	33	BrPCGlu.04G189700	0	1	FALSE	FALSE	BraR500.04G200100	strict_1to1	2872	2	5	multicopy_or_paralog_family	AT2G33340
CNS_16388	R500	CNS_16388__R500__copy1	1	Chr04	27623397	27623430	33	BraR500.04G200100	0	1	FALSE	FALSE	BraR500.04G200100	strict_1to1	2872	1	4	multicopy_or_paralog_family	AT2G33340
CNS_16388	VT123	CNS_16388__VT123__copy1	1	Chr04	24564458	24564491	33	BrVT123.04G194200	0	1	FALSE	FALSE	BraR500.04G200100	strict_1to1	2872	2	5	multicopy_or_paralog_family	AT2G33340
CNS_16388	WO83	CNS_16388__WO83__copy1	1	Chr04	25534367	25534400	33	BrWO83.04G192400	0	1	FALSE	FALSE	BraR500.04G200100	strict_1to1	2872	1	4	multicopy_or_paralog_family	AT2G33340
CNS_1639	A03	CNS_1639__A03__copy1	1	Chr01	475567	475622	55	BrA03.01G009600	-17	1	FALSE	FALSE	BraR500.01G009600	strict_1to1	7588	1	2	multicopy_or_paralog_family	AT4G38060
CNS_1639	L58	CNS_1639__L58__copy1	1	Chr01	462835	462890	55	BrL58.01G009800	0	1	TRUE	FALSE	BraR500.01G009600	strict_1to1	7588	1	2	multicopy_or_paralog_family	AT4G38060
CNS_1639	PCGlu	CNS_1639__PCGlu__copy1	1	Chr01	472427	472482	55	BrPCGlu.01G009600	-17	1	FALSE	FALSE	BraR500.01G009600	strict_1to1	7588	1	2	multicopy_or_paralog_family	AT4G38060
CNS_1639	R500	CNS_1639__R500__copy1	1	Chr01	449644	449699	55	BraR500.01G009600	-17	1	FALSE	FALSE	BraR500.01G009600	strict_1to1	7588	1	2	multicopy_or_paralog_family	AT4G38060
CNS_1639	VT123	CNS_1639__VT123__copy1	1	Chr01	451430	451485	55	BrVT123.01G009400	-17	1	FALSE	FALSE	BraR500.01G009600	strict_1to1	7588	1	2	multicopy_or_paralog_family	AT4G38060
CNS_1639	WO83	CNS_1639__WO83__copy1	1	Chr01	451611	451666	55	BrWO83.01G009400	-17	1	FALSE	FALSE	BraR500.01G009600	strict_1to1	7588	1	2	multicopy_or_paralog_family	AT4G38060
CNS_16390	A03	CNS_16390__A03__copy1	1	Chr06	6936251	6936286	35	BrA03.06G095700	1001	1	FALSE	FALSE		missing_assignment				missing_assignment
CNS_16390	A03	CNS_16390__A03__copy2	2	Chr06	47454158	47454196	38	BrA03.06G346500	537	1	FALSE	FALSE	BraR500.06G337000	strict_1to1	14530	1	1	single_copy_candidate	AT2G02780
CNS_16390	L58	CNS_16390__L58__copy1	1	Chr06	6827287	6827322	35	BrL58.06G123700	2487	1	FALSE	FALSE		missing_assignment				missing_assignment
CNS_16390	L58	CNS_16390__L58__copy2	2	Chr06	46378141	46378179	38	BrL58.06G371700	561	1	FALSE	FALSE	BraR500.06G337000	strict_1to1	14530	1	1	single_copy_candidate	AT2G02780	ZT09	ZT09	16
CNS_16390	PCGlu	CNS_16390__PCGlu__copy1	1	Chr06	6764139	6764174	35	BrPCGlu.06G096700	2468	1	FALSE	FALSE		missing_assignment				missing_assignment
CNS_16390	PCGlu	CNS_16390__PCGlu__copy2	2	Chr06	53607767	53607805	38	BrPCGlu.06G336100	533	1	FALSE	FALSE	BraR500.06G337000	strict_1to1	14530	1	1	single_copy_candidate	AT2G02780
CNS_16390	R500	CNS_16390__R500__copy1	1	Chr06	6950430	6950465	35	BraR500.06G096800	2316	1	FALSE	FALSE		missing_assignment				missing_assignment
CNS_16390	R500	CNS_16390__R500__copy2	2	Chr06	38821042	38821080	38	BraR500.06G337000	541	1	FALSE	FALSE	BraR500.06G337000	strict_1to1	14530	1	1	single_copy_candidate	AT2G02780
CNS_16390	VT123	CNS_16390__VT123__copy1	1	Chr06	6750338	6750373	35	BrVT123.06G093500	1099	1	FALSE	FALSE		missing_assignment				missing_assignment
CNS_16390	VT123	CNS_16390__VT123__copy2	2	Chr06	46620237	46620275	38	BrVT123.06G342100	538	1	FALSE	FALSE	BraR500.06G337000	strict_1to1	14530	1	1	single_copy_candidate	AT2G02780
CNS_16390	WO83	CNS_16390__WO83__copy1	1	Chr06	8106176	8106211	35	BrWO83.06G096600	1099	1	FALSE	FALSE		missing_assignment				missing_assignment
CNS_16390	WO83	CNS_16390__WO83__copy2	2	Chr06	46775321	46775359	38	BrWO83.06G335600	541	1	FALSE	FALSE	BraR500.06G337000	strict_1to1	14530	1	1	single_copy_candidate	AT2G02780
CNS_16394	A03	CNS_16394__A03__copy1	1	Chr10	27002176	27002227	51	BrA03.10G228300	-1883	1	FALSE	FALSE	BraR500.10G232100	strict_1to1	8761	2	2	multicopy_or_paralog_family	AT5G09960
CNS_16394	L58	CNS_16394__L58__copy1	1	Chr10	27044100	27044151	51	BrL58.10G226300	-1859	1	FALSE	FALSE	BraR500.10G232100	strict_1to1	8761	2	2	multicopy_or_paralog_family	AT5G09960
CNS_16394	PCGlu	CNS_16394__PCGlu__copy1	1	Chr10	30715590	30715641	51	BrPCGlu.10G229800	-1847	1	FALSE	FALSE	BraR500.10G232100	strict_1to1	8761	2	2	multicopy_or_paralog_family	AT5G09960
CNS_16394	R500	CNS_16394__R500__copy1	1	Chr10	24785914	24785965	51	BraR500.10G232100	-5109	1	FALSE	FALSE	BraR500.10G232100	strict_1to1	8761	2	2	multicopy_or_paralog_family	AT5G09960
CNS_16394	VT123	CNS_16394__VT123__copy1	1	Chr10	26969887	26969938	51	BrVT123.10G226800	-1848	1	FALSE	FALSE	BraR500.10G232100	strict_1to1	8761	2	2	multicopy_or_paralog_family	AT5G09960
CNS_16394	WO83	CNS_16394__WO83__copy1	1	Chr10	28256723	28256774	51	BrWO83.10G227100	-1842	1	FALSE	FALSE	BraR500.10G232100	strict_1to1	8761	1	1	single_copy_candidate	AT5G09960
CNS_16396	A03	CNS_16396__A03__copy1	1	Chr03	29761187	29761229	42	BrA03.03G263400	992	1	FALSE	FALSE		missing_assignment				missing_assignment
CNS_16396	L58	CNS_16396__L58__copy1	1	Chr03	28950098	28950140	42	BrL58.03G262600	841	1	FALSE	FALSE	BraR500.03G274000	strict_1to1	189	1	2	multicopy_or_paralog_family	AT3G06020
CNS_16396	PCGlu	CNS_16396__PCGlu__copy1	1	Chr03	28390246	28390288	42	BrPCGlu.03G264500	991	1	FALSE	FALSE	BraR500.03G274000	strict_1to1	189	1	2	multicopy_or_paralog_family	AT3G06020
CNS_16396	R500	CNS_16396__R500__copy1	1	Chr03	27685032	27685074	42	BraR500.03G274000	979	1	FALSE	FALSE		missing_assignment				missing_assignment
CNS_16396	VT123	CNS_16396__VT123__copy1	1	Chr03	27294902	27294944	42	BrVT123.03G265000	980	1	FALSE	FALSE	BraR500.03G274000	strict_1to1	189	1	2	multicopy_or_paralog_family	AT3G06020
CNS_16396	WO83	CNS_16396__WO83__copy1	1	Chr03	26632729	26632771	42	BrWO83.03G262400	989	1	FALSE	FALSE	BraR500.03G274000	strict_1to1	189	1	2	multicopy_or_paralog_family	AT3G06020
CNS_164	A03	CNS_164__A03__copy1	1	Chr06	9503049	9503077	28	BrA03.06G141200	-8994	1	FALSE	FALSE		missing_assignment				missing_assignment
CNS_164	L58	CNS_164__L58__copy1	1	Chr03	16047549	16047572	23	BrL58.03G057900	3092	1	FALSE	FALSE		missing_assignment				missing_assignment
CNS_164	L58	CNS_164__L58__copy2	2	Chr06	9374504	9374532	28	BrL58.06G168500	14765	1	FALSE	FALSE		missing_assignment				missing_assignment
CNS_164	PCGlu	CNS_164__PCGlu__copy1	1	Chr03	15554995	15555018	23	BrPCGlu.03G057300	3033	1	FALSE	FALSE		missing_assignment				missing_assignment
CNS_164	PCGlu	CNS_164__PCGlu__copy2	2	Chr06	9440439	9440467	28	BrPCGlu.06G141800	-8973	1	FALSE	FALSE		missing_assignment				missing_assignment
CNS_164	R500	CNS_164__R500__copy1	1	Chr06	9421071	9421099	28	BraR500.06G141400	-13933	1	FALSE	FALSE	BraR500.06G141400	r500_self_anchor_fallback			0	missing_atg_paralog_family
CNS_164	VT123	CNS_164__VT123__copy1	1	Chr06	9295150	9295178	28	BrVT123.06G138300	14726	1	FALSE	FALSE		missing_assignment				missing_assignment
CNS_164	WO83	CNS_164__WO83__copy1	1	Chr06	10628714	10628742	28	BrWO83.06G141600	-21437	1	FALSE	FALSE	BraR500.06G141600	strict_1to1	4807	1	2	multicopy_or_paralog_family	AT1G19860
CNS_164	WO83	CNS_164__WO83__copy2	2	Chr09	9698589	9698612	23	BrWO83.09G144900	-13462	1	FALSE	FALSE	BraR500.09G145400	strict_1to1	17855	2	2	multicopy_or_paralog_family	AT1G62740
CNS_16402	A03	CNS_16402__A03__copy1	1	Chr06	9515357	9515435	78	BrA03.06G141300	4564	1	FALSE	FALSE	BraR500.06G141500	strict_1to1	4806	1	3	multicopy_or_paralog_family	AT1G19850	ZT09	ZT17	29
CNS_16402	A03	CNS_16402__A03__copy2	2	Chr07	23319178	23319258	80	BrA03.07G113400	2583	1	FALSE	FALSE	BraR500.07G121400	strict_1to1	4806	2	3	multicopy_or_paralog_family	AT1G19850	ZT09	ZT09	16
CNS_16402	A03	CNS_16402__A03__copy3	3	Chr08	3205159	3205222	63	BrA03.08G078200	1386	1	FALSE	FALSE	BraR500.08G077900	strict_1to1	4806	3	3	multicopy_or_paralog_family	AT1G19850
CNS_16402	PCGlu	CNS_16402__PCGlu__copy1	1	Chr06	9452740	9452818	78	BrPCGlu.06G141900	4584	1	FALSE	FALSE	BraR500.06G141500	strict_1to1	4806	1	3	multicopy_or_paralog_family	AT1G19850
CNS_16402	PCGlu	CNS_16402__PCGlu__copy2	2	Chr07	20905498	20905578	80	BrPCGlu.07G112300	2579	1	FALSE	FALSE	BraR500.07G121400	strict_1to1	4806	2	3	multicopy_or_paralog_family	AT1G19850
CNS_16402	PCGlu	CNS_16402__PCGlu__copy3	3	Chr08	3124185	3124248	63	BrPCGlu.08G078000	883	1	FALSE	FALSE	BraR500.08G077900	strict_1to1	4806	3	3	multicopy_or_paralog_family	AT1G19850
CNS_16402	R500	CNS_16402__R500__copy1	1	Chr06	9441021	9441099	78	BraR500.06G141500	4205	1	FALSE	FALSE	BraR500.06G141500	strict_1to1	4806	1	4	multicopy_or_paralog_family	AT1G19850	ZT17	ZT13	20
CNS_16402	R500	CNS_16402__R500__copy2	2	Chr07	18894745	18894825	80	BraR500.07G121400	2584	1	FALSE	FALSE	BraR500.07G121400	strict_1to1	4806	3	4	multicopy_or_paralog_family	AT1G19850
CNS_16402	R500	CNS_16402__R500__copy3	3	Chr08	3170988	3171051	63	BraR500.08G077900	954	1	FALSE	FALSE	BraR500.08G077900	strict_1to1	4806	4	4	multicopy_or_paralog_family	AT1G19850
CNS_16402	VT123	CNS_16402__VT123__copy1	1	Chr06	9311459	9311537	78	BrVT123.06G138400	4710	1	FALSE	FALSE	BraR500.06G141500	strict_1to1	4806	1	3	multicopy_or_paralog_family	AT1G19850
CNS_16402	VT123	CNS_16402__VT123__copy2	2	Chr07	22844177	22844257	80	BrVT123.07G111700	2647	1	FALSE	FALSE	BraR500.07G121400	strict_1to1	4806	2	3	multicopy_or_paralog_family	AT1G19850
CNS_16402	VT123	CNS_16402__VT123__copy3	3	Chr08	3184334	3184397	63	BrVT123.08G077300	1011	1	FALSE	FALSE	BraR500.08G077900	strict_1to1	4806	3	3	multicopy_or_paralog_family	AT1G19850
CNS_16402	WO83	CNS_16402__WO83__copy1	1	Chr06	10641002	10641080	78	BrWO83.06G141500	4634	1	FALSE	FALSE	BraR500.06G141500	strict_1to1	4806	1	3	multicopy_or_paralog_family	AT1G19850
CNS_16402	WO83	CNS_16402__WO83__copy2	2	Chr07	21975078	21975158	80	BrWO83.07G113100	5879	1	FALSE	FALSE	BraR500.07G121400	strict_1to1	4806	2	3	multicopy_or_paralog_family	AT1G19850
CNS_16402	WO83	CNS_16402__WO83__copy3	3	Chr08	3189243	3189306	63	BrWO83.08G077600	980	1	FALSE	FALSE	BraR500.08G077900	strict_1to1	4806	3	3	multicopy_or_paralog_family	AT1G19850
CNS_16407	A03	CNS_16407__A03__copy1	1	Chr05	13684905	13684973	68	BrA03.05G175700	0	1	FALSE	FALSE	BraR500.05G174600	strict_1to1	3876	1	2	multicopy_or_paralog_family	AT1G32240
CNS_16407	A03	CNS_16407__A03__copy2	2	Chr09	50565531	50565597	66	BrA03.09G262800	0	1	TRUE	FALSE	BraR500.09G267200	strict_1to1	3876	2	2	multicopy_or_paralog_family	AT1G32240
CNS_16407	L58	CNS_16407__L58__copy1	1	Chr05	13800784	13800852	68	BrL58.05G172300	0	1	FALSE	FALSE	BraR500.05G174600	strict_1to1	3876	1	2	multicopy_or_paralog_family	AT1G32240
CNS_16407	L58	CNS_16407__L58__copy2	2	Chr09	50902102	50902168	66	BrL58.09G262000	0	1	TRUE	FALSE	BraR500.09G267200	strict_1to1	3876	2	2	multicopy_or_paralog_family	AT1G32240	ZT13	ZT01	1
CNS_16407	PCGlu	CNS_16407__PCGlu__copy1	1	Chr05	13757974	13758042	68	BrPCGlu.05G173500	0	1	FALSE	FALSE	BraR500.05G174600	strict_1to1	3876	1	2	multicopy_or_paralog_family	AT1G32240
CNS_16407	PCGlu	CNS_16407__PCGlu__copy2	2	Chr09	35958329	35958395	66	BrPCGlu.09G303100	0	1	FALSE	FALSE	BraR500.09G267200	strict_1to1	3876	2	2	multicopy_or_paralog_family	AT1G32240
CNS_16407	PCGlu	CNS_16407__PCGlu__copy3	3	Chr09	40710352	40710384	32	BrPCGlu.09G346700	-1199	1	FALSE	FALSE		missing_assignment				missing_assignment
CNS_16407	R500	CNS_16407__R500__copy1	1	Chr05	13077875	13077943	68	BraR500.05G174600	0	1	FALSE	FALSE	BraR500.05G174600	strict_1to1	3876	1	2	multicopy_or_paralog_family	AT1G32240
CNS_16407	R500	CNS_16407__R500__copy2	2	Chr09	37699745	37699811	66	BraR500.09G267200	0	1	FALSE	FALSE	BraR500.09G267200	strict_1to1	3876	2	2	multicopy_or_paralog_family	AT1G32240
CNS_16407	R500	CNS_16407__R500__copy3	3	Chr09	42498045	42498077	32	BraR500.09G311000	-873	1	FALSE	FALSE		missing_assignment				missing_assignment
CNS_16407	VT123	CNS_16407__VT123__copy1	1	Chr05	13734504	13734572	68	BrVT123.05G172000	0	1	FALSE	FALSE	BraR500.05G174600	strict_1to1	3876	1	2	multicopy_or_paralog_family	AT1G32240	ZT21	ZT01	5
CNS_16407	VT123	CNS_16407__VT123__copy2	2	Chr09	51581973	51582039	66	BrVT123.09G259700	0	1	FALSE	FALSE	BraR500.09G267200	strict_1to1	3876	2	2	multicopy_or_paralog_family	AT1G32240
CNS_16407	VT123	CNS_16407__VT123__copy3	3	Chr09	56462849	56462881	32	BrVT123.09G304900	-976	1	FALSE	FALSE		missing_assignment				missing_assignment
CNS_16407	WO83	CNS_16407__WO83__copy1	1	Chr05	13969223	13969291	68	BrWO83.05G174400	0	1	FALSE	FALSE	BraR500.05G174600	strict_1to1	3876	1	2	multicopy_or_paralog_family	AT1G32240	ZT13	ZT01	1
CNS_16407	WO83	CNS_16407__WO83__copy2	2	Chr09	52908226	52908292	66	BrWO83.09G258600	0	1	TRUE	FALSE	BraR500.09G267200	strict_1to1	3876	2	2	multicopy_or_paralog_family	AT1G32240	ZT05	ZT01	3
CNS_16407	WO83	CNS_16407__WO83__copy3	3	Chr09	57593840	57593872	32	BrWO83.09G302500	-913	1	FALSE	FALSE		missing_assignment				missing_assignment
CNS_1641	A03	CNS_1641__A03__copy1	1	Chr05	34145145	34145170	25	BrA03.05G194200	-22903	1	FALSE	FALSE	BraR500.05G194100	strict_1to1	3962	1	1	single_copy_candidate	AT1G50350	ZT17	ZT17	27
CNS_1641	L58	CNS_1641__L58__copy1	1	Chr05	34053617	34053642	25	BrL58.05G191600	-22855	1	FALSE	FALSE	BraR500.05G194100	strict_1to1	3962	1	1	single_copy_candidate	AT1G50350
CNS_1641	VT123	CNS_1641__VT123__copy1	1	Chr05	33858220	33858245	25	BrVT123.05G186200	-27898	1	FALSE	FALSE	BraR500.05G189900	strict_1to1	3940	1	2	multicopy_or_paralog_family	AT1G48410
CNS_1641	VT123	CNS_1641__VT123__copy2	2	Chr05	34453228	34453253	25	BrVT123.05G190200	-22798	1	FALSE	FALSE	BraR500.05G194100	strict_1to1	3962	1	1	single_copy_candidate	AT1G50350	ZT17	ZT17	27
CNS_1641	WO83	CNS_1641__WO83__copy1	1	Chr05	34173063	34173088	25	BrWO83.05G192500	-22896	1	FALSE	FALSE	BraR500.05G194100	strict_1to1	3962	1	1	single_copy_candidate	AT1G50350
CNS_16410	A03	CNS_16410__A03__copy1	1	Chr03	43718072	43718092	20	BrA03.03G528900	673	1	FALSE	FALSE	BraR500.03G540600	strict_1to1	1814	2	2	multicopy_or_paralog_family	AT5G11530
CNS_16410	L58	CNS_16410__L58__copy1	1	Chr03	42800238	42800258	20	BrL58.03G523200	702	1	FALSE	FALSE	BraR500.03G540600	strict_1to1	1814	2	2	multicopy_or_paralog_family	AT5G11530
CNS_16410	PCGlu	CNS_16410__PCGlu__copy1	1	Chr03	43055972	43055992	20	BrPCGlu.03G532700	689	1	FALSE	FALSE	BraR500.03G540600	strict_1to1	1814	2	2	multicopy_or_paralog_family	AT5G11530
CNS_16410	R500	CNS_16410__R500__copy1	1	Chr03	41318327	41318347	20	BraR500.03G540600	685	1	FALSE	FALSE	BraR500.03G540600	strict_1to1	1814	2	2	multicopy_or_paralog_family	AT5G11530
CNS_16410	VT123	CNS_16410__VT123__copy1	1	Chr03	41996496	41996516	20	BrVT123.03G532300	678	1	FALSE	FALSE	BraR500.03G540600	strict_1to1	1814	2	2	multicopy_or_paralog_family	AT5G11530
CNS_16410	WO83	CNS_16410__WO83__copy1	1	Chr03	41152979	41152999	20	BrWO83.03G539600	700	1	FALSE	FALSE	BraR500.03G540600	strict_1to1	1814	2	2	multicopy_or_paralog_family	AT5G11530
CNS_16413	A03	CNS_16413__A03__copy1	1	Chr01	5173889	5173912	23	BrA03.01G096400	1155	1	FALSE	FALSE		missing_assignment				missing_assignment
CNS_16413	A03	CNS_16413__A03__copy2	2	Chr03	21349950	21349973	23	BrA03.03G119300	-1661	1	FALSE	FALSE		missing_assignment				missing_assignment
CNS_16413	A03	CNS_16413__A03__copy3	3	Chr08	11919754	11919777	23	BrA03.08G213500	2773	1	FALSE	FALSE		missing_assignment				missing_assignment
CNS_16413	L58	CNS_16413__L58__copy1	1	Chr01	5233767	5233790	23	BrL58.01G097500	-7261	1	FALSE	FALSE		missing_assignment				missing_assignment
CNS_16413	L58	CNS_16413__L58__copy2	2	Chr03	20482646	20482669	23	BrL58.03G118700	-2241	1	FALSE	FALSE		missing_assignment				missing_assignment
CNS_16413	L58	CNS_16413__L58__copy3	3	Chr08	12018045	12018068	23	BrL58.08G212000	1545	1	FALSE	FALSE		missing_assignment				missing_assignment
CNS_16413	PCGlu	CNS_16413__PCGlu__copy1	1	Chr01	5209779	5209802	23	BrPCGlu.01G097300	-7260	1	FALSE	FALSE		missing_assignment				missing_assignment
CNS_16413	PCGlu	CNS_16413__PCGlu__copy2	2	Chr03	20032362	20032385	23	BrPCGlu.03G118900	-1675	1	FALSE	FALSE		missing_assignment				missing_assignment
CNS_16413	PCGlu	CNS_16413__PCGlu__copy3	3	Chr08	11874095	11874118	23	BrPCGlu.08G213100	1552	1	FALSE	FALSE		missing_assignment				missing_assignment
CNS_16413	VT123	CNS_16413__VT123__copy1	1	Chr01	5465564	5465587	23	BrVT123.01G096900	-7268	1	FALSE	FALSE		missing_assignment				missing_assignment
CNS_16413	VT123	CNS_16413__VT123__copy2	2	Chr03	18785307	18785330	23	BrVT123.03G119100	-1656	1	FALSE	FALSE		missing_assignment				missing_assignment
CNS_16413	VT123	CNS_16413__VT123__copy3	3	Chr08	11563715	11563738	23	BrVT123.08G211400	2633	1	FALSE	FALSE		missing_assignment				missing_assignment
CNS_16413	WO83	CNS_16413__WO83__copy1	1	Chr03	18398191	18398214	23	BrWO83.03G117800	-1489	1	FALSE	FALSE		missing_assignment				missing_assignment
CNS_16413	WO83	CNS_16413__WO83__copy2	2	Chr03	18403035	18403058	23	BrWO83.03G117900	-2291	1	FALSE	FALSE	BraR500.03G126800	strict_1to1	8946	1	1	single_copy_candidate	AT4G18501
CNS_16413	WO83	CNS_16413__WO83__copy3	3	Chr08	11696490	11696513	23	BrWO83.08G212400	1273	1	FALSE	FALSE		missing_assignment				missing_assignment
CNS_16418	A03	CNS_16418__A03__copy1	1	Chr09	10033128	10033178	50	BrA03.09G142100	-246	1	FALSE	FALSE	BraR500.09G145000	strict_1to1	18037	1	1	single_copy_candidate	AT1G62770
CNS_16418	L58	CNS_16418__L58__copy1	1	Chr09	9693295	9693345	50	BrL58.09G144100	-227	1	FALSE	FALSE	BraR500.09G145000	strict_1to1	18037	1	1	single_copy_candidate	AT1G62770
CNS_16418	PCGlu	CNS_16418__PCGlu__copy1	1	Chr09	10049934	10049984	50	BrPCGlu.09G146800	-456	1	FALSE	FALSE	BraR500.09G145000	strict_1to1	18037	1	1	single_copy_candidate	AT1G62770
CNS_16418	R500	CNS_16418__R500__copy1	1	Chr09	9733256	9733306	50	BraR500.09G145000	-242	1	FALSE	FALSE	BraR500.09G145000	strict_1to1	18037	1	1	single_copy_candidate	AT1G62770
CNS_16418	VT123	CNS_16418__VT123__copy1	1	Chr09	9981969	9982019	50	BrVT123.09G142000	-245	1	FALSE	FALSE	BraR500.09G145000	strict_1to1	18037	1	1	single_copy_candidate	AT1G62770
CNS_16418	WO83	CNS_16418__WO83__copy1	1	Chr09	9680636	9680686	50	BrWO83.09G144600	-245	1	FALSE	FALSE	BraR500.09G145000	strict_1to1	18037	1	1	single_copy_candidate	AT1G62770
CNS_16419	L58	CNS_16419__L58__copy1	1	Chr10	27144892	27144932	40	BrL58.10G229200	0	1	TRUE	FALSE	BraR500.10G235000	strict_1to1	20669	1	1	single_copy_candidate	AT5G09460	ZT13	ZT13	21
CNS_16419	VT123	CNS_16419__VT123__copy1	1	Chr10	28288314	28288354	40	BrVT123.10G259300	0	1	TRUE	FALSE	BraR500.10G235000	strict_1to1	20669	1	1	single_copy_candidate	AT5G09460
CNS_16423	A03	CNS_16423__A03__copy1	1	Chr01	6059981	6060018	37	BrA03.01G110300	-59	1	TRUE	FALSE	BraR500.01G112500	strict_1to1	657	1	1	single_copy_candidate	AT4G20420
CNS_16423	A03	CNS_16423__A03__copy2	2	Chr08	11122213	11122249	36	BrA03.08G205500	0	1	TRUE	FALSE		missing_assignment				missing_assignment
CNS_16423	L58	CNS_16423__L58__copy1	1	Chr01	6138478	6138515	37	BrL58.01G111800	0	1	TRUE	FALSE		missing_assignment				missing_assignment
CNS_16423	L58	CNS_16423__L58__copy2	2	Chr08	11346541	11346577	36	BrL58.08G204300	0	1	TRUE	FALSE		missing_assignment				missing_assignment
CNS_16423	PCGlu	CNS_16423__PCGlu__copy1	1	Chr01	6107426	6107468	42	BrPCGlu.01G112300	0	1	TRUE	FALSE		missing_assignment				missing_assignment
CNS_16423	PCGlu	CNS_16423__PCGlu__copy2	2	Chr08	11082588	11082624	36	BrPCGlu.08G205500	0	1	TRUE	FALSE		missing_assignment				missing_assignment
CNS_16423	R500	CNS_16423__R500__copy1	1	Chr01	5965608	5965645	37	BraR500.01G112500	-59	1	TRUE	FALSE	BraR500.01G112500	strict_1to1	657	1	1	single_copy_candidate	AT4G20420
CNS_16423	R500	CNS_16423__R500__copy2	2	Chr08	11304316	11304352	36	BraR500.08G207900	0	1	TRUE	FALSE		missing_assignment				missing_assignment
CNS_16423	VT123	CNS_16423__VT123__copy1	1	Chr01	6390787	6390824	37	BrVT123.01G110900	0	1	TRUE	FALSE		missing_assignment				missing_assignment
CNS_16423	VT123	CNS_16423__VT123__copy2	2	Chr08	10914673	10914709	36	BrVT123.08G204200	0	1	TRUE	FALSE		missing_assignment				missing_assignment
CNS_16423	WO83	CNS_16423__WO83__copy1	1	Chr01	6116515	6116552	37	BrWO83.01G109600	-62	1	TRUE	FALSE		missing_assignment				missing_assignment
CNS_16423	WO83	CNS_16423__WO83__copy2	2	Chr08	11039345	11039381	36	BrWO83.08G205500	0	1	TRUE	FALSE		missing_assignment				missing_assignment
CNS_16427	L58	CNS_16427__L58__copy1	1	Chr01	37479637	37479662	25	BrL58.01G289000	445	1	FALSE	FALSE	BraR500.01G293200	strict_1to1	3656	1	3	multicopy_or_paralog_family	AT3G18780
CNS_16427	PCGlu	CNS_16427__PCGlu__copy1	1	Chr01	35874475	35874512	37	BrPCGlu.01G288000	453	1	FALSE	FALSE	BraR500.01G293200	strict_1to1	3656	1	3	multicopy_or_paralog_family	AT3G18780
CNS_16427	R500	CNS_16427__R500__copy1	1	Chr01	34519063	34519100	37	BraR500.01G293200	279	1	FALSE	FALSE	BraR500.01G293200	strict_1to1	3656	1	3	multicopy_or_paralog_family	AT3G18780
CNS_16427	WO83	CNS_16427__WO83__copy1	1	Chr01	43426825	43426850	25	BrWO83.01G287600	515	1	FALSE	FALSE	BraR500.01G293200	strict_1to1	3656	1	3	multicopy_or_paralog_family	AT3G18780
CNS_16430	A03	CNS_16430__A03__copy1	1	Chr01	3513483	3513550	67	BrA03.01G071800	-3555	1	FALSE	FALSE	BraR500.01G071000	strict_1to1	8896	1	2	multicopy_or_paralog_family	AT4G30560
CNS_16430	A03	CNS_16430__A03__copy2	2	Chr03	16642036	16642103	67	BrA03.03G054600	-2487	1	FALSE	FALSE	BraR500.03G061300	strict_1to1	7677	1	2	multicopy_or_paralog_family	AT4G30390
CNS_16430	L58	CNS_16430__L58__copy1	1	Chr01	3496168	3496235	67	BrL58.01G072500	-710	1	FALSE	FALSE	BraR500.01G071000	strict_1to1	8896	1	2	multicopy_or_paralog_family	AT4G30560
CNS_16430	L58	CNS_16430__L58__copy2	2	Chr03	15826469	15826536	67	BrL58.03G055500	-7337	1	FALSE	FALSE		missing_assignment				missing_assignment
CNS_16430	PCGlu	CNS_16430__PCGlu__copy1	1	Chr01	3503252	3503319	67	BrPCGlu.01G071800	-3555	1	FALSE	FALSE	BraR500.01G071000	strict_1to1	8896	1	2	multicopy_or_paralog_family	AT4G30560
CNS_16430	PCGlu	CNS_16430__PCGlu__copy2	2	Chr03	15325702	15325769	67	BrPCGlu.03G055000	-4758	1	FALSE	FALSE		missing_assignment				missing_assignment
CNS_16430	R500	CNS_16430__R500__copy1	1	Chr01	3452037	3452104	67	BraR500.01G071000	-891	1	FALSE	FALSE	BraR500.01G071000	strict_1to1	8896	1	2	multicopy_or_paralog_family	AT4G30560
CNS_16430	R500	CNS_16430__R500__copy2	2	Chr03	14915928	14915995	67	BraR500.03G061400	-8272	1	FALSE	FALSE		missing_assignment				missing_assignment
CNS_16430	VT123	CNS_16430__VT123__copy1	1	Chr01	3545370	3545437	67	BrVT123.01G072400	-3551	1	FALSE	FALSE	BraR500.01G071000	strict_1to1	8896	1	2	multicopy_or_paralog_family	AT4G30560
CNS_16430	VT123	CNS_16430__VT123__copy2	2	Chr03	14063927	14063994	67	BrVT123.03G053600	-2498	1	FALSE	FALSE	BraR500.03G061300	strict_1to1	7677	1	2	multicopy_or_paralog_family	AT4G30390
CNS_16430	WO83	CNS_16430__WO83__copy1	1	Chr01	3358343	3358410	67	BrWO83.01G070900	-928	1	FALSE	FALSE	BraR500.01G071000	strict_1to1	8896	1	2	multicopy_or_paralog_family	AT4G30560
CNS_16430	WO83	CNS_16430__WO83__copy2	2	Chr03	13824784	13824851	67	BrWO83.03G053300	-35957	1	FALSE	FALSE		missing_assignment				missing_assignment
CNS_16431	A03	CNS_16431__A03__copy1	1	Chr02	37784855	37784884	29	BrA03.02G337200	1967	1	FALSE	FALSE		missing_assignment				missing_assignment
CNS_16431	A03	CNS_16431__A03__copy2	2	Chr06	44059055	44059086	31	BrA03.06G296400	2343	1	FALSE	FALSE		missing_assignment				missing_assignment
CNS_16431	L58	CNS_16431__L58__copy1	1	Chr02	37881800	37881829	29	BrL58.02G337500	1976	1	FALSE	FALSE	BraR500.02G343500	strict_1to1	5402	1	2	multicopy_or_paralog_family	AT5G28640
CNS_16431	L58	CNS_16431__L58__copy2	2	Chr06	42880965	42880996	31	BrL58.06G321500	2440	1	FALSE	FALSE		missing_assignment				missing_assignment
CNS_16431	PCGlu	CNS_16431__PCGlu__copy1	1	Chr02	35022650	35022679	29	BrPCGlu.02G339200	1974	1	FALSE	FALSE	BraR500.02G343500	strict_1to1	5402	1	2	multicopy_or_paralog_family	AT5G28640
CNS_16431	PCGlu	CNS_16431__PCGlu__copy2	2	Chr06	50794007	50794038	31	BrPCGlu.06G289100	-7109	1	FALSE	FALSE		missing_assignment				missing_assignment
CNS_16431	R500	CNS_16431__R500__copy1	1	Chr02	39274010	39274039	29	BraR500.02G343500	1967	1	FALSE	FALSE		missing_assignment				missing_assignment
CNS_16431	R500	CNS_16431__R500__copy2	2	Chr06	35524046	35524077	31	BraR500.06G286400	-5754	1	FALSE	FALSE		missing_assignment				missing_assignment
CNS_16431	VT123	CNS_16431__VT123__copy1	1	Chr02	37570606	37570635	29	BrVT123.02G338500	1977	1	FALSE	FALSE		missing_assignment				missing_assignment
CNS_16431	VT123	CNS_16431__VT123__copy2	2	Chr06	43043872	43043903	31	BrVT123.06G291700	2339	1	FALSE	FALSE		missing_assignment				missing_assignment
CNS_16431	VT123	CNS_16431__VT123__copy3	3	scaffold_1036	19232	19261	29	BrVT123.K000300	2015	1	FALSE	FALSE		missing_assignment				missing_assignment
CNS_16431	WO83	CNS_16431__WO83__copy1	1	Chr02	38021683	38021712	29	BrWO83.02G340800	1976	1	FALSE	FALSE		missing_assignment				missing_assignment
CNS_16431	WO83	CNS_16431__WO83__copy2	2	Chr06	43481978	43482009	31	BrWO83.06G285000	2477	1	FALSE	FALSE		missing_assignment				missing_assignment
CNS_16432	A03	CNS_16432__A03__copy1	1	Chr06	7099640	7099686	46	BrA03.06G099100	505	1	FALSE	FALSE		missing_assignment				missing_assignment
CNS_16432	A03	CNS_16432__A03__copy2	2	Chr09	66843487	66843533	46	BrA03.09G492500	367	1	FALSE	FALSE		missing_assignment				missing_assignment
CNS_16432	L58	CNS_16432__L58__copy1	1	Chr06	7021799	7021845	46	BrL58.06G126800	374	1	FALSE	FALSE		missing_assignment				missing_assignment
CNS_16432	L58	CNS_16432__L58__copy2	2	Chr09	66936753	66936799	46	BrL58.09G487100	349	1	FALSE	FALSE		missing_assignment				missing_assignment
CNS_16432	PCGlu	CNS_16432__PCGlu__copy1	1	Chr06	6945239	6945285	46	BrPCGlu.06G099900	385	1	FALSE	FALSE		missing_assignment				missing_assignment
CNS_16432	PCGlu	CNS_16432__PCGlu__copy2	2	Chr09	51978214	51978260	46	BrPCGlu.09G529900	449	1	FALSE	FALSE		missing_assignment				missing_assignment
CNS_16432	R500	CNS_16432__R500__copy1	1	Chr06	7136484	7136530	46	BraR500.06G100000	486	1	FALSE	FALSE		missing_assignment				missing_assignment
CNS_16432	R500	CNS_16432__R500__copy2	2	Chr09	53506993	53507039	46	BraR500.09G496900	434	1	FALSE	FALSE		missing_assignment				missing_assignment
CNS_16432	VT123	CNS_16432__VT123__copy1	1	Chr06	6928790	6928836	46	BrVT123.06G096800	481	1	FALSE	FALSE		missing_assignment				missing_assignment
CNS_16432	VT123	CNS_16432__VT123__copy2	2	Chr09	67718690	67718736	46	BrVT123.09G486800	461	1	FALSE	FALSE		missing_assignment				missing_assignment
CNS_16432	WO83	CNS_16432__WO83__copy1	1	Chr06	8257587	8257633	46	BrWO83.06G099700	493	1	FALSE	FALSE		missing_assignment				missing_assignment
CNS_16432	WO83	CNS_16432__WO83__copy2	2	Chr09	68725014	68725060	46	BrWO83.09G482700	443	1	FALSE	FALSE		missing_assignment				missing_assignment
CNS_16434	A03	CNS_16434__A03__copy1	1	Chr08	6921786	6921884	98	BrA03.08G141900	0	1	FALSE	FALSE	BraR500.08G142900	strict_1to1	16755	1	1	single_copy_candidate	AT4G36690	ZT05	ZT21	31
CNS_16434	L58	CNS_16434__L58__copy1	1	Chr08	7089200	7089298	98	BrL58.08G140400	0	1	FALSE	FALSE	BraR500.08G142900	strict_1to1	16755	1	1	single_copy_candidate	AT4G36690
CNS_16434	PCGlu	CNS_16434__PCGlu__copy1	1	Chr08	6874536	6874633	97	BrPCGlu.08G142600	0	1	FALSE	FALSE	BraR500.08G142900	strict_1to1	16755	1	1	single_copy_candidate	AT4G36690
CNS_16434	R500	CNS_16434__R500__copy1	1	Chr08	7145619	7145716	97	BraR500.08G142900	0	1	FALSE	FALSE	BraR500.08G142900	strict_1to1	16755	1	1	single_copy_candidate	AT4G36690
CNS_16434	VT123	CNS_16434__VT123__copy1	1	Chr08	6699048	6699145	97	BrVT123.08G141400	0	1	FALSE	FALSE	BraR500.08G142900	strict_1to1	16755	1	1	single_copy_candidate	AT4G36690	ZT05	ZT21	31
CNS_16434	WO83	CNS_16434__WO83__copy1	1	Chr08	6908482	6908577	95	BrWO83.08G141300	0	1	FALSE	FALSE	BraR500.08G142900	strict_1to1	16755	1	1	single_copy_candidate	AT4G36690	ZT05	ZT21	31
CNS_1644	A03	CNS_1644__A03__copy1	1	Chr08	5985882	5985903	21	BrA03.08G125500	2349	1	FALSE	FALSE	BraR500.08G126600	strict_1to1	16702	1	1	single_copy_candidate	AT4G38600
CNS_1644	A03	CNS_1644__A03__copy2	2	Chr08	5986877	5986908	31	BrA03.08G125500	3344	1	FALSE	FALSE	BraR500.08G126600	strict_1to1	16702	1	1	single_copy_candidate	AT4G38600
CNS_1644	L58	CNS_1644__L58__copy1	1	Chr08	6102437	6102475	38	BrL58.08G124200	1972	1	FALSE	FALSE	BraR500.08G126600	strict_1to1	16702	1	1	single_copy_candidate	AT4G38600
CNS_1644	PCGlu	CNS_1644__PCGlu__copy1	1	Chr08	5865519	5865557	38	BrPCGlu.08G126700	2648	1	FALSE	FALSE	BraR500.08G126600	strict_1to1	16702	1	1	single_copy_candidate	AT4G38600
CNS_1644	R500	CNS_1644__R500__copy1	1	Chr08	6173918	6173956	38	BraR500.08G126600	1794	1	FALSE	FALSE	BraR500.08G126600	strict_1to1	16702	1	1	single_copy_candidate	AT4G38600
CNS_1644	VT123	CNS_1644__VT123__copy1	1	Chr08	5792311	5792349	38	BrVT123.08G125100	-5833	1	FALSE	FALSE	BraR500.08G126800	strict_1to1	5914	2	2	multicopy_or_paralog_family	AT4G38630	ZT13	ZT17	28
CNS_1644	WO83	CNS_1644__WO83__copy1	1	Chr08	5908545	5908583	38	BrWO83.08G125500	1995	1	FALSE	FALSE	BraR500.08G126600	strict_1to1	16702	1	1	single_copy_candidate	AT4G38600
CNS_16440	A03	CNS_16440__A03__copy1	1	Chr01	44699533	44699573	40	BrA03.01G368400	-111	1	FALSE	FALSE	BraR500.01G374000	strict_1to1	213	1	3	multicopy_or_paralog_family	AT3G05490
CNS_16440	A03	CNS_16440__A03__copy2	2	Chr03	29928747	29928787	40	BrA03.03G266600	0	1	TRUE	FALSE	BraR500.03G277400	strict_1to1	213	2	3	multicopy_or_paralog_family	AT3G05490	ZT17	ZT13	20
CNS_16440	A03	CNS_16440__A03__copy3	3	Chr05	3773305	3773344	39	BrA03.05G031500	-155	1	FALSE	FALSE	BraR500.05G032000	strict_1to1	213	3	3	multicopy_or_paralog_family	AT3G05490
CNS_16440	L58	CNS_16440__L58__copy1	1	Chr01	45107908	45107948	40	BrL58.01G366300	-42	1	FALSE	FALSE	BraR500.01G374000	strict_1to1	213	1	3	multicopy_or_paralog_family	AT3G05490
CNS_16440	L58	CNS_16440__L58__copy2	2	Chr03	29128885	29128925	40	BrL58.03G265900	0	1	TRUE	FALSE	BraR500.03G277400	strict_1to1	213	2	3	multicopy_or_paralog_family	AT3G05490
CNS_16440	L58	CNS_16440__L58__copy3	3	Chr05	3762601	3762640	39	BrL58.05G030700	-162	1	FALSE	FALSE	BraR500.05G032000	strict_1to1	213	3	3	multicopy_or_paralog_family	AT3G05490	ZT01	ZT21	32
CNS_16440	PCGlu	CNS_16440__PCGlu__copy1	1	Chr03	28583306	28583346	40	BrPCGlu.03G268100	-236	1	FALSE	FALSE	BraR500.03G277400	strict_1to1	213	1	2	multicopy_or_paralog_family	AT3G05490
CNS_16440	PCGlu	CNS_16440__PCGlu__copy2	2	Chr05	3544420	3544459	39	BrPCGlu.05G031700	53	1	FALSE	FALSE		missing_assignment				missing_assignment
CNS_16440	R500	CNS_16440__R500__copy1	1	Chr01	41414519	41414559	40	BraR500.01G374000	0	1	TRUE	FALSE	BraR500.01G374000	strict_1to1	213	1	3	multicopy_or_paralog_family	AT3G05490
CNS_16440	R500	CNS_16440__R500__copy2	2	Chr03	27858962	27859002	40	BraR500.03G277400	-366	1	FALSE	FALSE	BraR500.03G277400	strict_1to1	213	2	3	multicopy_or_paralog_family	AT3G05490
CNS_16440	R500	CNS_16440__R500__copy3	3	Chr05	3182233	3182272	39	BraR500.05G032000	-348	1	FALSE	FALSE	BraR500.05G032000	strict_1to1	213	3	3	multicopy_or_paralog_family	AT3G05490
CNS_16440	VT123	CNS_16440__VT123__copy1	1	Chr01	47394194	47394234	40	BrVT123.01G366200	0	1	TRUE	FALSE	BraR500.01G374000	strict_1to1	213	1	3	multicopy_or_paralog_family	AT3G05490
CNS_16440	VT123	CNS_16440__VT123__copy2	2	Chr03	27463563	27463603	40	BrVT123.03G268100	-22	1	FALSE	FALSE	BraR500.03G277400	strict_1to1	213	2	3	multicopy_or_paralog_family	AT3G05490
CNS_16440	VT123	CNS_16440__VT123__copy3	3	Chr05	3672526	3672565	39	BrVT123.05G031100	-155	1	FALSE	FALSE	BraR500.05G032000	strict_1to1	213	3	3	multicopy_or_paralog_family	AT3G05490	ZT17	ZT21	34
CNS_16440	WO83	CNS_16440__WO83__copy1	1	Chr01	50650007	50650047	40	BrWO83.01G365200	0	1	TRUE	FALSE	BraR500.01G374000	strict_1to1	213	1	3	multicopy_or_paralog_family	AT3G05490
CNS_16440	WO83	CNS_16440__WO83__copy2	2	Chr03	26820460	26820500	40	BrWO83.03G266100	-14	1	FALSE	FALSE	BraR500.03G277400	strict_1to1	213	2	3	multicopy_or_paralog_family	AT3G05490
CNS_16440	WO83	CNS_16440__WO83__copy3	3	Chr05	3420021	3420060	39	BrWO83.05G030600	-141	1	FALSE	FALSE	BraR500.05G032000	strict_1to1	213	3	3	multicopy_or_paralog_family	AT3G05490	ZT17	ZT21	34
CNS_16441	A03	CNS_16441__A03__copy1	1	Chr06	9707792	9707831	39	BrA03.06G143500	82	1	FALSE	FALSE	BraR500.06G143900	strict_1to1	13596	1	1	single_copy_candidate	AT1G20225
CNS_16441	L58	CNS_16441__L58__copy1	1	Chr06	9551931	9551970	39	BrL58.06G170800	0	1	FALSE	FALSE		missing_assignment				missing_assignment
CNS_16441	L58	CNS_16441__L58__copy2	2	Chr06	9551998	9552025	27	BrL58.06G170800	0	1	FALSE	FALSE		missing_assignment				missing_assignment
CNS_16441	PCGlu	CNS_16441__PCGlu__copy1	1	Chr06	9614825	9614864	39	BrPCGlu.06G144500	82	1	FALSE	FALSE	BraR500.06G143900	strict_1to1	13596	1	1	single_copy_candidate	AT1G20225
CNS_16441	PCGlu	CNS_16441__PCGlu__copy2	2	Chr06	9614892	9614919	27	BrPCGlu.06G144500	149	1	FALSE	FALSE	BraR500.06G143900	strict_1to1	13596	1	1	single_copy_candidate	AT1G20225
CNS_16441	R500	CNS_16441__R500__copy1	1	Chr06	9615200	9615238	38	BraR500.06G143900	168	1	FALSE	FALSE	BraR500.06G143900	strict_1to1	13596	1	1	single_copy_candidate	AT1G20225	ZT13	ZT01	1
CNS_16441	VT123	CNS_16441__VT123__copy1	1	Chr06	9516858	9516896	38	BrVT123.06G140600	156	1	FALSE	FALSE	BraR500.06G143900	strict_1to1	13596	1	1	single_copy_candidate	AT1G20225
CNS_16441	WO83	CNS_16441__WO83__copy1	1	Chr06	10825895	10825934	39	BrWO83.06G144300	82	1	FALSE	FALSE	BraR500.06G143900	strict_1to1	13596	1	1	single_copy_candidate	AT1G20225
CNS_16442	A03	CNS_16442__A03__copy1	1	Chr10	28541767	28541790	23	BrA03.10G264800	-2948	1	FALSE	FALSE	BraR500.10G268700	strict_1to1	20818	1	1	single_copy_candidate	AT5G04810
CNS_16442	L58	CNS_16442__L58__copy1	1	Chr10	28547827	28547850	23	BrL58.10G263600	-2252	1	FALSE	FALSE	BraR500.10G268700	strict_1to1	20818	1	1	single_copy_candidate	AT5G04810
CNS_16442	PCGlu	CNS_16442__PCGlu__copy1	1	Chr10	32206904	32206927	23	BrPCGlu.10G266900	-2253	1	FALSE	FALSE	BraR500.10G268700	strict_1to1	20818	1	1	single_copy_candidate	AT5G04810
CNS_16442	R500	CNS_16442__R500__copy1	1	Chr10	26267068	26267091	23	BraR500.10G268700	-2253	1	FALSE	FALSE	BraR500.10G268700	strict_1to1	20818	1	1	single_copy_candidate	AT5G04810
CNS_16442	VT123	CNS_16442__VT123__copy1	1	Chr10	28461488	28461511	23	BrVT123.10G263800	-2249	1	FALSE	FALSE	BraR500.10G268700	strict_1to1	20818	1	1	single_copy_candidate	AT5G04810
CNS_16442	WO83	CNS_16442__WO83__copy1	1	Chr10	29764473	29764496	23	BrWO83.10G264400	-2150	1	FALSE	FALSE	BraR500.10G268700	strict_1to1	20818	1	1	single_copy_candidate	AT5G04810	ZT13	ZT21	35
CNS_16443	A03	CNS_16443__A03__copy1	1	Chr09	62094221	62094279	58	BrA03.09G404400	954	1	FALSE	FALSE		missing_assignment				missing_assignment
CNS_16443	L58	CNS_16443__L58__copy1	1	Chr09	62243193	62243251	58	BrL58.09G399700	922	1	FALSE	FALSE		missing_assignment				missing_assignment
CNS_16443	PCGlu	CNS_16443__PCGlu__copy1	1	Chr09	47262518	47262576	58	BrPCGlu.09G442200	963	1	FALSE	FALSE		missing_assignment				missing_assignment
CNS_16443	R500	CNS_16443__R500__copy1	1	Chr09	48863004	48863062	58	BraR500.09G408400	923	1	FALSE	FALSE		missing_assignment				missing_assignment
CNS_16443	VT123	CNS_16443__VT123__copy1	1	Chr09	63048500	63048558	58	BrVT123.09G400400	923	1	FALSE	FALSE		missing_assignment				missing_assignment
CNS_16443	WO83	CNS_16443__WO83__copy1	1	Chr09	64121299	64121357	58	BrWO83.09G396400	921	1	FALSE	FALSE		missing_assignment				missing_assignment
CNS_16445	A03	CNS_16445__A03__copy1	1	Chr09	12902804	12902825	21	BrA03.09G170600	131	1	FALSE	FALSE		missing_assignment				missing_assignment
CNS_16445	L58	CNS_16445__L58__copy1	1	Chr09	12494139	12494160	21	BrL58.09G171100	131	1	FALSE	FALSE		missing_assignment				missing_assignment
CNS_16445	PCGlu	CNS_16445__PCGlu__copy1	1	Chr09	12837918	12837939	21	BrPCGlu.09G174300	134	1	FALSE	FALSE		missing_assignment				missing_assignment
CNS_16445	R500	CNS_16445__R500__copy1	1	Chr09	12518842	12518863	21	BraR500.09G174100	132	1	FALSE	FALSE		missing_assignment				missing_assignment
CNS_16445	VT123	CNS_16445__VT123__copy1	1	Chr09	12812594	12812615	21	BrVT123.09G169800	107	1	FALSE	FALSE		missing_assignment				missing_assignment
CNS_16445	WO83	CNS_16445__WO83__copy1	1	Chr09	12492741	12492762	21	BrWO83.09G172200	131	1	FALSE	FALSE		missing_assignment				missing_assignment
CNS_16454	A03	CNS_16454__A03__copy1	1	Chr06	6263382	6263464	82	BrA03.06G086100	17214	1	FALSE	FALSE	BraR500.06G087000	strict_1to1	4497	1	2	multicopy_or_paralog_family	AT1G12100	ZT21	ZT17	26
CNS_16454	A03	CNS_16454__A03__copy2	2	Chr08	1882956	1883037	81	BrA03.08G046400	6655	1	FALSE	FALSE	BraR500.08G046000	strict_1to1	4497	2	2	multicopy_or_paralog_family	AT1G12100	ZT09	ZT09	16
CNS_16454	A03	CNS_16454__A03__copy3	3	Chr09	67729519	67729598	79	BrA03.09G510100	10933	1	FALSE	FALSE		missing_assignment				missing_assignment
CNS_16454	L58	CNS_16454__L58__copy1	1	Chr06	5942559	5942640	81	BrL58.06G114600	17923	1	FALSE	FALSE	BraR500.06G087000	strict_1to1	4497	1	2	multicopy_or_paralog_family	AT1G12100
CNS_16454	L58	CNS_16454__L58__copy2	2	Chr08	1837681	1837762	81	BrL58.08G045600	6716	1	FALSE	FALSE	BraR500.08G046000	strict_1to1	4497	2	2	multicopy_or_paralog_family	AT1G12100
CNS_16454	L58	CNS_16454__L58__copy3	3	Chr09	67791193	67791272	79	BrL58.09G504300	9798	1	FALSE	FALSE		missing_assignment				missing_assignment
CNS_16454	PCGlu	CNS_16454__PCGlu__copy1	1	Chr06	6034814	6034895	81	BrPCGlu.06G086900	18730	1	FALSE	FALSE	BraR500.06G087000	strict_1to1	4497	1	2	multicopy_or_paralog_family	AT1G12100
CNS_16454	PCGlu	CNS_16454__PCGlu__copy2	2	Chr08	1836378	1836459	81	BrPCGlu.08G046100	6715	1	FALSE	FALSE	BraR500.08G046000	strict_1to1	4497	2	2	multicopy_or_paralog_family	AT1G12100
CNS_16454	PCGlu	CNS_16454__PCGlu__copy3	3	Chr09	52896227	52896306	79	BrPCGlu.09G548300	9793	1	FALSE	FALSE		missing_assignment				missing_assignment
CNS_16454	R500	CNS_16454__R500__copy1	1	Chr06	6078899	6078980	81	BraR500.06G087000	18779	1	FALSE	FALSE	BraR500.06G087000	strict_1to1	4497	1	2	multicopy_or_paralog_family	AT1G12100
CNS_16454	R500	CNS_16454__R500__copy2	2	Chr08	1836243	1836311	68	BraR500.08G046000	8766	1	FALSE	FALSE	BraR500.08G046000	strict_1to1	4497	2	2	multicopy_or_paralog_family	AT1G12100
CNS_16454	R500	CNS_16454__R500__copy3	3	Chr09	54371047	54371126	79	BraR500.09G515500	7957	1	FALSE	FALSE		missing_assignment				missing_assignment
CNS_16454	VT123	CNS_16454__VT123__copy1	1	Chr06	6066471	6066553	82	BrVT123.06G084300	15993	1	FALSE	FALSE	BraR500.06G087000	strict_1to1	4497	1	2	multicopy_or_paralog_family	AT1G12100
CNS_16454	VT123	CNS_16454__VT123__copy2	2	Chr08	1864885	1864966	81	BrVT123.08G045600	13387	1	FALSE	FALSE	BraR500.08G046000	strict_1to1	4497	2	2	multicopy_or_paralog_family	AT1G12100
CNS_16454	VT123	CNS_16454__VT123__copy3	3	Chr09	68625897	68625976	79	BrVT123.09G504800	13347	1	FALSE	FALSE		missing_assignment				missing_assignment
CNS_16454	WO83	CNS_16454__WO83__copy1	1	Chr08	1879433	1879514	81	BrWO83.08G045800	6249	1	FALSE	FALSE	BraR500.08G046000	strict_1to1	4497	2	2	multicopy_or_paralog_family	AT1G12100
CNS_16454	WO83	CNS_16454__WO83__copy2	2	Chr09	69589075	69589154	79	BrWO83.09G500800	9809	1	FALSE	FALSE		missing_assignment				missing_assignment
CNS_16455	A03	CNS_16455__A03__copy1	1	Chr04	41112	41162	50	BrA03.04G000900	-363	1	FALSE	FALSE	BraR500.04G001000	strict_1to1	10203	1	1	single_copy_candidate	AT3G63290
CNS_16455	L58	CNS_16455__L58__copy1	1	Chr04	40039	40089	50	BrL58.04G000900	-327	1	FALSE	FALSE	BraR500.04G001000	strict_1to1	10203	1	1	single_copy_candidate	AT3G63290
CNS_16455	PCGlu	CNS_16455__PCGlu__copy1	1	Chr04	29979	30029	50	BrPCGlu.04G000900	-362	1	FALSE	FALSE	BraR500.04G001000	strict_1to1	10203	1	1	single_copy_candidate	AT3G63290
CNS_16455	R500	CNS_16455__R500__copy1	1	Chr04	66167	66217	50	BraR500.04G001000	-323	1	FALSE	FALSE	BraR500.04G001000	strict_1to1	10203	1	1	single_copy_candidate	AT3G63290
CNS_16455	VT123	CNS_16455__VT123__copy1	1	Chr04	55473	55523	50	BrVT123.04G000900	-346	1	FALSE	FALSE	BraR500.04G001000	strict_1to1	10203	1	1	single_copy_candidate	AT3G63290
CNS_16455	WO83	CNS_16455__WO83__copy1	1	Chr04	39880	39930	50	BrWO83.04G000800	671	1	FALSE	FALSE	BraR500.04G000900	strict_1to1	10202	1	1	single_copy_candidate	AT3G63300
CNS_16456	A03	CNS_16456__A03__copy1	1	Chr05	34229188	34229259	71	BrA03.05G194700	0	1	FALSE	FALSE	BraR500.05G194700	qualified_non_1to1_anchor_set	3966	1	2	multicopy_or_paralog_family	AT1G50030
CNS_16456	A03	CNS_16456__A03__copy2	2	Chr06	3209142	3209214	72	BrA03.06G031700	0	1	FALSE	FALSE	BraR500.06G031500	strict_1to1	3966	2	2	multicopy_or_paralog_family	AT1G50030
CNS_16456	L58	CNS_16456__L58__copy1	1	Chr05	34136264	34136335	71	BrL58.05G192000	0	1	FALSE	FALSE	BraR500.05G194700	qualified_non_1to1_anchor_set	3966	1	3	multicopy_or_paralog_family	AT1G50030	ZT09	ZT21	36
CNS_16456	L58	CNS_16456__L58__copy2	2	Chr06	3014801	3014873	72	BrL58.06G060500	0	1	FALSE	FALSE	BraR500.06G031500	strict_1to1	3966	3	3	multicopy_or_paralog_family	AT1G50030	ZT21	ZT21	33
CNS_16456	PCGlu	CNS_16456__PCGlu__copy1	1	Chr05	34490975	34491046	71	BrPCGlu.05G191900	0	1	FALSE	FALSE	BraR500.05G194700	qualified_non_1to1_anchor_set	3966	1	2	multicopy_or_paralog_family	AT1G50030
CNS_16456	PCGlu	CNS_16456__PCGlu__copy2	2	Chr06	2862512	2862584	72	BrPCGlu.06G030200	0	1	FALSE	FALSE	BraR500.06G031500	strict_1to1	3966	2	2	multicopy_or_paralog_family	AT1G50030
CNS_16456	R500	CNS_16456__R500__copy1	1	Chr05	33423800	33423871	71	BraR500.05G194700	0	1	FALSE	FALSE	BraR500.05G194700	qualified_non_1to1_anchor_set	3966	1	2	multicopy_or_paralog_family	AT1G50030
CNS_16456	R500	CNS_16456__R500__copy2	2	Chr06	3205603	3205675	72	BraR500.06G031500	0	1	FALSE	FALSE	BraR500.06G031500	strict_1to1	3966	2	2	multicopy_or_paralog_family	AT1G50030
CNS_16456	VT123	CNS_16456__VT123__copy1	1	Chr05	34535801	34535872	71	BrVT123.05G190600	0	1	FALSE	FALSE	BraR500.05G194700	qualified_non_1to1_anchor_set	3966	1	2	multicopy_or_paralog_family	AT1G50030
CNS_16456	VT123	CNS_16456__VT123__copy2	2	Chr06	3075356	3075428	72	BrVT123.06G030200	0	1	FALSE	FALSE	BraR500.06G031500	strict_1to1	3966	2	2	multicopy_or_paralog_family	AT1G50030
CNS_16456	WO83	CNS_16456__WO83__copy1	1	Chr05	34245513	34245584	71	BrWO83.05G192900	0	1	FALSE	FALSE	BraR500.05G194700	qualified_non_1to1_anchor_set	3966	1	2	multicopy_or_paralog_family	AT1G50030
CNS_16456	WO83	CNS_16456__WO83__copy2	2	Chr06	3210892	3210964	72	BrWO83.06G031400	0	1	FALSE	FALSE	BraR500.06G031500	strict_1to1	3966	2	2	multicopy_or_paralog_family	AT1G50030
CNS_16463	A03	CNS_16463__A03__copy1	1	Chr06	48510448	48510483	35	BrA03.06G365900	-2465	1	FALSE	FALSE	BraR500.06G356100	strict_1to1	5791	2	3	multicopy_or_paralog_family	AT5G46800
CNS_16463	L58	CNS_16463__L58__copy1	1	Chr06	47434515	47434550	35	BrL58.06G390400	-2462	1	FALSE	FALSE	BraR500.06G356100	strict_1to1	5791	2	3	multicopy_or_paralog_family	AT5G46800
CNS_16463	PCGlu	CNS_16463__PCGlu__copy1	1	Chr06	54668839	54668874	35	BrPCGlu.06G355900	-777	1	FALSE	FALSE		missing_assignment				missing_assignment
CNS_16463	R500	CNS_16463__R500__copy1	1	Chr06	39832350	39832385	35	BraR500.06G356200	-1367	1	FALSE	FALSE		missing_assignment				missing_assignment
CNS_16463	VT123	CNS_16463__VT123__copy1	1	Chr06	47679705	47679740	35	BrVT123.06G361900	-4839	1	FALSE	FALSE		missing_assignment				missing_assignment
CNS_16463	WO83	CNS_16463__WO83__copy1	1	Chr06	47834452	47834487	35	BrWO83.06G354600	-5069	1	FALSE	FALSE		missing_assignment				missing_assignment
CNS_16473	A03	CNS_16473__A03__copy1	1	Chr02	13735842	13735865	23	BrA03.02G217200	1597	1	FALSE	FALSE	BraR500.02G217100	strict_1to1	7172	1	2	multicopy_or_paralog_family	AT1G76140
CNS_16473	A03	CNS_16473__A03__copy2	2	Chr07	29751545	29751568	23	BrA03.07G218300	7540	1	FALSE	FALSE	BraR500.07G228400	strict_1to1			0	missing_atg_paralog_family
CNS_16473	A03	CNS_16473__A03__copy3	3	Chr07	36336993	36337016	23	BrA03.07G336100	1811	1	FALSE	FALSE	BraR500.07G346800	strict_1to1	7172	2	2	multicopy_or_paralog_family	AT1G76140
CNS_16473	L58	CNS_16473__L58__copy1	1	Chr02	14373372	14373395	23	BrL58.02G213900	-6111	1	FALSE	FALSE		missing_assignment				missing_assignment
CNS_16473	L58	CNS_16473__L58__copy2	2	Chr07	27698159	27698182	23	BrL58.07G216900	4879	1	FALSE	FALSE	BraR500.07G228400	strict_1to1			0	missing_atg_paralog_family
CNS_16473	L58	CNS_16473__L58__copy3	3	Chr07	34514443	34514466	23	BrL58.07G334700	1775	1	FALSE	FALSE	BraR500.07G346800	strict_1to1	7172	2	2	multicopy_or_paralog_family	AT1G76140
CNS_16473	PCGlu	CNS_16473__PCGlu__copy1	1	Chr02	13911033	13911056	23	BrPCGlu.02G217700	-5858	1	FALSE	FALSE	BraR500.02G217000	strict_1to1	7171	1	2	multicopy_or_paralog_family	AT1G76070
CNS_16473	PCGlu	CNS_16473__PCGlu__copy2	2	Chr07	27287395	27287418	23	BrPCGlu.07G216500	7524	1	FALSE	FALSE	BraR500.07G228400	strict_1to1			0	missing_atg_paralog_family
CNS_16473	PCGlu	CNS_16473__PCGlu__copy3	3	Chr07	34155709	34155732	23	BrPCGlu.07G335300	0	1	TRUE	FALSE	BraR500.07G346800	strict_1to1	7172	2	2	multicopy_or_paralog_family	AT1G76140
CNS_16473	R500	CNS_16473__R500__copy1	1	Chr02	13895417	13895440	23	BraR500.02G217100	1549	1	FALSE	FALSE	BraR500.02G217100	strict_1to1	7172	1	2	multicopy_or_paralog_family	AT1G76140
CNS_16473	R500	CNS_16473__R500__copy2	2	Chr07	25224385	25224408	23	BraR500.07G228400	5156	1	FALSE	FALSE	BraR500.07G228400	strict_1to1			0	missing_atg_paralog_family
CNS_16473	R500	CNS_16473__R500__copy3	3	Chr07	31845002	31845025	23	BraR500.07G346800	1789	1	FALSE	FALSE	BraR500.07G346800	strict_1to1	7172	2	2	multicopy_or_paralog_family	AT1G76140
CNS_16473	VT123	CNS_16473__VT123__copy1	1	Chr02	13959309	13959332	23	BrVT123.02G217600	1612	1	FALSE	FALSE	BraR500.02G217100	strict_1to1	7172	1	2	multicopy_or_paralog_family	AT1G76140
CNS_16473	VT123	CNS_16473__VT123__copy2	2	Chr07	29311156	29311179	23	BrVT123.07G215900	4879	1	FALSE	FALSE	BraR500.07G228400	strict_1to1			0	missing_atg_paralog_family
CNS_16473	VT123	CNS_16473__VT123__copy3	3	Chr07	36067586	36067609	23	BrVT123.07G333800	1813	1	FALSE	FALSE	BraR500.07G346800	strict_1to1	7172	2	2	multicopy_or_paralog_family	AT1G76140
CNS_16473	WO83	CNS_16473__WO83__copy1	1	Chr02	14173693	14173716	23	BrWO83.02G219100	1508	1	FALSE	FALSE	BraR500.02G217100	strict_1to1	7172	1	2	multicopy_or_paralog_family	AT1G76140
CNS_16473	WO83	CNS_16473__WO83__copy2	2	Chr07	28355934	28355957	23	BrWO83.07G219200	7630	1	FALSE	FALSE	BraR500.07G228400	strict_1to1			0	missing_atg_paralog_family
CNS_16473	WO83	CNS_16473__WO83__copy3	3	Chr07	35083494	35083517	23	BrWO83.07G337000	0	1	TRUE	FALSE	BraR500.07G346800	strict_1to1	7172	2	2	multicopy_or_paralog_family	AT1G76140
CNS_16477	A03	CNS_16477__A03__copy1	1	Chr06	45999931	45999960	29	BrA03.06G332600	0	1	TRUE	TRUE	BraR500.06G322700	strict_1to1	5615	2	2	multicopy_or_paralog_family	AT3G26690	ZT05	ZT13	23
CNS_16477	L58	CNS_16477__L58__copy1	1	Chr06	44883504	44883533	29	BrL58.06G357900	0	1	TRUE	TRUE	BraR500.06G322700	strict_1to1	5615	2	2	multicopy_or_paralog_family	AT3G26690
CNS_16477	PCGlu	CNS_16477__PCGlu__copy1	1	Chr06	52684415	52684444	29	BrPCGlu.06G323800	0	1	TRUE	FALSE	BraR500.06G322700	strict_1to1	5615	2	2	multicopy_or_paralog_family	AT3G26690
CNS_16477	R500	CNS_16477__R500__copy1	1	Chr06	37432541	37432570	29	BraR500.06G322700	0	1	TRUE	TRUE	BraR500.06G322700	strict_1to1	5615	2	2	multicopy_or_paralog_family	AT3G26690	ZT09	ZT13	22
CNS_16477	VT123	CNS_16477__VT123__copy1	1	Chr06	45059676	45059705	29	BrVT123.06G327900	0	1	TRUE	TRUE	BraR500.06G322700	strict_1to1	5615	2	2	multicopy_or_paralog_family	AT3G26690
CNS_16477	WO83	CNS_16477__WO83__copy1	1	Chr06	45431902	45431931	29	BrWO83.06G321300	0	1	TRUE	FALSE	BraR500.06G322700	strict_1to1	5615	2	2	multicopy_or_paralog_family	AT3G26690
CNS_16478	L58	CNS_16478__L58__copy1	1	Chr08	1183450	1183481	31	BrL58.08G030200	0	1	FALSE	FALSE	BraR500.08G030000	strict_1to1	16450	1	1	single_copy_candidate	AT1G09430
CNS_16478	PCGlu	CNS_16478__PCGlu__copy1	1	Chr08	1181362	1181392	30	BrPCGlu.08G030600	0	1	FALSE	FALSE	BraR500.08G030000	strict_1to1	16450	1	1	single_copy_candidate	AT1G09430
CNS_16478	VT123	CNS_16478__VT123__copy1	1	Chr08	1218584	1218614	30	BrVT123.08G030400	0	1	FALSE	FALSE	BraR500.08G030000	strict_1to1	16450	1	1	single_copy_candidate	AT1G09430
CNS_16484	L58	CNS_16484__L58__copy1	1	Chr03	40297727	40297770	43	BrL58.03G470200	0	1	FALSE	FALSE	BraR500.03G487500	strict_1to1	9891	1	1	single_copy_candidate	AT5G22340
CNS_16484	PCGlu	CNS_16484__PCGlu__copy1	1	Chr03	39967725	39967768	43	BrPCGlu.03G475800	0	1	FALSE	FALSE	BraR500.03G487500	strict_1to1	9891	1	1	single_copy_candidate	AT5G22340
CNS_16484	R500	CNS_16484__R500__copy1	1	Chr03	38840473	38840516	43	BraR500.03G487500	0	1	FALSE	FALSE	BraR500.03G487500	strict_1to1	9891	1	1	single_copy_candidate	AT5G22340
CNS_16484	VT123	CNS_16484__VT123__copy1	1	Chr03	38743599	38743642	43	BrVT123.03G475200	0	1	FALSE	FALSE	BraR500.03G487500	strict_1to1	9891	1	1	single_copy_candidate	AT5G22340
CNS_16484	WO83	CNS_16484__WO83__copy1	1	Chr03	38090694	38090737	43	BrWO83.03G473300	0	1	FALSE	FALSE	BraR500.03G487500	strict_1to1	9891	1	1	single_copy_candidate	AT5G22340	ZT09	ZT01	2
CNS_16485	A03	CNS_16485__A03__copy1	1	Chr04	14566209	14566245	36	BrA03.04G077200	0	1	FALSE	FALSE	BraR500.04G080600	strict_1to1	23031	1	1	single_copy_candidate	AT5G35980
CNS_16485	A03	CNS_16485__A03__copy2	2	Chr05	37764318	37764360	42	BrA03.05G223100	0	1	FALSE	FALSE	BraR500.05G222900	strict_1to1			0	missing_atg_paralog_family
CNS_16485	L58	CNS_16485__L58__copy1	1	Chr04	15961044	15961080	36	BrL58.04G075000	0	1	FALSE	FALSE	BraR500.04G080600	strict_1to1	23031	1	1	single_copy_candidate	AT5G35980	ZT05	ZT21	31
CNS_16485	L58	CNS_16485__L58__copy2	2	Chr05	37591421	37591463	42	BrL58.05G219700	0	1	FALSE	FALSE	BraR500.05G222900	strict_1to1			0	missing_atg_paralog_family
CNS_16485	PCGlu	CNS_16485__PCGlu__copy1	1	Chr05	37547315	37547357	42	BrPCGlu.05G220000	0	1	FALSE	FALSE	BraR500.05G222900	strict_1to1			0	missing_atg_paralog_family
CNS_16485	R500	CNS_16485__R500__copy1	1	Chr04	17819558	17819594	36	BraR500.04G080600	0	1	FALSE	FALSE	BraR500.04G080600	strict_1to1	23031	1	1	single_copy_candidate	AT5G35980
CNS_16485	R500	CNS_16485__R500__copy2	2	Chr05	36498705	36498747	42	BraR500.05G222900	0	1	FALSE	FALSE	BraR500.05G222900	strict_1to1			0	missing_atg_paralog_family
CNS_16485	VT123	CNS_16485__VT123__copy1	1	Chr04	14655483	14655519	36	BrVT123.04G077000	0	1	FALSE	FALSE	BraR500.04G080600	strict_1to1	23031	1	1	single_copy_candidate	AT5G35980
CNS_16485	VT123	CNS_16485__VT123__copy2	2	Chr05	38164954	38164996	42	BrVT123.05G218700	0	1	FALSE	FALSE	BraR500.05G222900	strict_1to1			0	missing_atg_paralog_family
CNS_16485	WO83	CNS_16485__WO83__copy1	1	Chr04	15921650	15921686	36	BrWO83.04G074300	0	1	FALSE	FALSE	BraR500.04G080600	strict_1to1	23031	1	1	single_copy_candidate	AT5G35980	ZT05	ZT01	3
CNS_16485	WO83	CNS_16485__WO83__copy2	2	Chr05	37487094	37487136	42	BrWO83.05G220800	0	1	FALSE	FALSE	BraR500.05G222900	strict_1to1			0	missing_atg_paralog_family
CNS_16491	A03	CNS_16491__A03__copy1	1	Chr03	30391876	30391930	54	BrA03.03G277300	-2578	1	FALSE	FALSE	BraR500.03G288500	strict_1to1	9088	1	1	single_copy_candidate	AT3G02490
CNS_16491	L58	CNS_16491__L58__copy1	1	Chr03	29586942	29586996	54	BrL58.03G276700	-3066	1	FALSE	FALSE	BraR500.03G288500	strict_1to1	9088	1	1	single_copy_candidate	AT3G02490
CNS_16491	PCGlu	CNS_16491__PCGlu__copy1	1	Chr03	29067319	29067373	54	BrPCGlu.03G279100	-1631	1	FALSE	FALSE	BraR500.03G288500	strict_1to1	9088	1	1	single_copy_candidate	AT3G02490	ZT01	ZT17	25
CNS_16491	R500	CNS_16491__R500__copy1	1	Chr03	28344352	28344406	54	BraR500.03G288500	-2608	1	FALSE	FALSE	BraR500.03G288500	strict_1to1	9088	1	1	single_copy_candidate	AT3G02490
CNS_16491	VT123	CNS_16491__VT123__copy1	1	Chr03	27960582	27960636	54	BrVT123.03G279000	-2578	1	FALSE	FALSE	BraR500.03G288500	strict_1to1	9088	1	1	single_copy_candidate	AT3G02490
CNS_16491	WO83	CNS_16491__WO83__copy1	1	Chr03	27353297	27353351	54	BrWO83.03G277400	-1627	1	FALSE	FALSE	BraR500.03G288500	strict_1to1	9088	1	1	single_copy_candidate	AT3G02490
CNS_16494	A03	CNS_16494__A03__copy1	1	Chr01	1086138	1086167	29	BrA03.01G020600	885	1	FALSE	FALSE		missing_assignment				missing_assignment
CNS_16494	A03	CNS_16494__A03__copy2	2	Chr03	13732761	13732789	28	BrA03.03G020600	594	1	FALSE	FALSE	BraR500.03G024900	strict_1to1	4734	2	3	multicopy_or_paralog_family	AT4G36240	ZT01	ZT13	24
CNS_16494	L58	CNS_16494__L58__copy1	1	Chr01	1080650	1080679	29	BrL58.01G021300	879	1	FALSE	FALSE		missing_assignment				missing_assignment
CNS_16494	L58	CNS_16494__L58__copy2	2	Chr03	12964807	12964835	28	BrL58.03G021100	525	1	FALSE	FALSE	BraR500.03G024900	strict_1to1	4734	2	2	multicopy_or_paralog_family	AT4G36240	ZT05	ZT21	31
CNS_16494	PCGlu	CNS_16494__PCGlu__copy1	1	Chr01	1093787	1093816	29	BrPCGlu.01G021100	1671	1	FALSE	FALSE		missing_assignment				missing_assignment
CNS_16494	PCGlu	CNS_16494__PCGlu__copy2	2	Chr03	12398555	12398583	28	BrPCGlu.03G019400	592	1	FALSE	FALSE		missing_assignment				missing_assignment
CNS_16494	R500	CNS_16494__R500__copy1	1	Chr01	1106657	1106686	29	BraR500.01G021000	885	1	FALSE	FALSE		missing_assignment				missing_assignment
CNS_16494	VT123	CNS_16494__VT123__copy1	1	Chr01	1060173	1060202	29	BrVT123.01G021100	731	1	FALSE	FALSE		missing_assignment				missing_assignment
CNS_16494	VT123	CNS_16494__VT123__copy2	2	Chr03	11267156	11267184	28	BrVT123.03G020100	595	1	FALSE	FALSE	BraR500.03G024900	strict_1to1	4734	2	2	multicopy_or_paralog_family	AT4G36240
CNS_16494	WO83	CNS_16494__WO83__copy1	1	Chr01	1052542	1052571	29	BrWO83.01G020900	739	1	FALSE	FALSE		missing_assignment				missing_assignment
CNS_16494	WO83	CNS_16494__WO83__copy2	2	Chr03	11055626	11055654	28	BrWO83.03G020100	592	1	FALSE	FALSE	BraR500.03G024900	strict_1to1	4734	2	3	multicopy_or_paralog_family	AT4G36240
CNS_16495	A03	CNS_16495__A03__copy1	1	Chr06	12200548	12200575	27	BrA03.06G171100	15061	1	FALSE	FALSE	BraR500.06G172100	strict_1to1	13741	1	1	single_copy_candidate	AT3G47700
CNS_16495	VT123	CNS_16495__VT123__copy1	1	Chr06	11910223	11910250	27	BrVT123.06G168900	14584	1	FALSE	FALSE	BraR500.06G172100	strict_1to1	13741	1	1	single_copy_candidate	AT3G47700	ZT17	ZT05	7
CNS_16495	WO83	CNS_16495__WO83__copy1	1	Chr06	13156701	13156728	27	BrWO83.06G172000	14931	1	FALSE	FALSE	BraR500.06G172100	strict_1to1	13741	1	1	single_copy_candidate	AT3G47700
CNS_16499	A03	CNS_16499__A03__copy1	1	Chr01	39678122	39678194	72	BrA03.01G317400	24180	1	FALSE	FALSE		missing_assignment				missing_assignment
CNS_16499	L58	CNS_16499__L58__copy1	1	Chr01	40228576	40228648	72	BrL58.01G317200	17522	1	FALSE	FALSE		missing_assignment				missing_assignment
CNS_16499	L58	CNS_16499__L58__copy2	2	Chr05	7642559	7642637	78	BrL58.05G096300	1687	1	FALSE	FALSE		missing_assignment				missing_assignment
CNS_16499	PCGlu	CNS_16499__PCGlu__copy1	1	Chr05	7570061	7570139	78	BrPCGlu.05G098600	1808	1	FALSE	FALSE	BraR500.05G096800	strict_1to1	11881	1	1	single_copy_candidate	AT3G14360
CNS_16499	R500	CNS_16499__R500__copy1	1	Chr01	36781488	36781560	72	BraR500.01G322600	22781	1	FALSE	FALSE		missing_assignment				missing_assignment
CNS_16499	R500	CNS_16499__R500__copy2	2	Chr05	6898691	6898769	78	BraR500.05G096800	1766	1	FALSE	FALSE	BraR500.05G096800	strict_1to1	11881	1	1	single_copy_candidate	AT3G14360	ZT13	ZT09	15
CNS_16499	VT123	CNS_16499__VT123__copy1	1	Chr01	42306504	42306576	72	BrVT123.01G316200	14025	1	FALSE	FALSE		missing_assignment				missing_assignment
CNS_16499	VT123	CNS_16499__VT123__copy2	2	Chr05	7631122	7631200	78	BrVT123.05G096300	1776	1	FALSE	FALSE	BraR500.05G096800	strict_1to1	11881	1	1	single_copy_candidate	AT3G14360	ZT01	ZT13	24
CNS_16499	WO83	CNS_16499__WO83__copy1	1	Chr01	45716341	45716413	72	BrWO83.01G315800	22782	1	FALSE	FALSE		missing_assignment				missing_assignment
CNS_16500	A03	CNS_16500__A03__copy1	1	Chr10	15850611	15850674	63	BrA03.10G065700	0	1	TRUE	FALSE		missing_assignment				missing_assignment
CNS_16500	L58	CNS_16500__L58__copy1	1	Chr10	15824416	15824479	63	BrL58.10G065000	0	1	TRUE	FALSE		missing_assignment				missing_assignment
CNS_16500	R500	CNS_16500__R500__copy1	1	Chr10	13943157	13943220	63	BraR500.10G066200	0	1	TRUE	FALSE		missing_assignment				missing_assignment
CNS_16500	VT123	CNS_16500__VT123__copy1	1	Chr10	15875882	15875945	63	BrVT123.10G064500	0	1	TRUE	FALSE		missing_assignment				missing_assignment
CNS_16500	WO83	CNS_16500__WO83__copy1	1	Chr10	17117804	17117867	63	BrWO83.10G064600	0	1	TRUE	FALSE		missing_assignment				missing_assignment
CNS_16501	A03	CNS_16501__A03__copy1	1	Chr02	34622467	34622497	30	BrA03.02G298900	6813	1	FALSE	FALSE	BraR500.02G305300	strict_1to1	5683	1	2	multicopy_or_paralog_family	AT2G02820
CNS_16501	A03	CNS_16501__A03__copy2	2	Chr06	6773430	6773465	35	BrA03.06G095200	3032	1	FALSE	FALSE	BraR500.06G096300	strict_1to1	13409	1	1	single_copy_candidate	AT1G14350
CNS_16501	L58	CNS_16501__L58__copy1	1	Chr02	34530176	34530206	30	BrL58.02G300500	7126	1	FALSE	FALSE	BraR500.02G305300	strict_1to1	5683	1	2	multicopy_or_paralog_family	AT2G02820
CNS_16501	L58	CNS_16501__L58__copy2	2	Chr06	6463480	6463515	35	BrL58.06G123200	11857	1	FALSE	FALSE	BraR500.06G096300	strict_1to1	13409	1	1	single_copy_candidate	AT1G14350
CNS_16501	PCGlu	CNS_16501__PCGlu__copy1	1	Chr02	31821662	31821692	30	BrPCGlu.02G300700	6793	1	FALSE	FALSE	BraR500.02G305300	strict_1to1	5683	1	2	multicopy_or_paralog_family	AT2G02820
CNS_16501	PCGlu	CNS_16501__PCGlu__copy2	2	Chr06	6541612	6541647	35	BrPCGlu.06G096200	12032	1	FALSE	FALSE	BraR500.06G096300	strict_1to1	13409	1	1	single_copy_candidate	AT1G14350
CNS_16501	R500	CNS_16501__R500__copy1	1	Chr02	36358807	36358837	30	BraR500.02G305400	-14102	1	FALSE	FALSE	BraR500.02G305400	strict_1to1	5682	1	1	single_copy_candidate	AT2G02850
CNS_16501	R500	CNS_16501__R500__copy2	2	Chr06	6574319	6574354	35	BraR500.06G096300	3507	1	FALSE	FALSE	BraR500.06G096300	strict_1to1	13409	1	1	single_copy_candidate	AT1G14350
CNS_16501	VT123	CNS_16501__VT123__copy1	1	Chr02	34396055	34396085	30	BrVT123.02G300700	6835	1	FALSE	FALSE	BraR500.02G305300	strict_1to1	5683	1	2	multicopy_or_paralog_family	AT2G02820
CNS_16501	VT123	CNS_16501__VT123__copy2	2	Chr06	6553200	6553235	35	BrVT123.06G093000	3084	1	FALSE	FALSE	BraR500.06G096300	strict_1to1	13409	1	1	single_copy_candidate	AT1G14350
CNS_16501	WO83	CNS_16501__WO83__copy1	1	Chr02	34922746	34922776	30	BrWO83.02G303200	7422	1	FALSE	FALSE	BraR500.02G305300	strict_1to1	5683	1	2	multicopy_or_paralog_family	AT2G02820
CNS_16501	WO83	CNS_16501__WO83__copy2	2	Chr06	6776874	6776909	35	BrWO83.06G096100	3294	1	FALSE	FALSE	BraR500.06G096300	strict_1to1	13409	1	1	single_copy_candidate	AT1G14350	ZT13	ZT21	35
CNS_16506	A03	CNS_16506__A03__copy1	1	Chr01	37699854	37699902	48	BrA03.01G292700	-2345	1	FALSE	FALSE		missing_assignment				missing_assignment
CNS_16506	A03	CNS_16506__A03__copy2	2	Chr08	6500883	6500931	48	BrA03.08G136000	2925	1	FALSE	FALSE		missing_assignment				missing_assignment
CNS_16506	A03	CNS_16506__A03__copy3	3	Chr10	20380542	20380592	50	BrA03.10G107200	-11828	1	FALSE	FALSE	BraR500.10G109100	strict_1to1	1262	3	3	multicopy_or_paralog_family	AT5G56860	ZT01	ZT17	25
CNS_16506	L58	CNS_16506__L58__copy1	1	Chr01	37761457	37761505	48	BrL58.01G292900	-2345	1	FALSE	FALSE		missing_assignment				missing_assignment
CNS_16506	L58	CNS_16506__L58__copy2	2	Chr08	6647837	6647885	48	BrL58.08G134600	9993	1	FALSE	FALSE		missing_assignment				missing_assignment
CNS_16506	L58	CNS_16506__L58__copy3	3	Chr10	20389322	20389372	50	BrL58.10G105700	-11868	1	FALSE	FALSE	BraR500.10G109100	strict_1to1	1262	3	3	multicopy_or_paralog_family	AT5G56860	ZT21	ZT17	26
CNS_16506	PCGlu	CNS_16506__PCGlu__copy1	1	Chr01	36137923	36137971	48	BrPCGlu.01G291900	0	1	FALSE	FALSE		missing_assignment				missing_assignment
CNS_16506	PCGlu	CNS_16506__PCGlu__copy2	2	Chr08	6399914	6399962	48	BrPCGlu.08G136800	9966	1	FALSE	FALSE		missing_assignment				missing_assignment
CNS_16506	PCGlu	CNS_16506__PCGlu__copy3	3	Chr10	24129084	24129134	50	BrPCGlu.10G108100	-14226	1	FALSE	FALSE	BraR500.10G109100	strict_1to1	1262	3	3	multicopy_or_paralog_family	AT5G56860
CNS_16506	R500	CNS_16506__R500__copy1	1	Chr01	34827032	34827080	48	BraR500.01G297300	-2339	1	FALSE	FALSE		missing_assignment				missing_assignment
CNS_16506	R500	CNS_16506__R500__copy2	2	Chr08	6694782	6694830	48	BraR500.08G137300	2424	1	FALSE	FALSE		missing_assignment				missing_assignment
CNS_16506	R500	CNS_16506__R500__copy3	3	Chr10	18316905	18316955	50	BraR500.10G109100	-14645	1	FALSE	FALSE	BraR500.10G109100	strict_1to1	1262	3	3	multicopy_or_paralog_family	AT5G56860
CNS_16506	VT123	CNS_16506__VT123__copy1	1	Chr01	40365254	40365302	48	BrVT123.01G291400	-3735	1	FALSE	FALSE		missing_assignment				missing_assignment
CNS_16506	VT123	CNS_16506__VT123__copy2	2	Chr08	6277098	6277146	48	BrVT123.08G135800	2924	1	FALSE	FALSE		missing_assignment				missing_assignment
CNS_16506	VT123	CNS_16506__VT123__copy3	3	Chr10	20407532	20407582	50	BrVT123.10G105200	-13712	1	FALSE	FALSE	BraR500.10G109100	strict_1to1	1262	3	3	multicopy_or_paralog_family	AT5G56860
CNS_16506	WO83	CNS_16506__WO83__copy1	1	Chr01	43702370	43702418	48	BrWO83.01G291400	-2345	1	FALSE	FALSE		missing_assignment				missing_assignment
CNS_16506	WO83	CNS_16506__WO83__copy2	2	Chr08	6455856	6455904	48	BrWO83.08G135700	2925	1	FALSE	FALSE		missing_assignment				missing_assignment
CNS_16506	WO83	CNS_16506__WO83__copy3	3	Chr10	21775883	21775933	50	BrWO83.10G105600	-15834	1	FALSE	FALSE	BraR500.10G109100	strict_1to1	1262	3	3	multicopy_or_paralog_family	AT5G56860	ZT01	ZT17	25
CNS_16509	A03	CNS_16509__A03__copy1	1	Chr09	7925366	7925407	41	BrA03.09G115000	0	1	FALSE	FALSE	BraR500.09G118900	strict_1to1	5935	1	1	single_copy_candidate	AT2G20320
CNS_16509	VT123	CNS_16509__VT123__copy1	1	Chr09	7836463	7836504	41	BrVT123.09G115100	0	1	FALSE	FALSE	BraR500.09G118900	strict_1to1	5935	1	1	single_copy_candidate	AT2G20320	ZT17	ZT01	6
CNS_16509	WO83	CNS_16509__WO83__copy1	1	Chr09	7590632	7590673	41	BrWO83.09G116700	0	1	FALSE	FALSE	BraR500.09G118900	strict_1to1	5935	2	2	multicopy_or_paralog_family	AT2G20320	ZT17	ZT13	20
CNS_16511	A03	CNS_16511__A03__copy1	1	Chr03	34147300	34147344	44	BrA03.03G347500	0	1	TRUE	FALSE		missing_assignment				missing_assignment
CNS_16511	L58	CNS_16511__L58__copy1	1	Chr03	33372197	33372241	44	BrL58.03G346200	67	1	FALSE	FALSE	BraR500.03G359700	strict_1to1	9509	1	1	single_copy_candidate	AT2G45210
CNS_16511	PCGlu	CNS_16511__PCGlu__copy1	1	Chr03	32847552	32847596	44	BrPCGlu.03G349500	67	1	FALSE	FALSE		missing_assignment				missing_assignment
CNS_16511	R500	CNS_16511__R500__copy1	1	Chr03	32095591	32095635	44	BraR500.03G359700	51	1	FALSE	FALSE		missing_assignment				missing_assignment
CNS_16511	WO83	CNS_16511__WO83__copy1	1	Chr03	31144130	31144174	44	BrWO83.03G347900	67	1	FALSE	FALSE		missing_assignment				missing_assignment
CNS_16514	A03	CNS_16514__A03__copy1	1	Chr03	35263780	35263871	91	BrA03.03G369200	56	1	FALSE	FALSE		missing_assignment				missing_assignment
CNS_16514	A03	CNS_16514__A03__copy2	2	Chr04	26992831	26992921	90	BrA03.04G237900	0	1	TRUE	FALSE		missing_assignment				missing_assignment
CNS_16514	A03	CNS_16514__A03__copy3	3	Chr05	45382709	45382801	92	BrA03.05G345100	0	1	TRUE	FALSE		missing_assignment				missing_assignment
CNS_16514	L58	CNS_16514__L58__copy1	1	Chr03	34461213	34461304	91	BrL58.03G366700	24	1	FALSE	FALSE		missing_assignment				missing_assignment
CNS_16514	L58	CNS_16514__L58__copy2	2	Chr04	28513514	28513604	90	BrL58.04G237900	36	1	FALSE	FALSE		missing_assignment				missing_assignment
CNS_16514	L58	CNS_16514__L58__copy3	3	Chr05	45425750	45425842	92	BrL58.05G341800	0	1	TRUE	FALSE		missing_assignment				missing_assignment
CNS_16514	PCGlu	CNS_16514__PCGlu__copy1	1	Chr03	33925651	33925742	91	BrPCGlu.03G370300	24	1	FALSE	FALSE		missing_assignment				missing_assignment
CNS_16514	PCGlu	CNS_16514__PCGlu__copy2	2	Chr04	28293372	28293462	90	BrPCGlu.04G233600	0	1	TRUE	FALSE		missing_assignment				missing_assignment
CNS_16514	PCGlu	CNS_16514__PCGlu__copy3	3	Chr05	45311978	45312070	92	BrPCGlu.05G342900	26	1	FALSE	FALSE		missing_assignment				missing_assignment
CNS_16514	R500	CNS_16514__R500__copy1	1	Chr03	33102209	33102300	91	BraR500.03G380600	2	1	FALSE	FALSE		missing_assignment				missing_assignment
CNS_16514	R500	CNS_16514__R500__copy2	2	Chr04	30442999	30443089	90	BraR500.04G244400	0	1	TRUE	FALSE		missing_assignment				missing_assignment
CNS_16514	R500	CNS_16514__R500__copy3	3	Chr05	43999697	43999789	92	BraR500.05G345000	0	1	TRUE	FALSE		missing_assignment				missing_assignment
CNS_16514	VT123	CNS_16514__VT123__copy1	1	Chr03	32903796	32903887	91	BrVT123.03G369500	0	1	TRUE	FALSE		missing_assignment				missing_assignment
CNS_16514	VT123	CNS_16514__VT123__copy2	2	Chr04	27258993	27259083	90	BrVT123.04G237400	0	1	TRUE	FALSE		missing_assignment				missing_assignment
CNS_16514	VT123	CNS_16514__VT123__copy3	3	Chr05	45815208	45815300	92	BrVT123.05G340900	0	1	TRUE	FALSE		missing_assignment				missing_assignment
CNS_16514	WO83	CNS_16514__WO83__copy1	1	Chr03	32228483	32228574	91	BrWO83.03G368900	0	1	TRUE	FALSE		missing_assignment				missing_assignment
CNS_16514	WO83	CNS_16514__WO83__copy2	2	Chr04	28266466	28266556	90	BrWO83.04G235400	0	1	TRUE	FALSE		missing_assignment				missing_assignment
CNS_16514	WO83	CNS_16514__WO83__copy3	3	Chr05	45191303	45191395	92	BrWO83.05G343600	0	1	TRUE	FALSE		missing_assignment				missing_assignment
CNS_16516	A03	CNS_16516__A03__copy1	1	Chr01	4878142	4878162	20	BrA03.01G091900	1565	1	FALSE	FALSE	BraR500.01G092200	strict_1to1	22668	1	1	single_copy_candidate	AT4G17960	ZT21	ZT09	13
CNS_16516	A03	CNS_16516__A03__copy2	2	Chr08	12116318	12116338	20	BrA03.08G215900	-3088	1	FALSE	FALSE	BraR500.08G219600	strict_1to1	7893	2	2	multicopy_or_paralog_family	AT4G17940
CNS_16516	L58	CNS_16516__L58__copy1	1	Chr01	4928806	4928826	20	BrL58.01G093000	1552	1	FALSE	FALSE	BraR500.01G092200	strict_1to1	22668	1	1	single_copy_candidate	AT4G17960
CNS_16516	L58	CNS_16516__L58__copy2	2	Chr08	12238819	12238839	20	BrL58.08G214400	-3078	1	FALSE	FALSE	BraR500.08G219600	strict_1to1	7893	2	2	multicopy_or_paralog_family	AT4G17940
CNS_16516	PCGlu	CNS_16516__PCGlu__copy1	1	Chr01	4899671	4899691	20	BrPCGlu.01G092700	1596	1	FALSE	FALSE	BraR500.01G092200	strict_1to1	22668	1	1	single_copy_candidate	AT4G17960
CNS_16516	PCGlu	CNS_16516__PCGlu__copy2	2	Chr08	12035764	12035784	20	BrPCGlu.08G215200	-3093	1	FALSE	FALSE	BraR500.08G219600	strict_1to1	7893	2	2	multicopy_or_paralog_family	AT4G17940
CNS_16516	R500	CNS_16516__R500__copy1	1	Chr01	4722401	4722421	20	BraR500.01G092200	1561	1	FALSE	FALSE	BraR500.01G092200	strict_1to1	22668	1	1	single_copy_candidate	AT4G17960
CNS_16516	R500	CNS_16516__R500__copy2	2	Chr08	12316438	12316458	20	BraR500.08G219600	-3081	1	FALSE	FALSE	BraR500.08G219600	strict_1to1	7893	2	2	multicopy_or_paralog_family	AT4G17940	ZT05	ZT05	10
CNS_16516	VT123	CNS_16516__VT123__copy1	1	Chr01	5166266	5166286	20	BrVT123.01G092600	1578	1	FALSE	FALSE	BraR500.01G092200	strict_1to1	22668	1	1	single_copy_candidate	AT4G17960
CNS_16516	VT123	CNS_16516__VT123__copy2	2	Chr08	11766815	11766835	20	BrVT123.08G213700	-3072	1	FALSE	FALSE	BraR500.08G219600	strict_1to1	7893	2	2	multicopy_or_paralog_family	AT4G17940
CNS_16516	WO83	CNS_16516__WO83__copy1	1	Chr01	4907047	4907067	20	BrWO83.01G091000	1590	1	FALSE	FALSE	BraR500.01G092200	strict_1to1	22668	1	1	single_copy_candidate	AT4G17960
CNS_16516	WO83	CNS_16516__WO83__copy2	2	Chr08	11880544	11880564	20	BrWO83.08G214500	-3015	1	FALSE	FALSE	BraR500.08G219600	strict_1to1	7893	2	2	multicopy_or_paralog_family	AT4G17940
CNS_16517	A03	CNS_16517__A03__copy1	1	Chr04	18594563	18594611	48	BrA03.04G118400	0	1	FALSE	FALSE	BraR500.04G123300	strict_1to1	10814	1	2	multicopy_or_paralog_family	AT2G21060
CNS_16517	L58	CNS_16517__L58__copy1	1	Chr04	20143547	20143595	48	BrL58.04G117000	5	1	FALSE	FALSE	BraR500.04G123300	strict_1to1	10814	1	2	multicopy_or_paralog_family	AT2G21060
CNS_16517	PCGlu	CNS_16517__PCGlu__copy1	1	Chr04	20106107	20106155	48	BrPCGlu.04G113400	30	1	FALSE	FALSE	BraR500.04G123300	strict_1to1	10814	1	2	multicopy_or_paralog_family	AT2G21060
CNS_16517	R500	CNS_16517__R500__copy1	1	Chr04	21875049	21875097	48	BraR500.04G123300	6	1	FALSE	FALSE	BraR500.04G123300	strict_1to1	10814	1	2	multicopy_or_paralog_family	AT2G21060
CNS_16517	VT123	CNS_16517__VT123__copy1	1	Chr04	18727606	18727654	48	BrVT123.04G118000	0	1	TRUE	FALSE	BraR500.04G123300	strict_1to1	10814	1	2	multicopy_or_paralog_family	AT2G21060
CNS_16517	WO83	CNS_16517__WO83__copy1	1	Chr04	19816503	19816551	48	BrWO83.04G116300	10	1	FALSE	FALSE	BraR500.04G123300	strict_1to1	10814	1	2	multicopy_or_paralog_family	AT2G21060	ZT13	ZT13	21
CNS_16520	A03	CNS_16520__A03__copy1	1	Chr08	30785133	30785185	52	BrA03.08G301600	250	1	FALSE	FALSE	BraR500.08G307600	strict_1to1	17360	1	1	single_copy_candidate	AT1G55810
CNS_16520	L58	CNS_16520__L58__copy1	1	Chr08	31125695	31125747	52	BrL58.08G302900	0	1	TRUE	FALSE	BraR500.08G307600	strict_1to1	17360	1	1	single_copy_candidate	AT1G55810
CNS_16520	PCGlu	CNS_16520__PCGlu__copy1	1	Chr08	30823656	30823708	52	BrPCGlu.08G301400	213	1	FALSE	FALSE	BraR500.08G307600	strict_1to1	17360	1	1	single_copy_candidate	AT1G55810
CNS_16524	A03	CNS_16524__A03__copy1	1	Chr07	28911212	28911271	59	BrA03.07G202600	106	1	FALSE	FALSE		missing_assignment				missing_assignment
CNS_16524	A03	CNS_16524__A03__copy2	2	Chr07	37805205	37805266	61	BrA03.07G367000	90	1	FALSE	FALSE		missing_assignment				missing_assignment
CNS_16524	L58	CNS_16524__L58__copy1	1	Chr07	26781069	26781128	59	BrL58.07G201300	-309	1	FALSE	FALSE		missing_assignment				missing_assignment
CNS_16524	L58	CNS_16524__L58__copy2	2	Chr07	35990095	35990156	61	BrL58.07G365000	92	1	FALSE	FALSE		missing_assignment				missing_assignment
CNS_16524	PCGlu	CNS_16524__PCGlu__copy1	1	Chr07	26396855	26396914	59	BrPCGlu.07G201200	160	1	FALSE	FALSE		missing_assignment				missing_assignment
CNS_16524	PCGlu	CNS_16524__PCGlu__copy2	2	Chr07	35634253	35634314	61	BrPCGlu.07G365300	92	1	FALSE	FALSE		missing_assignment				missing_assignment
CNS_16524	R500	CNS_16524__R500__copy1	1	Chr07	24329211	24329270	59	BraR500.07G211900	100	1	FALSE	FALSE		missing_assignment				missing_assignment
CNS_16524	R500	CNS_16524__R500__copy2	2	Chr07	33238324	33238385	61	BraR500.07G376100	89	1	FALSE	FALSE		missing_assignment				missing_assignment
CNS_16524	VT123	CNS_16524__VT123__copy1	1	Chr07	28415385	28415444	59	BrVT123.07G200400	326	1	FALSE	FALSE		missing_assignment				missing_assignment
CNS_16524	VT123	CNS_16524__VT123__copy2	2	Chr07	37533594	37533655	61	BrVT123.07G363700	119	1	FALSE	FALSE		missing_assignment				missing_assignment
CNS_16524	WO83	CNS_16524__WO83__copy1	1	Chr07	27477539	27477598	59	BrWO83.07G203700	89	1	FALSE	FALSE		missing_assignment				missing_assignment
CNS_16524	WO83	CNS_16524__WO83__copy2	2	Chr07	36504173	36504234	61	BrWO83.07G367200	88	1	FALSE	FALSE		missing_assignment				missing_assignment
CNS_16526	A03	CNS_16526__A03__copy1	1	Chr01	11931063	11931229	166	BrA03.01G200800	-2879	1	FALSE	FALSE	BraR500.01G204600	strict_1to1	3812	1	6	multicopy_or_paralog_family	AT3G22230
CNS_16526	A03	CNS_16526__A03__copy2	2	Chr05	12395992	12396226	234	BrA03.05G165300	3157	1	FALSE	FALSE	BraR500.05G164700	strict_1to1	12143	1	1	single_copy_candidate	AT3G22210
CNS_16526	L58	CNS_16526__L58__copy1	1	Chr01	12089601	12089766	165	BrL58.01G202500	-2989	1	FALSE	FALSE	BraR500.01G204600	strict_1to1	3812	1	6	multicopy_or_paralog_family	AT3G22230
CNS_16526	L58	CNS_16526__L58__copy2	2	Chr05	12451290	12451521	231	BrL58.05G162500	3200	1	FALSE	FALSE	BraR500.05G164700	strict_1to1	12143	1	1	single_copy_candidate	AT3G22210
CNS_16526	PCGlu	CNS_16526__PCGlu__copy1	1	Chr01	11843702	11843868	166	BrPCGlu.01G201600	-2974	1	TRUE	FALSE	BraR500.01G204600	strict_1to1	3812	1	6	multicopy_or_paralog_family	AT3G22230
CNS_16526	PCGlu	CNS_16526__PCGlu__copy2	2	Chr05	12434233	12434467	234	BrPCGlu.05G164100	3199	1	FALSE	FALSE	BraR500.05G164700	strict_1to1	12143	1	1	single_copy_candidate	AT3G22210
CNS_16526	R500	CNS_16526__R500__copy1	1	Chr01	11732228	11732394	166	BraR500.01G204600	-2885	1	FALSE	FALSE	BraR500.01G204600	strict_1to1	3812	1	6	multicopy_or_paralog_family	AT3G22230	ZT09	ZT21	36
CNS_16526	R500	CNS_16526__R500__copy2	2	Chr05	11843820	11844051	231	BraR500.05G164700	3207	1	FALSE	FALSE	BraR500.05G164700	strict_1to1	12143	1	1	single_copy_candidate	AT3G22210
CNS_16526	VT123	CNS_16526__VT123__copy1	1	Chr01	12366724	12366890	166	BrVT123.01G199900	-2976	1	FALSE	FALSE	BraR500.01G204600	strict_1to1	3812	1	6	multicopy_or_paralog_family	AT3G22230
CNS_16526	VT123	CNS_16526__VT123__copy2	2	Chr05	12458272	12458506	234	BrVT123.05G162100	3199	1	FALSE	FALSE	BraR500.05G164700	strict_1to1	12143	1	1	single_copy_candidate	AT3G22210
CNS_16526	WO83	CNS_16526__WO83__copy1	1	Chr01	12127689	12127855	166	BrWO83.01G201000	-2927	1	FALSE	FALSE	BraR500.01G204600	strict_1to1	3812	1	6	multicopy_or_paralog_family	AT3G22230
CNS_16526	WO83	CNS_16526__WO83__copy2	2	Chr05	12708904	12709135	231	BrWO83.05G165000	3201	1	FALSE	FALSE	BraR500.05G164700	strict_1to1	12143	1	1	single_copy_candidate	AT3G22210
CNS_16530	A03	CNS_16530__A03__copy1	1	Chr01	1517405	1517453	48	BrA03.01G030500	0	1	TRUE	FALSE	BraR500.01G030700	strict_1to1	16866	1	1	single_copy_candidate	AT4G35290
CNS_16530	A03	CNS_16530__A03__copy2	2	Chr08	10208374	10208420	46	BrA03.08G194300	0	1	TRUE	FALSE		missing_assignment				missing_assignment
CNS_16530	L58	CNS_16530__L58__copy1	1	Chr01	1525768	1525816	48	BrL58.01G031200	0	1	TRUE	FALSE	BraR500.01G030700	strict_1to1	16866	1	1	single_copy_candidate	AT4G35290
CNS_16530	L58	CNS_16530__L58__copy2	2	Chr08	10415879	10415925	46	BrL58.08G193200	0	1	TRUE	FALSE		missing_assignment				missing_assignment
CNS_16530	PCGlu	CNS_16530__PCGlu__copy1	1	Chr08	10167001	10167047	46	BrPCGlu.08G194900	0	1	TRUE	FALSE		missing_assignment				missing_assignment
CNS_16530	R500	CNS_16530__R500__copy1	1	Chr01	1531496	1531546	50	BraR500.01G030700	0	1	TRUE	FALSE	BraR500.01G030700	strict_1to1	16866	1	1	single_copy_candidate	AT4G35290
CNS_16530	R500	CNS_16530__R500__copy2	2	Chr08	10466408	10466454	46	BraR500.08G197100	0	1	TRUE	FALSE		missing_assignment				missing_assignment
CNS_16530	VT123	CNS_16530__VT123__copy1	1	Chr01	1528237	1528284	47	BrVT123.01G031000	0	1	TRUE	FALSE	BraR500.01G030700	strict_1to1	16866	1	1	single_copy_candidate	AT4G35290
CNS_16530	VT123	CNS_16530__VT123__copy2	2	Chr08	10041201	10041247	46	BrVT123.08G193800	0	1	TRUE	FALSE		missing_assignment				missing_assignment
CNS_16530	WO83	CNS_16530__WO83__copy1	1	Chr01	1514303	1514351	48	BrWO83.01G030700	0	1	TRUE	FALSE	BraR500.01G030700	strict_1to1	16866	1	1	single_copy_candidate	AT4G35290
CNS_16530	WO83	CNS_16530__WO83__copy2	2	Chr08	10152538	10152584	46	BrWO83.08G194500	0	1	TRUE	FALSE		missing_assignment				missing_assignment
CNS_16536	A03	CNS_16536__A03__copy1	1	Chr03	21681724	21681749	25	BrA03.03G123800	1162	1	FALSE	FALSE	BraR500.03G131200	strict_1to1	8962	2	2	multicopy_or_paralog_family	AT4G17810
CNS_16536	L58	CNS_16536__L58__copy1	1	Chr03	20822437	20822462	25	BrL58.03G123200	1063	1	FALSE	FALSE	BraR500.03G131200	strict_1to1	8962	2	2	multicopy_or_paralog_family	AT4G17810
CNS_16536	PCGlu	CNS_16536__PCGlu__copy1	1	Chr03	20373348	20373373	25	BrPCGlu.03G123400	875	1	FALSE	FALSE	BraR500.03G131200	strict_1to1	8962	2	2	multicopy_or_paralog_family	AT4G17810
CNS_16536	R500	CNS_16536__R500__copy1	1	Chr03	19796179	19796204	25	BraR500.03G131200	1002	1	FALSE	FALSE	BraR500.03G131200	strict_1to1	8962	2	2	multicopy_or_paralog_family	AT4G17810
CNS_16536	VT123	CNS_16536__VT123__copy1	1	Chr03	19091280	19091305	25	BrVT123.03G123300	1006	1	FALSE	FALSE	BraR500.03G131200	strict_1to1	8962	2	2	multicopy_or_paralog_family	AT4G17810
CNS_16536	WO83	CNS_16536__WO83__copy1	1	Chr03	18705214	18705239	25	BrWO83.03G122300	994	1	FALSE	FALSE	BraR500.03G131200	strict_1to1	8962	2	2	multicopy_or_paralog_family	AT4G17810
CNS_16537	A03	CNS_16537__A03__copy1	1	Chr02	1865729	1865766	37	BrA03.02G039300	7522	1	FALSE	FALSE		missing_assignment				missing_assignment
CNS_16537	A03	CNS_16537__A03__copy2	2	Chr03	43721218	43721256	38	BrA03.03G529000	4847	1	FALSE	FALSE	BraR500.03G540700	strict_1to1	10044	1	1	single_copy_candidate	AT5G11520
CNS_16537	A03	CNS_16537__A03__copy3	3	Chr10	26470652	26470685	33	BrA03.10G216200	11144	1	FALSE	FALSE	BraR500.10G219400	strict_1to1	1817	2	2	multicopy_or_paralog_family	AT5G11480	ZT09	ZT13	22
CNS_16537	L58	CNS_16537__L58__copy1	1	Chr02	1946073	1946110	37	BrL58.02G038900	7567	1	FALSE	FALSE		missing_assignment				missing_assignment
CNS_16537	L58	CNS_16537__L58__copy2	2	Chr03	42803384	42803422	38	BrL58.03G523300	4938	1	FALSE	FALSE	BraR500.03G540700	strict_1to1	10044	1	1	single_copy_candidate	AT5G11520	ZT17	ZT17	27
CNS_16537	L58	CNS_16537__L58__copy3	3	Chr10	26468254	26468287	33	BrL58.10G213700	9406	1	FALSE	FALSE	BraR500.10G219400	strict_1to1	1817	2	2	multicopy_or_paralog_family	AT5G11480
CNS_16537	PCGlu	CNS_16537__PCGlu__copy1	1	Chr02	1875843	1875880	37	BrPCGlu.02G039800	7565	1	FALSE	FALSE		missing_assignment				missing_assignment
CNS_16537	PCGlu	CNS_16537__PCGlu__copy2	2	Chr03	43059540	43059578	38	BrPCGlu.03G532800	4542	1	FALSE	FALSE	BraR500.03G540700	strict_1to1	10044	1	1	single_copy_candidate	AT5G11520
CNS_16537	PCGlu	CNS_16537__PCGlu__copy3	3	Chr10	30140560	30140593	33	BrPCGlu.10G217600	11086	1	FALSE	FALSE	BraR500.10G219400	strict_1to1	1817	2	2	multicopy_or_paralog_family	AT5G11480
CNS_16537	R500	CNS_16537__R500__copy1	1	Chr02	1696977	1697014	37	BraR500.02G037600	7315	1	FALSE	FALSE		missing_assignment				missing_assignment
CNS_16537	R500	CNS_16537__R500__copy2	2	Chr03	41321526	41321564	38	BraR500.03G540700	4424	1	FALSE	FALSE	BraR500.03G540700	strict_1to1	10044	1	1	single_copy_candidate	AT5G11520
CNS_16537	R500	CNS_16537__R500__copy3	3	Chr10	24213978	24214011	33	BraR500.10G219400	11097	1	FALSE	FALSE	BraR500.10G219400	strict_1to1	1817	2	2	multicopy_or_paralog_family	AT5G11480
CNS_16537	VT123	CNS_16537__VT123__copy1	1	Chr02	1888066	1888103	37	BrVT123.02G039900	9681	1	FALSE	FALSE		missing_assignment				missing_assignment
CNS_16537	VT123	CNS_16537__VT123__copy2	2	Chr03	41999636	41999674	38	BrVT123.03G532400	4867	1	FALSE	FALSE	BraR500.03G540700	strict_1to1	10044	1	1	single_copy_candidate	AT5G11520
CNS_16537	VT123	CNS_16537__VT123__copy3	3	Chr10	26415081	26415114	33	BrVT123.10G214900	11113	1	FALSE	FALSE	BraR500.10G219400	strict_1to1	1817	2	2	multicopy_or_paralog_family	AT5G11480
CNS_16537	WO83	CNS_16537__WO83__copy1	1	Chr02	1882832	1882869	37	BrWO83.02G040200	-2539	1	FALSE	FALSE		missing_assignment				missing_assignment
CNS_16537	WO83	CNS_16537__WO83__copy2	2	Chr03	41149751	41149789	38	BrWO83.03G539500	5242	1	FALSE	FALSE	BraR500.03G540700	strict_1to1	10044	1	1	single_copy_candidate	AT5G11520
CNS_16537	WO83	CNS_16537__WO83__copy3	3	Chr10	27716991	27717024	33	BrWO83.10G214700	9454	1	FALSE	FALSE	BraR500.10G219400	strict_1to1	1817	2	2	multicopy_or_paralog_family	AT5G11480
CNS_16540	A03	CNS_16540__A03__copy1	1	Chr03	36488322	36488353	31	BrA03.03G389500	2409	1	FALSE	FALSE	BraR500.03G401400	strict_1to1	858	1	5	multicopy_or_paralog_family	AT2G37180
CNS_16540	A03	CNS_16540__A03__copy2	2	Chr05	42061754	42061787	33	BrA03.05G283000	2264	1	FALSE	FALSE	BraR500.05G283600	qualified_non_1to1_anchor_set	858	5	5	multicopy_or_paralog_family	AT2G37180
CNS_16540	L58	CNS_16540__L58__copy1	1	Chr03	35639420	35639451	31	BrL58.03G387000	2378	1	FALSE	FALSE	BraR500.03G401400	strict_1to1	858	1	5	multicopy_or_paralog_family	AT2G37180	ZT21	ZT01	5
CNS_16540	L58	CNS_16540__L58__copy2	2	Chr05	42048244	42048277	33	BrL58.05G280600	2208	1	FALSE	FALSE	BraR500.05G283600	qualified_non_1to1_anchor_set	858	5	5	multicopy_or_paralog_family	AT2G37180
CNS_16540	PCGlu	CNS_16540__PCGlu__copy1	1	Chr03	35137550	35137579	29	BrPCGlu.03G390600	2355	1	FALSE	FALSE	BraR500.03G401400	strict_1to1	858	1	4	multicopy_or_paralog_family	AT2G37180
CNS_16540	PCGlu	CNS_16540__PCGlu__copy2	2	Chr05	41892866	41892899	33	BrPCGlu.05G280900	0	1	FALSE	FALSE	BraR500.05G283100	strict_1to1	864	2	2	multicopy_or_paralog_family	AT2G37050
CNS_16540	R500	CNS_16540__R500__copy1	1	Chr03	34251775	34251804	29	BraR500.03G401400	2407	1	FALSE	FALSE	BraR500.03G401400	strict_1to1	858	1	5	multicopy_or_paralog_family	AT2G37180
CNS_16540	R500	CNS_16540__R500__copy2	2	Chr05	40672772	40672805	33	BraR500.05G283600	2144	1	FALSE	FALSE	BraR500.05G283600	qualified_non_1to1_anchor_set	858	5	5	multicopy_or_paralog_family	AT2G37180
CNS_16540	VT123	CNS_16540__VT123__copy1	1	Chr03	34083921	34083952	31	BrVT123.03G390100	2370	1	FALSE	FALSE	BraR500.03G401400	strict_1to1	858	1	5	multicopy_or_paralog_family	AT2G37180
CNS_16540	VT123	CNS_16540__VT123__copy2	2	Chr05	42508760	42508793	33	BrVT123.05G279600	2332	1	FALSE	FALSE	BraR500.05G283600	qualified_non_1to1_anchor_set	858	5	5	multicopy_or_paralog_family	AT2G37180
CNS_16540	WO83	CNS_16540__WO83__copy1	1	Chr03	33418264	33418293	29	BrWO83.03G389300	2297	1	FALSE	FALSE	BraR500.03G401400	strict_1to1	858	1	7	multicopy_or_paralog_family	AT2G37180	ZT05	ZT17	30
CNS_16540	WO83	CNS_16540__WO83__copy2	2	Chr05	41823884	41823917	33	BrWO83.05G282100	2205	1	FALSE	FALSE	BraR500.05G283600	qualified_non_1to1_anchor_set	858	5	7	multicopy_or_paralog_family	AT2G37180
CNS_16540	WO83	CNS_16540__WO83__copy3	3	Chr05	41839327	41839360	33	BrWO83.05G282400	2144	1	FALSE	FALSE	BraR500.05G283600	qualified_non_1to1_anchor_set	858	7	7	multicopy_or_paralog_family	AT2G37180
CNS_16547	A03	CNS_16547__A03__copy1	1	Chr02	16764006	16764079	73	BrA03.02G247600	607	1	FALSE	FALSE		r500_unmatched	21650	1	1	single_copy_candidate	AT4G02550
CNS_16547	A03	CNS_16547__A03__copy2	2	Chr03	31253936	31254016	80	BrA03.03G295600	2184	1	FALSE	FALSE	BraR500.03G306700	strict_1to1	377	3	3	multicopy_or_paralog_family	AT4G02520
CNS_16547	L58	CNS_16547__L58__copy1	1	Chr02	17460512	17460585	73	BrL58.02G245400	542	1	FALSE	FALSE		r500_unmatched	21650	1	1	single_copy_candidate	AT4G02550
CNS_16547	L58	CNS_16547__L58__copy2	2	Chr03	30503981	30504061	80	BrL58.03G294800	2120	1	FALSE	FALSE	BraR500.03G306700	strict_1to1	377	3	3	multicopy_or_paralog_family	AT4G02520
CNS_16547	PCGlu	CNS_16547__PCGlu__copy1	1	Chr02	17007817	17007890	73	BrPCGlu.02G247800	541	1	FALSE	FALSE		r500_unmatched	21650	1	1	single_copy_candidate	AT4G02550
CNS_16547	PCGlu	CNS_16547__PCGlu__copy2	2	Chr03	29956843	29956923	80	BrPCGlu.03G297400	2185	1	FALSE	FALSE	BraR500.03G306700	strict_1to1	377	3	5	multicopy_or_paralog_family	AT4G02520
CNS_16547	R500	CNS_16547__R500__copy1	1	Chr02	16950654	16950727	73	BraR500.02G247200	-5821	1	FALSE	FALSE	BraR500.02G247200	strict_1to1	21651	1	1	single_copy_candidate	AT4G02560
CNS_16547	R500	CNS_16547__R500__copy2	2	Chr03	29192555	29192635	80	BraR500.03G306700	2120	1	FALSE	FALSE	BraR500.03G306700	strict_1to1	377	3	3	multicopy_or_paralog_family	AT4G02520
CNS_16547	VT123	CNS_16547__VT123__copy1	1	Chr02	17115720	17115793	73	BrVT123.02G247800	534	1	FALSE	FALSE		r500_unmatched	21650	1	1	single_copy_candidate	AT4G02550
CNS_16547	VT123	CNS_16547__VT123__copy2	2	Chr03	28857193	28857273	80	BrVT123.03G296800	2109	1	FALSE	FALSE	BraR500.03G306700	strict_1to1	377	3	4	multicopy_or_paralog_family	AT4G02520
CNS_16547	WO83	CNS_16547__WO83__copy1	1	Chr02	17053198	17053271	73	BrWO83.02G249000	658	1	FALSE	FALSE		r500_unmatched	21650	1	1	single_copy_candidate	AT4G02550
CNS_16547	WO83	CNS_16547__WO83__copy2	2	Chr03	28271898	28271978	80	BrWO83.03G295400	3084	1	FALSE	FALSE	BraR500.03G306700	strict_1to1	377	3	4	multicopy_or_paralog_family	AT4G02520
CNS_16557	A03	CNS_16557__A03__copy1	1	Chr02	5868798	5868853	55	BrA03.02G118300	0	1	TRUE	FALSE		missing_assignment				missing_assignment
CNS_16557	A03	CNS_16557__A03__copy2	2	Chr03	40379218	40379274	56	BrA03.03G454700	0	1	TRUE	FALSE		missing_assignment				missing_assignment
CNS_16557	L58	CNS_16557__L58__copy1	1	Chr02	6335754	6335809	55	BrL58.02G117700	0	1	TRUE	FALSE		missing_assignment				missing_assignment
CNS_16557	L58	CNS_16557__L58__copy2	2	Chr03	39529012	39529068	56	BrL58.03G451400	0	1	TRUE	FALSE		missing_assignment				missing_assignment
CNS_16557	PCGlu	CNS_16557__PCGlu__copy1	1	Chr02	5912964	5913019	55	BrPCGlu.02G120600	0	1	TRUE	FALSE		missing_assignment				missing_assignment
CNS_16557	PCGlu	CNS_16557__PCGlu__copy2	2	Chr03	39154043	39154099	56	BrPCGlu.03G456800	0	1	TRUE	FALSE		missing_assignment				missing_assignment
CNS_16557	R500	CNS_16557__R500__copy1	1	Chr02	6012213	6012269	56	BraR500.02G116900	0	1	TRUE	FALSE		missing_assignment				missing_assignment
CNS_16557	R500	CNS_16557__R500__copy2	2	Chr03	38061813	38061869	56	BraR500.03G468200	0	1	TRUE	FALSE		missing_assignment				missing_assignment
CNS_16557	VT123	CNS_16557__VT123__copy1	1	Chr02	6115501	6115556	55	BrVT123.02G119200	8	1	FALSE	FALSE		missing_assignment				missing_assignment
CNS_16557	VT123	CNS_16557__VT123__copy2	2	Chr03	37920827	37920883	56	BrVT123.03G456300	6	1	FALSE	FALSE		missing_assignment				missing_assignment
CNS_16557	WO83	CNS_16557__WO83__copy1	1	Chr02	6275134	6275190	56	BrWO83.02G120100	48	1	FALSE	FALSE		missing_assignment				missing_assignment
CNS_16557	WO83	CNS_16557__WO83__copy2	2	Chr03	37331598	37331654	56	BrWO83.03G454600	0	1	TRUE	FALSE		missing_assignment				missing_assignment
CNS_16559	A03	CNS_16559__A03__copy1	1	Chr03	34182410	34182462	52	BrA03.03G348100	-346	1	FALSE	FALSE	BraR500.03G360300	strict_1to1	9513	1	1	single_copy_candidate	AT2G45150
CNS_16559	L58	CNS_16559__L58__copy1	1	Chr03	33405077	33405129	52	BrL58.03G346900	-404	1	FALSE	FALSE	BraR500.03G360300	strict_1to1	9513	1	1	single_copy_candidate	AT2G45150
CNS_16559	PCGlu	CNS_16559__PCGlu__copy1	1	Chr03	32880443	32880495	52	BrPCGlu.03G350100	-373	1	FALSE	FALSE	BraR500.03G360300	strict_1to1	9513	1	1	single_copy_candidate	AT2G45150
CNS_16559	R500	CNS_16559__R500__copy1	1	Chr03	32131522	32131574	52	BraR500.03G360300	-401	1	FALSE	FALSE	BraR500.03G360300	strict_1to1	9513	1	1	single_copy_candidate	AT2G45150
CNS_16559	VT123	CNS_16559__VT123__copy1	1	Chr03	31842514	31842566	52	BrVT123.03G349900	-409	1	FALSE	FALSE	BraR500.03G360300	strict_1to1	9513	1	1	single_copy_candidate	AT2G45150	ZT09	ZT05	9
CNS_16559	WO83	CNS_16559__WO83__copy1	1	Chr03	31178718	31178770	52	BrWO83.03G348600	-377	1	FALSE	FALSE	BraR500.03G360300	strict_1to1	9513	1	1	single_copy_candidate	AT2G45150
CNS_1656	A03	CNS_1656__A03__copy1	1	Chr06	50127603	50127632	29	BrA03.06G396200	-735	1	FALSE	FALSE	BraR500.06G386600	strict_1to1	5914	1	2	multicopy_or_paralog_family	AT4G38630
CNS_1656	A03	CNS_1656__A03__copy2	2	Chr08	5992395	5992423	28	BrA03.08G125700	-421	1	FALSE	FALSE	BraR500.08G126800	strict_1to1	5914	2	2	multicopy_or_paralog_family	AT4G38630	ZT13	ZT01	1
CNS_1656	L58	CNS_1656__L58__copy1	1	Chr06	48945602	48945631	29	BrL58.06G420900	-738	1	FALSE	FALSE	BraR500.06G386600	strict_1to1	5914	1	2	multicopy_or_paralog_family	AT4G38630
CNS_1656	L58	CNS_1656__L58__copy2	2	Chr08	6107941	6107969	28	BrL58.08G124400	-400	1	FALSE	FALSE	BraR500.08G126800	strict_1to1	5914	2	2	multicopy_or_paralog_family	AT4G38630
CNS_1656	PCGlu	CNS_1656__PCGlu__copy1	1	Chr06	56239225	56239254	29	BrPCGlu.06G386300	-699	1	FALSE	FALSE	BraR500.06G386600	strict_1to1	5914	1	2	multicopy_or_paralog_family	AT4G38630
CNS_1656	PCGlu	CNS_1656__PCGlu__copy2	2	Chr08	5872860	5872883	23	BrPCGlu.08G126900	-424	1	FALSE	FALSE	BraR500.08G126800	strict_1to1	5914	2	2	multicopy_or_paralog_family	AT4G38630
CNS_1656	R500	CNS_1656__R500__copy1	1	Chr06	41371161	41371190	29	BraR500.06G386600	-710	1	FALSE	FALSE	BraR500.06G386600	strict_1to1	5914	1	2	multicopy_or_paralog_family	AT4G38630
CNS_1656	R500	CNS_1656__R500__copy2	2	Chr08	6179390	6179418	28	BraR500.08G126800	-417	1	FALSE	FALSE	BraR500.08G126800	strict_1to1	5914	2	2	multicopy_or_paralog_family	AT4G38630
CNS_1656	VT123	CNS_1656__VT123__copy1	1	Chr06	49295566	49295595	29	BrVT123.06G391900	-5421	1	FALSE	FALSE	BraR500.06G386600	strict_1to1	5914	1	2	multicopy_or_paralog_family	AT4G38630
CNS_1656	VT123	CNS_1656__VT123__copy2	2	Chr08	5797782	5797810	28	BrVT123.08G125100	-372	1	FALSE	FALSE	BraR500.08G126800	strict_1to1	5914	2	2	multicopy_or_paralog_family	AT4G38630	ZT13	ZT17	28
CNS_1656	WO83	CNS_1656__WO83__copy1	1	Chr06	49422456	49422485	29	BrWO83.06G385600	-831	1	FALSE	FALSE	BraR500.06G386600	strict_1to1	5914	1	2	multicopy_or_paralog_family	AT4G38630
CNS_1656	WO83	CNS_1656__WO83__copy2	2	Chr08	5920244	5920267	23	BrWO83.08G125700	-447	1	FALSE	FALSE	BraR500.08G126800	strict_1to1	5914	2	2	multicopy_or_paralog_family	AT4G38630
CNS_16560	A03	CNS_16560__A03__copy1	1	Chr03	36111377	36111470	93	BrA03.03G383900	-838	1	FALSE	FALSE	BraR500.03G395500	strict_1to1	813	1	3	multicopy_or_paralog_family	AT2G38090
CNS_16560	A03	CNS_16560__A03__copy2	2	Chr04	26094318	26094413	95	BrA03.04G223700	-323	1	FALSE	FALSE	BraR500.04G230300	strict_1to1	813	2	3	multicopy_or_paralog_family	AT2G38090
CNS_16560	A03	CNS_16560__A03__copy3	3	Chr05	42442599	42442677	78	BrA03.05G290300	-797	1	FALSE	FALSE	BraR500.05G290700	strict_1to1	813	3	3	multicopy_or_paralog_family	AT2G38090
CNS_16560	L58	CNS_16560__L58__copy1	1	Chr03	35318830	35318923	93	BrL58.03G381600	-744	1	FALSE	FALSE	BraR500.03G395500	strict_1to1	813	1	3	multicopy_or_paralog_family	AT2G38090
CNS_16560	L58	CNS_16560__L58__copy2	2	Chr04	27633094	27633189	95	BrL58.04G223700	-304	1	FALSE	FALSE	BraR500.04G230300	strict_1to1	813	2	3	multicopy_or_paralog_family	AT2G38090
CNS_16560	L58	CNS_16560__L58__copy3	3	Chr05	42456064	42456142	78	BrL58.05G287900	-769	1	FALSE	FALSE	BraR500.05G290700	strict_1to1	813	3	3	multicopy_or_paralog_family	AT2G38090
CNS_16560	PCGlu	CNS_16560__PCGlu__copy1	1	Chr03	34790496	34790589	93	BrPCGlu.03G385300	-745	1	FALSE	FALSE	BraR500.03G395500	strict_1to1	813	1	3	multicopy_or_paralog_family	AT2G38090
CNS_16560	PCGlu	CNS_16560__PCGlu__copy2	2	Chr04	27416363	27416458	95	BrPCGlu.04G218300	-265	1	FALSE	FALSE	BraR500.04G230300	strict_1to1	813	2	3	multicopy_or_paralog_family	AT2G38090
CNS_16560	PCGlu	CNS_16560__PCGlu__copy3	3	Chr05	42292525	42292603	78	BrPCGlu.05G288300	-770	1	FALSE	FALSE	BraR500.05G290700	strict_1to1	813	3	3	multicopy_or_paralog_family	AT2G38090
CNS_16560	R500	CNS_16560__R500__copy1	1	Chr03	33887769	33887862	93	BraR500.03G395500	-733	1	FALSE	FALSE	BraR500.03G395500	strict_1to1	813	1	3	multicopy_or_paralog_family	AT2G38090
CNS_16560	R500	CNS_16560__R500__copy2	2	Chr04	29523616	29523711	95	BraR500.04G230300	-183	1	FALSE	FALSE	BraR500.04G230300	strict_1to1	813	2	3	multicopy_or_paralog_family	AT2G38090
CNS_16560	R500	CNS_16560__R500__copy3	3	Chr05	41069788	41069866	78	BraR500.05G290700	-769	1	FALSE	FALSE	BraR500.05G290700	strict_1to1	813	3	3	multicopy_or_paralog_family	AT2G38090	ZT01	ZT17	25
CNS_16560	VT123	CNS_16560__VT123__copy1	1	Chr03	33750922	33751015	93	BrVT123.03G384700	-763	1	FALSE	FALSE	BraR500.03G395500	strict_1to1	813	1	3	multicopy_or_paralog_family	AT2G38090
CNS_16560	VT123	CNS_16560__VT123__copy2	2	Chr04	26362031	26362126	95	BrVT123.04G224100	-364	1	FALSE	FALSE	BraR500.04G230300	strict_1to1	813	2	3	multicopy_or_paralog_family	AT2G38090
CNS_16560	VT123	CNS_16560__VT123__copy3	3	Chr05	42894364	42894442	78	BrVT123.05G286800	-797	1	FALSE	FALSE	BraR500.05G290700	strict_1to1	813	3	3	multicopy_or_paralog_family	AT2G38090	ZT21	ZT01	5
CNS_16560	WO83	CNS_16560__WO83__copy1	1	Chr03	33122035	33122128	93	BrWO83.03G383800	-765	1	FALSE	FALSE	BraR500.03G395500	strict_1to1	813	1	2	multicopy_or_paralog_family	AT2G38090
CNS_16560	WO83	CNS_16560__WO83__copy2	2	Chr04	27427879	27427974	95	BrWO83.04G222100	-307	1	FALSE	FALSE		missing_assignment				missing_assignment
CNS_16560	WO83	CNS_16560__WO83__copy3	3	Chr05	42223355	42223433	78	BrWO83.05G289200	-770	1	FALSE	FALSE	BraR500.05G290700	strict_1to1	813	2	2	multicopy_or_paralog_family	AT2G38090
CNS_16562	A03	CNS_16562__A03__copy1	1	Chr06	40435870	40435925	55	BrA03.06G245500	10910	1	FALSE	FALSE	BraR500.06G234700	strict_1to1	5179	2	2	multicopy_or_paralog_family	AT5G65205
CNS_16562	A03	CNS_16562__A03__copy2	2	Chr09	5324150	5324199	49	BrA03.09G081600	3187	1	FALSE	FALSE		r500_unmatched	22122	2	2	multicopy_or_paralog_family	AT5G65207
CNS_16562	L58	CNS_16562__L58__copy1	1	Chr06	39400178	39400233	55	BrL58.06G272300	10963	1	FALSE	FALSE	BraR500.06G234700	strict_1to1	5179	2	2	multicopy_or_paralog_family	AT5G65205
CNS_16562	L58	CNS_16562__L58__copy2	2	Chr09	5244307	5244356	49	BrL58.09G081700	3188	1	FALSE	FALSE		r500_unmatched	22122	2	2	multicopy_or_paralog_family	AT5G65207
CNS_16562	PCGlu	CNS_16562__PCGlu__copy1	1	Chr06	47306386	47306441	55	BrPCGlu.06G241300	10921	1	FALSE	FALSE	BraR500.06G234700	strict_1to1	5179	2	2	multicopy_or_paralog_family	AT5G65205
CNS_16562	PCGlu	CNS_16562__PCGlu__copy2	2	Chr09	5346858	5346907	49	BrPCGlu.09G081600	-13848	1	FALSE	FALSE	BraR500.09G085200	strict_1to1	5185	3	3	multicopy_or_paralog_family	AT5G65300
CNS_16562	R500	CNS_16562__R500__copy1	1	Chr06	31904047	31904102	55	BraR500.06G234700	3743	1	FALSE	FALSE	BraR500.06G234700	strict_1to1	5179	2	2	multicopy_or_paralog_family	AT5G65205
CNS_16562	R500	CNS_16562__R500__copy2	2	Chr09	5612133	5612182	49	BraR500.09G085200	-14166	1	FALSE	FALSE	BraR500.09G085200	strict_1to1	5185	3	3	multicopy_or_paralog_family	AT5G65300
CNS_16562	VT123	CNS_16562__VT123__copy1	1	Chr06	39518588	39518643	55	BrVT123.06G241600	11825	1	FALSE	FALSE		r500_unmatched	22122	2	3	multicopy_or_paralog_family	AT5G65207
CNS_16562	VT123	CNS_16562__VT123__copy2	2	Chr09	5414734	5414783	49	BrVT123.09G082200	3178	1	FALSE	FALSE		r500_unmatched	22122	3	3	multicopy_or_paralog_family	AT5G65207
CNS_16562	WO83	CNS_16562__WO83__copy1	1	Chr06	40044032	40044087	55	BrWO83.06G236000	17654	1	FALSE	FALSE		r500_unmatched	22122	2	3	multicopy_or_paralog_family	AT5G65207
CNS_16562	WO83	CNS_16562__WO83__copy2	2	Chr09	5127923	5127972	49	BrWO83.09G082800	2893	1	FALSE	FALSE		r500_unmatched	22122	3	3	multicopy_or_paralog_family	AT5G65207
CNS_16566	A03	CNS_16566__A03__copy1	1	Chr03	36813482	36813544	62	BrA03.03G394500	3303	1	FALSE	FALSE		missing_assignment				missing_assignment
CNS_16566	A03	CNS_16566__A03__copy2	2	Chr04	25323129	25323193	64	BrA03.04G210200	9359	1	FALSE	FALSE	BraR500.04G216000	strict_1to1	11216	1	1	single_copy_candidate	AT2G35970
CNS_16566	A03	CNS_16566__A03__copy3	3	Chr05	41442350	41442413	63	BrA03.05G274200	12612	1	FALSE	FALSE		missing_assignment				missing_assignment
CNS_16566	L58	CNS_16566__L58__copy1	1	Chr03	35954392	35954454	62	BrL58.03G391800	4815	1	FALSE	FALSE	BraR500.03G406400	strict_1to1	895	1	3	multicopy_or_paralog_family	AT2G36010
CNS_16566	L58	CNS_16566__L58__copy2	2	Chr04	26783740	26783804	64	BrL58.04G210300	7476	1	FALSE	FALSE	BraR500.04G216000	strict_1to1	11216	1	1	single_copy_candidate	AT2G35970
CNS_16566	L58	CNS_16566__L58__copy3	3	Chr05	41445810	41445873	63	BrL58.05G271600	7212	1	FALSE	FALSE		missing_assignment				missing_assignment
CNS_16566	PCGlu	CNS_16566__PCGlu__copy1	1	Chr03	35449100	35449162	62	BrPCGlu.03G395500	4873	1	FALSE	FALSE	BraR500.03G406400	strict_1to1	895	1	3	multicopy_or_paralog_family	AT2G36010
CNS_16566	PCGlu	CNS_16566__PCGlu__copy2	2	Chr04	26600249	26600313	64	BrPCGlu.04G204800	7390	1	FALSE	FALSE	BraR500.04G216000	strict_1to1	11216	1	1	single_copy_candidate	AT2G35970
CNS_16566	PCGlu	CNS_16566__PCGlu__copy3	3	Chr05	41293978	41294041	63	BrPCGlu.05G272300	7211	1	FALSE	FALSE	BraR500.05G274400	strict_1to1	2931	2	2	multicopy_or_paralog_family	AT2G35710
CNS_16566	R500	CNS_16566__R500__copy1	1	Chr03	34564350	34564412	62	BraR500.03G406500	3329	1	FALSE	FALSE		missing_assignment				missing_assignment
CNS_16566	R500	CNS_16566__R500__copy2	2	Chr04	28675826	28675890	64	BraR500.04G216000	7499	1	FALSE	FALSE	BraR500.04G216000	strict_1to1	11216	1	1	single_copy_candidate	AT2G35970
CNS_16566	R500	CNS_16566__R500__copy3	3	Chr05	40098673	40098736	63	BraR500.05G274400	7060	1	FALSE	FALSE	BraR500.05G274400	strict_1to1	2931	2	2	multicopy_or_paralog_family	AT2G35710
CNS_16566	VT123	CNS_16566__VT123__copy1	1	Chr03	34408323	34408385	62	BrVT123.03G395300	3329	1	FALSE	FALSE		missing_assignment				missing_assignment
CNS_16566	VT123	CNS_16566__VT123__copy2	2	Chr04	25491537	25491601	64	BrVT123.04G209600	7508	1	FALSE	FALSE	BraR500.04G216000	strict_1to1	11216	1	1	single_copy_candidate	AT2G35970
CNS_16566	VT123	CNS_16566__VT123__copy3	3	Chr05	41918969	41919032	63	BrVT123.05G270700	1961	1	FALSE	FALSE		r500_unmatched			0	missing_atg_paralog_family
CNS_16566	WO83	CNS_16566__WO83__copy1	1	Chr03	33737520	33737582	62	BrWO83.03G394200	4803	1	FALSE	FALSE	BraR500.03G406400	strict_1to1	895	1	3	multicopy_or_paralog_family	AT2G36010
CNS_16566	WO83	CNS_16566__WO83__copy2	2	Chr04	26584395	26584459	64	BrWO83.04G208200	7515	1	FALSE	FALSE	BraR500.04G216000	strict_1to1	11216	1	1	single_copy_candidate	AT2G35970	ZT01	ZT09	18
CNS_16566	WO83	CNS_16566__WO83__copy3	3	Chr05	41208616	41208679	63	BrWO83.05G273200	2307	1	FALSE	FALSE		r500_unmatched			0	missing_atg_paralog_family
CNS_16567	A03	CNS_16567__A03__copy1	1	Chr09	1620777	1620817	40	BrA03.09G023300	1780	1	FALSE	FALSE	BraR500.09G023100	strict_1to1	401	2	2	multicopy_or_paralog_family	AT4G03280	ZT01	ZT13	24
CNS_16567	L58	CNS_16567__L58__copy1	1	Chr09	1555854	1555894	40	BrL58.09G022800	1784	1	FALSE	FALSE	BraR500.09G023100	strict_1to1	401	2	2	multicopy_or_paralog_family	AT4G03280
CNS_16567	PCGlu	CNS_16567__PCGlu__copy1	1	Chr09	1674124	1674164	40	BrPCGlu.09G023100	2674	1	FALSE	FALSE	BraR500.09G023100	strict_1to1	401	2	2	multicopy_or_paralog_family	AT4G03280
CNS_16567	R500	CNS_16567__R500__copy1	1	Chr09	1841889	1841929	40	BraR500.09G023100	1776	1	FALSE	FALSE	BraR500.09G023100	strict_1to1	401	2	2	multicopy_or_paralog_family	AT4G03280
CNS_16567	VT123	CNS_16567__VT123__copy1	1	Chr09	1616854	1616894	40	BrVT123.09G022800	1794	1	FALSE	FALSE	BraR500.09G023100	strict_1to1	401	2	2	multicopy_or_paralog_family	AT4G03280
CNS_16567	WO83	CNS_16567__WO83__copy1	1	Chr09	1578549	1578588	39	BrWO83.09G023500	2016	1	FALSE	FALSE	BraR500.09G023100	strict_1to1	401	2	2	multicopy_or_paralog_family	AT4G03280
CNS_16568	A03	CNS_16568__A03__copy1	1	Chr06	45452035	45452072	37	BrA03.06G322100	4193	1	FALSE	FALSE	BraR500.06G312600	strict_1to1	5555	1	1	single_copy_candidate	AT3G28007
CNS_16568	L58	CNS_16568__L58__copy1	1	Chr06	44307518	44307556	38	BrL58.06G347000	794	1	FALSE	FALSE	BraR500.06G312600	strict_1to1	5555	1	1	single_copy_candidate	AT3G28007
CNS_16568	PCGlu	CNS_16568__PCGlu__copy1	1	Chr06	52176219	52176257	38	BrPCGlu.06G313900	766	1	FALSE	FALSE	BraR500.06G312600	strict_1to1	5555	1	1	single_copy_candidate	AT3G28007
CNS_16568	R500	CNS_16568__R500__copy1	1	Chr06	36929492	36929530	38	BraR500.06G312600	796	1	FALSE	FALSE	BraR500.06G312600	strict_1to1	5555	1	1	single_copy_candidate	AT3G28007
CNS_16568	VT123	CNS_16568__VT123__copy1	1	Chr06	44497761	44497799	38	BrVT123.06G317700	790	1	FALSE	FALSE	BraR500.06G312600	strict_1to1	5555	1	1	single_copy_candidate	AT3G28007
CNS_16568	WO83	CNS_16568__WO83__copy1	1	Chr06	44903617	44903655	38	BrWO83.06G310800	778	1	FALSE	FALSE	BraR500.06G312600	strict_1to1	5555	1	1	single_copy_candidate	AT3G28007
CNS_16570	A03	CNS_16570__A03__copy1	1	Chr03	36995667	36995701	34	BrA03.03G397900	-627	1	FALSE	FALSE		missing_assignment				missing_assignment
CNS_16570	A03	CNS_16570__A03__copy2	2	Chr04	25091967	25092004	37	BrA03.04G205700	-542	1	FALSE	FALSE		missing_assignment				missing_assignment
CNS_16570	A03	CNS_16570__A03__copy3	3	Chr05	41189239	41189278	39	BrA03.05G270100	-604	1	FALSE	FALSE		missing_assignment				missing_assignment
CNS_16570	L58	CNS_16570__L58__copy1	1	Chr03	36160362	36160396	34	BrL58.03G395200	-956	1	FALSE	FALSE		missing_assignment				missing_assignment
CNS_16570	L58	CNS_16570__L58__copy2	2	Chr04	26518156	26518193	37	BrL58.04G205800	-550	1	FALSE	FALSE		missing_assignment				missing_assignment
CNS_16570	L58	CNS_16570__L58__copy3	3	Chr05	41213235	41213274	39	BrL58.05G267800	-3783	1	FALSE	FALSE		missing_assignment				missing_assignment
CNS_16570	PCGlu	CNS_16570__PCGlu__copy1	1	Chr03	35641533	35641567	34	BrPCGlu.03G399000	-852	1	FALSE	FALSE	BraR500.03G409900	strict_1to1	920	1	1	single_copy_candidate	AT2G35270
CNS_16570	PCGlu	CNS_16570__PCGlu__copy2	2	Chr04	26367873	26367910	37	BrPCGlu.04G200400	-414	1	FALSE	FALSE		missing_assignment				missing_assignment
CNS_16570	PCGlu	CNS_16570__PCGlu__copy3	3	Chr05	41065256	41065295	39	BrPCGlu.05G268400	-3669	1	FALSE	FALSE		missing_assignment				missing_assignment
CNS_16570	R500	CNS_16570__R500__copy1	1	Chr03	34746163	34746197	34	BraR500.03G409900	-702	1	FALSE	FALSE		missing_assignment				missing_assignment
CNS_16570	R500	CNS_16570__R500__copy2	2	Chr04	28403569	28403606	37	BraR500.04G211100	-557	1	FALSE	FALSE		missing_assignment				missing_assignment
CNS_16570	R500	CNS_16570__R500__copy3	3	Chr05	39883908	39883947	39	BraR500.05G270800	-594	1	FALSE	FALSE		missing_assignment				missing_assignment
CNS_16570	VT123	CNS_16570__VT123__copy1	1	Chr03	34601042	34601076	34	BrVT123.03G399000	-912	1	FALSE	FALSE	BraR500.03G409900	strict_1to1	920	1	1	single_copy_candidate	AT2G35270
CNS_16570	VT123	CNS_16570__VT123__copy2	2	Chr04	25245528	25245565	37	BrVT123.04G205200	-528	1	FALSE	FALSE		missing_assignment				missing_assignment
CNS_16570	VT123	CNS_16570__VT123__copy3	3	Chr05	41671048	41671087	39	BrVT123.05G266200	-2223	1	FALSE	FALSE		missing_assignment				missing_assignment
CNS_16570	WO83	CNS_16570__WO83__copy1	1	Chr03	33912358	33912392	34	BrWO83.03G397600	-672	1	FALSE	FALSE		missing_assignment				missing_assignment
CNS_16570	WO83	CNS_16570__WO83__copy2	2	Chr04	26295016	26295053	37	BrWO83.04G203300	-448	1	FALSE	FALSE		missing_assignment				missing_assignment
CNS_16570	WO83	CNS_16570__WO83__copy3	3	Chr05	40979818	40979857	39	BrWO83.05G269300	-707	1	FALSE	FALSE		missing_assignment				missing_assignment
CNS_16571	A03	CNS_16571__A03__copy1	1	Chr06	41291783	41291831	48	BrA03.06G256300	885	1	FALSE	FALSE	BraR500.06G245600	strict_1to1	5216	1	2	multicopy_or_paralog_family	AT2G18328	ZT17	ZT05	7
CNS_16571	A03	CNS_16571__A03__copy2	2	Chr07	1868744	1868795	51	BrA03.07G018100	732	1	FALSE	FALSE	BraR500.07G019100	strict_1to1	5216	2	2	multicopy_or_paralog_family	AT2G18328
CNS_16571	L58	CNS_16571__L58__copy1	1	Chr06	40227887	40227935	48	BrL58.06G282500	952	1	FALSE	FALSE	BraR500.06G245600	strict_1to1	5216	1	2	multicopy_or_paralog_family	AT2G18328	ZT13	ZT01	1
CNS_16571	L58	CNS_16571__L58__copy2	2	Chr07	1833708	1833759	51	BrL58.07G017800	725	1	FALSE	FALSE	BraR500.07G019100	strict_1to1	5216	2	2	multicopy_or_paralog_family	AT2G18328
CNS_16571	PCGlu	CNS_16571__PCGlu__copy1	1	Chr06	48134608	48134656	48	BrPCGlu.06G252000	875	1	FALSE	FALSE	BraR500.06G245600	strict_1to1	5216	1	2	multicopy_or_paralog_family	AT2G18328
CNS_16571	PCGlu	CNS_16571__PCGlu__copy2	2	Chr07	1874998	1875049	51	BrPCGlu.07G018200	725	1	FALSE	FALSE	BraR500.07G019100	strict_1to1	5216	2	2	multicopy_or_paralog_family	AT2G18328
CNS_16571	R500	CNS_16571__R500__copy1	1	Chr06	32788176	32788224	48	BraR500.06G245600	872	1	FALSE	FALSE	BraR500.06G245600	strict_1to1	5216	1	2	multicopy_or_paralog_family	AT2G18328	ZT17	ZT05	7
CNS_16571	R500	CNS_16571__R500__copy2	2	Chr07	1797066	1797117	51	BraR500.07G019100	725	1	FALSE	FALSE	BraR500.07G019100	strict_1to1	5216	2	2	multicopy_or_paralog_family	AT2G18328	ZT01	ZT17	25
CNS_16571	VT123	CNS_16571__VT123__copy1	1	Chr06	40322540	40322588	48	BrVT123.06G251900	881	1	FALSE	FALSE	BraR500.06G245600	strict_1to1	5216	1	2	multicopy_or_paralog_family	AT2G18328
CNS_16571	VT123	CNS_16571__VT123__copy2	2	Chr07	1772894	1772945	51	BrVT123.07G017600	725	1	FALSE	FALSE	BraR500.07G019100	strict_1to1	5216	2	2	multicopy_or_paralog_family	AT2G18328
CNS_16571	WO83	CNS_16571__WO83__copy1	1	Chr06	40831709	40831757	48	BrWO83.06G246500	884	1	FALSE	FALSE		missing_assignment				missing_assignment
CNS_16571	WO83	CNS_16571__WO83__copy2	2	Chr07	1757870	1757921	51	BrWO83.07G017400	731	1	FALSE	FALSE	BraR500.07G019100	strict_1to1	5216	1	1	single_copy_candidate	AT2G18328
CNS_16581	A03	CNS_16581__A03__copy1	1	Chr08	4566149	4566199	50	BrA03.08G099400	0	1	FALSE	FALSE	BraR500.08G100100	strict_1to1	7495	1	2	multicopy_or_paralog_family	AT1G26120	ZT13	ZT05	8
CNS_16581	A03	CNS_16581__A03__copy2	2	Chr09	55150490	55150532	42	BrA03.09G302100	0	1	FALSE	FALSE	BraR500.09G307300	strict_1to1	7495	2	2	multicopy_or_paralog_family	AT1G26120
CNS_16581	L58	CNS_16581__L58__copy1	1	Chr08	4671695	4671743	48	BrL58.08G097900	0	1	FALSE	FALSE	BraR500.08G100100	strict_1to1	7495	1	2	multicopy_or_paralog_family	AT1G26120
CNS_16581	L58	CNS_16581__L58__copy2	2	Chr09	55508133	55508175	42	BrL58.09G301700	0	1	FALSE	FALSE	BraR500.09G307300	strict_1to1	7495	2	2	multicopy_or_paralog_family	AT1G26120
CNS_16581	PCGlu	CNS_16581__PCGlu__copy1	1	Chr08	4426569	4426617	48	BrPCGlu.08G099900	0	1	FALSE	FALSE	BraR500.08G100100	strict_1to1	7495	1	2	multicopy_or_paralog_family	AT1G26120
CNS_16581	PCGlu	CNS_16581__PCGlu__copy2	2	Chr09	40469839	40469881	42	BrPCGlu.09G343000	0	1	FALSE	FALSE	BraR500.09G307300	strict_1to1	7495	2	2	multicopy_or_paralog_family	AT1G26120
CNS_16581	R500	CNS_16581__R500__copy1	1	Chr08	4782141	4782189	48	BraR500.08G100100	0	1	FALSE	FALSE	BraR500.08G100100	strict_1to1	7495	1	2	multicopy_or_paralog_family	AT1G26120
CNS_16581	R500	CNS_16581__R500__copy2	2	Chr09	42233613	42233655	42	BraR500.09G307300	0	1	FALSE	FALSE	BraR500.09G307300	strict_1to1	7495	2	2	multicopy_or_paralog_family	AT1G26120
CNS_16581	VT123	CNS_16581__VT123__copy1	1	Chr08	4388742	4388792	50	BrVT123.08G098600	0	1	FALSE	FALSE	BraR500.08G100100	strict_1to1	7495	1	2	multicopy_or_paralog_family	AT1G26120	ZT13	ZT09	15
CNS_16581	VT123	CNS_16581__VT123__copy2	2	Chr09	56230978	56231020	42	BrVT123.09G301200	0	1	FALSE	FALSE	BraR500.09G307300	strict_1to1	7495	2	2	multicopy_or_paralog_family	AT1G26120
CNS_16581	WO83	CNS_16581__WO83__copy1	1	Chr08	4485814	4485862	48	BrWO83.08G099200	0	1	FALSE	FALSE	BraR500.08G100100	strict_1to1	7495	1	2	multicopy_or_paralog_family	AT1G26120
CNS_16581	WO83	CNS_16581__WO83__copy2	2	Chr09	57386968	57387010	42	BrWO83.09G299000	0	1	FALSE	FALSE	BraR500.09G307300	strict_1to1	7495	2	2	multicopy_or_paralog_family	AT1G26120
CNS_16582	A03	CNS_16582__A03__copy1	1	Chr07	21819975	21820016	41	BrA03.07G093700	279	1	FALSE	FALSE	BraR500.07G101400	strict_1to1	6318	2	4	multicopy_or_paralog_family	AT1G27120
CNS_16582	L58	CNS_16582__L58__copy1	1	Chr07	19672523	19672564	41	BrL58.07G092100	281	1	FALSE	FALSE	BraR500.07G101400	strict_1to1	6318	1	2	multicopy_or_paralog_family	AT1G27120
CNS_16582	PCGlu	CNS_16582__PCGlu__copy1	1	Chr07	19453342	19453383	41	BrPCGlu.07G092300	279	1	FALSE	FALSE	BraR500.07G101400	strict_1to1	6318	2	4	multicopy_or_paralog_family	AT1G27120
CNS_16582	R500	CNS_16582__R500__copy1	1	Chr07	17431057	17431098	41	BraR500.07G101400	283	1	FALSE	FALSE	BraR500.07G101400	strict_1to1	6318	1	2	multicopy_or_paralog_family	AT1G27120
CNS_16582	VT123	CNS_16582__VT123__copy1	1	Chr07	21359191	21359232	41	BrVT123.07G092400	279	1	FALSE	FALSE	BraR500.07G101400	strict_1to1	6318	2	4	multicopy_or_paralog_family	AT1G27120
CNS_16582	WO83	CNS_16582__WO83__copy1	1	Chr07	20456599	20456640	41	BrWO83.07G093300	313	1	FALSE	FALSE	BraR500.07G101400	strict_1to1	6318	2	4	multicopy_or_paralog_family	AT1G27120
CNS_16586	L58	CNS_16586__L58__copy1	1	Chr03	36349776	36349861	85	BrL58.03G398600	0	1	FALSE	FALSE	BraR500.03G413200	strict_1to1	947	1	2	multicopy_or_paralog_family	AT2G34357
CNS_16586	R500	CNS_16586__R500__copy1	1	Chr03	34947244	34947329	85	BraR500.03G413200	0	1	FALSE	FALSE	BraR500.03G413200	strict_1to1	947	1	2	multicopy_or_paralog_family	AT2G34357	ZT05	ZT17	30
CNS_16586	WO83	CNS_16586__WO83__copy1	1	Chr03	34086525	34086610	85	BrWO83.03G401000	0	1	FALSE	FALSE	BraR500.03G413200	strict_1to1	947	1	2	multicopy_or_paralog_family	AT2G34357
CNS_16588	A03	CNS_16588__A03__copy1	1	Chr01	9007546	9007592	46	BrA03.01G160100	2567	1	FALSE	FALSE		missing_assignment				missing_assignment
CNS_16588	L58	CNS_16588__L58__copy1	1	Chr01	9076718	9076764	46	BrL58.01G161800	2586	1	FALSE	FALSE		missing_assignment				missing_assignment
CNS_16588	PCGlu	CNS_16588__PCGlu__copy1	1	Chr01	9060099	9060145	46	BrPCGlu.01G162400	2538	1	FALSE	FALSE		missing_assignment				missing_assignment
CNS_16588	R500	CNS_16588__R500__copy1	1	Chr01	8927248	8927294	46	BraR500.01G164700	2672	1	FALSE	FALSE		missing_assignment				missing_assignment
CNS_16588	VT123	CNS_16588__VT123__copy1	1	Chr01	9415092	9415138	46	BrVT123.01G160400	2689	1	FALSE	FALSE		missing_assignment				missing_assignment
CNS_16588	WO83	CNS_16588__WO83__copy1	1	Chr01	9154035	9154081	46	BrWO83.01G160100	2787	1	FALSE	FALSE		missing_assignment				missing_assignment
CNS_16594	A03	CNS_16594__A03__copy1	1	Chr09	69994314	69994356	42	BrA03.09G554700	-592	1	FALSE	FALSE	BraR500.09G559300	strict_1to1	8310	1	2	multicopy_or_paralog_family	AT1G02380
CNS_16594	L58	CNS_16594__L58__copy1	1	Chr09	70140752	70140794	42	BrL58.09G547800	-592	1	FALSE	FALSE	BraR500.09G559300	strict_1to1	8310	1	2	multicopy_or_paralog_family	AT1G02380	ZT01	ZT21	32
CNS_16594	PCGlu	CNS_16594__PCGlu__copy1	1	Chr09	55232302	55232347	45	BrPCGlu.09G593800	-76	1	FALSE	FALSE	BraR500.09G559300	strict_1to1	8310	1	2	multicopy_or_paralog_family	AT1G02380
CNS_16594	R500	CNS_16594__R500__copy1	1	Chr09	56494598	56494640	42	BraR500.09G559300	-99	1	FALSE	FALSE	BraR500.09G559300	strict_1to1	8310	1	2	multicopy_or_paralog_family	AT1G02380
CNS_16594	VT123	CNS_16594__VT123__copy1	1	Chr09	70893998	70894043	45	BrVT123.09G549600	-78	1	FALSE	FALSE	BraR500.09G559300	strict_1to1	8310	1	2	multicopy_or_paralog_family	AT1G02380
CNS_16594	WO83	CNS_16594__WO83__copy1	1	Chr09	71976725	71976767	42	BrWO83.09G546700	-75	1	FALSE	FALSE	BraR500.09G559300	strict_1to1	8310	1	2	multicopy_or_paralog_family	AT1G02380	ZT17	ZT21	34
CNS_16597	A03	CNS_16597__A03__copy1	1	Chr08	12739166	12739301	135	BrA03.08G220200	0	1	FALSE	FALSE	BraR500.08G223200	strict_1to1	16931	1	1	single_copy_candidate	AT4G17140
CNS_16597	L58	CNS_16597__L58__copy1	1	Chr08	12565695	12565830	135	BrL58.08G217900	0	1	FALSE	FALSE	BraR500.08G223200	strict_1to1	16931	1	1	single_copy_candidate	AT4G17140
CNS_16597	PCGlu	CNS_16597__PCGlu__copy1	1	Chr08	12402880	12403015	135	BrPCGlu.08G218800	0	1	FALSE	FALSE	BraR500.08G223200	strict_1to1	16931	1	1	single_copy_candidate	AT4G17140
CNS_16597	R500	CNS_16597__R500__copy1	1	Chr08	12628366	12628501	135	BraR500.08G223200	0	1	FALSE	FALSE	BraR500.08G223200	strict_1to1	16931	1	1	single_copy_candidate	AT4G17140
CNS_16597	VT123	CNS_16597__VT123__copy1	1	Chr08	12164263	12164398	135	BrVT123.08G217700	0	1	FALSE	FALSE	BraR500.08G223200	strict_1to1	16931	1	1	single_copy_candidate	AT4G17140	ZT21	ZT09	13
CNS_16597	WO83	CNS_16597__WO83__copy1	1	Chr08	12231323	12231458	135	BrWO83.08G218000	0	1	FALSE	FALSE	BraR500.08G223200	strict_1to1	16931	1	1	single_copy_candidate	AT4G17140
CNS_16599	A03	CNS_16599__A03__copy1	1	Chr01	834448	834474	26	BrA03.01G015500	9193	1	FALSE	FALSE	BraR500.01G015800	strict_1to1	11292	1	1	single_copy_candidate	AT4G36890
CNS_16599	L58	CNS_16599__L58__copy1	1	Chr01	859216	859242	26	BrL58.01G016200	9189	1	FALSE	FALSE	BraR500.01G015800	strict_1to1	11292	1	1	single_copy_candidate	AT4G36890
CNS_16599	PCGlu	CNS_16599__PCGlu__copy1	1	Chr01	842957	842983	26	BrPCGlu.01G015800	8899	1	FALSE	FALSE	BraR500.01G015800	strict_1to1	11292	1	1	single_copy_candidate	AT4G36890
CNS_16599	R500	CNS_16599__R500__copy1	1	Chr01	869893	869919	26	BraR500.01G015800	10290	1	FALSE	FALSE	BraR500.01G015800	strict_1to1	11292	1	1	single_copy_candidate	AT4G36890	ZT05	ZT05	10
CNS_16599	VT123	CNS_16599__VT123__copy1	1	Chr01	830573	830599	26	BrVT123.01G015700	9546	1	FALSE	FALSE	BraR500.01G015800	strict_1to1	11292	1	1	single_copy_candidate	AT4G36890
CNS_16599	WO83	CNS_16599__WO83__copy1	1	Chr01	814750	814776	26	BrWO83.01G015700	9080	1	FALSE	FALSE	BraR500.01G015800	strict_1to1	11292	1	1	single_copy_candidate	AT4G36890
CNS_166	A03	CNS_166__A03__copy1	1	Chr06	9483299	9483326	27	BrA03.06G141100	590	1	FALSE	FALSE	BraR500.06G141300	strict_1to1	4805	1	2	multicopy_or_paralog_family	AT1G19840
CNS_166	A03	CNS_166__A03__copy2	2	Chr07	23354851	23354890	39	BrA03.07G113500	566	1	FALSE	FALSE	BraR500.07G121500	strict_1to1	4805	2	2	multicopy_or_paralog_family	AT1G19840	ZT09	ZT13	22
CNS_166	L58	CNS_166__L58__copy1	1	Chr06	9360356	9360390	34	BrL58.06G168500	617	1	FALSE	FALSE		missing_assignment				missing_assignment
CNS_166	L58	CNS_166__L58__copy2	2	Chr07	21240144	21240183	39	BrL58.07G111500	566	1	FALSE	FALSE	BraR500.07G121500	strict_1to1	4805	2	2	multicopy_or_paralog_family	AT1G19840
CNS_166	PCGlu	CNS_166__PCGlu__copy1	1	Chr06	9420689	9420716	27	BrPCGlu.06G141700	591	1	FALSE	FALSE	BraR500.06G141300	strict_1to1	4805	1	2	multicopy_or_paralog_family	AT1G19840
CNS_166	PCGlu	CNS_166__PCGlu__copy2	2	Chr07	20944525	20944564	39	BrPCGlu.07G112400	566	1	FALSE	FALSE	BraR500.07G121500	strict_1to1	4805	2	2	multicopy_or_paralog_family	AT1G19840
CNS_166	R500	CNS_166__R500__copy1	1	Chr06	9402988	9403022	34	BraR500.06G141300	592	1	FALSE	FALSE	BraR500.06G141300	strict_1to1	4805	1	2	multicopy_or_paralog_family	AT1G19840
CNS_166	R500	CNS_166__R500__copy2	2	Chr07	18930404	18930443	39	BraR500.07G121500	565	1	FALSE	FALSE	BraR500.07G121500	strict_1to1	4805	2	2	multicopy_or_paralog_family	AT1G19840
CNS_166	VT123	CNS_166__VT123__copy1	1	Chr06	9281041	9281075	34	BrVT123.06G138300	617	1	FALSE	FALSE		missing_assignment				missing_assignment
CNS_166	VT123	CNS_166__VT123__copy2	2	Chr07	22879838	22879877	39	BrVT123.07G111800	566	1	FALSE	FALSE	BraR500.07G121500	strict_1to1	4805	2	2	multicopy_or_paralog_family	AT1G19840
CNS_166	WO83	CNS_166__WO83__copy1	1	Chr06	10607180	10607207	27	BrWO83.06G141400	591	1	FALSE	FALSE	BraR500.06G141300	strict_1to1	4805	1	3	multicopy_or_paralog_family	AT1G19840
CNS_166	WO83	CNS_166__WO83__copy2	2	Chr07	21996521	21996556	35	BrWO83.07G113200	592	1	FALSE	FALSE	BraR500.07G121500	strict_1to1	4805	2	3	multicopy_or_paralog_family	AT1G19840
CNS_16601	A03	CNS_16601__A03__copy1	1	Chr08	13210483	13210508	25	BrA03.08G226000	45	1	FALSE	FALSE	BraR500.08G228900	strict_1to1	16944	1	2	multicopy_or_paralog_family	AT4G15940
CNS_16601	PCGlu	CNS_16601__PCGlu__copy1	1	Chr08	12940099	12940124	25	BrPCGlu.08G224300	52	1	FALSE	FALSE	BraR500.08G228900	strict_1to1	16944	1	2	multicopy_or_paralog_family	AT4G15940
CNS_16601	R500	CNS_16601__R500__copy1	1	Chr08	13096831	13096856	25	BraR500.08G228900	47	1	FALSE	FALSE	BraR500.08G228900	strict_1to1	16944	1	2	multicopy_or_paralog_family	AT4G15940	ZT13	ZT17	28
CNS_16601	WO83	CNS_16601__WO83__copy1	1	Chr07	31512376	31512401	25	BrWO83.07G274400	2745	1	TRUE	FALSE	BraR500.07G283800	strict_1to1	15824	2	2	multicopy_or_paralog_family	AT1G68100	ZT01	ZT21	32
CNS_16602	A03	CNS_16602__A03__copy1	1	Chr06	49135813	49135851	38	BrA03.06G378100	0	1	TRUE	FALSE	BraR500.06G368200	strict_1to1	5856	1	2	multicopy_or_paralog_family	AT5G44720
CNS_16602	A03	CNS_16602__A03__copy2	2	Chr09	14098891	14098928	37	BrA03.09G183300	0	1	TRUE	FALSE	BraR500.09G188900	strict_1to1	5857	3	3	multicopy_or_paralog_family	AT5G44710
CNS_16602	L58	CNS_16602__L58__copy1	1	Chr06	48048267	48048305	38	BrL58.06G403300	0	1	TRUE	FALSE	BraR500.06G368200	strict_1to1	5856	1	2	multicopy_or_paralog_family	AT5G44720
CNS_16602	L58	CNS_16602__L58__copy2	2	Chr09	13725594	13725631	37	BrL58.09G184400	0	1	TRUE	FALSE	BraR500.09G188900	strict_1to1	5857	3	3	multicopy_or_paralog_family	AT5G44710	ZT13	ZT05	8
CNS_16602	PCGlu	CNS_16602__PCGlu__copy1	1	Chr06	55306665	55306703	38	BrPCGlu.06G368200	103	1	FALSE	FALSE	BraR500.06G368200	strict_1to1	5856	1	2	multicopy_or_paralog_family	AT5G44720
CNS_16602	PCGlu	CNS_16602__PCGlu__copy2	2	Chr09	14674646	14674683	37	BrPCGlu.09G226000	-149	1	FALSE	FALSE	BraR500.09G188900	strict_1to1	5857	3	3	multicopy_or_paralog_family	AT5G44710
CNS_16602	R500	CNS_16602__R500__copy1	1	Chr06	40421560	40421598	38	BraR500.06G368200	14	1	FALSE	FALSE	BraR500.06G368200	strict_1to1	5856	1	3	multicopy_or_paralog_family	AT5G44720
CNS_16602	R500	CNS_16602__R500__copy2	2	Chr09	13748770	13748808	38	BraR500.09G188900	-113	1	FALSE	FALSE	BraR500.09G188900	strict_1to1	5857	3	3	multicopy_or_paralog_family	AT5G44710
CNS_16602	VT123	CNS_16602__VT123__copy1	1	Chr06	48304091	48304128	37	BrVT123.06G374000	24	1	FALSE	FALSE	BraR500.06G368200	strict_1to1	5856	1	2	multicopy_or_paralog_family	AT5G44720	ZT05	ZT01	3
CNS_16602	VT123	CNS_16602__VT123__copy2	2	Chr09	14012145	14012182	37	BrVT123.09G182700	0	1	TRUE	FALSE	BraR500.09G188900	strict_1to1	5857	3	3	multicopy_or_paralog_family	AT5G44710
CNS_16602	WO83	CNS_16602__WO83__copy1	1	Chr06	48472268	48472306	38	BrWO83.06G367500	0	1	TRUE	FALSE	BraR500.06G368200	strict_1to1	5856	1	2	multicopy_or_paralog_family	AT5G44720
CNS_16602	WO83	CNS_16602__WO83__copy2	2	Chr09	13640398	13640435	37	BrWO83.09G184600	0	1	FALSE	FALSE	BraR500.09G188900	strict_1to1	5857	3	3	multicopy_or_paralog_family	AT5G44710
CNS_16604	A03	CNS_16604__A03__copy1	1	Chr07	30573106	30573134	28	BrA03.07G234600	8245	1	FALSE	FALSE		missing_assignment				missing_assignment
CNS_16604	A03	CNS_16604__A03__copy2	2	Chr07	34933431	34933457	26	BrA03.07G306300	-1847	1	FALSE	FALSE	BraR500.07G317100	strict_1to1	6850	2	2	multicopy_or_paralog_family	AT1G72180	ZT21	ZT01	5
CNS_16604	L58	CNS_16604__L58__copy1	1	Chr07	28556091	28556119	28	BrL58.07G233200	-7819	1	FALSE	FALSE	BraR500.07G245100	strict_1to1	6850	1	2	multicopy_or_paralog_family	AT1G72180
CNS_16604	L58	CNS_16604__L58__copy2	2	Chr07	32865123	32865149	26	BrL58.07G304300	-1813	1	FALSE	FALSE	BraR500.07G317100	strict_1to1	6850	2	2	multicopy_or_paralog_family	AT1G72180
CNS_16604	PCGlu	CNS_16604__PCGlu__copy1	1	Chr07	28139494	28139522	28	BrPCGlu.07G232500	7919	1	FALSE	FALSE		missing_assignment				missing_assignment
CNS_16604	PCGlu	CNS_16604__PCGlu__copy2	2	Chr07	32532072	32532098	26	BrPCGlu.07G304600	-1869	1	FALSE	FALSE	BraR500.07G317100	strict_1to1	6850	2	2	multicopy_or_paralog_family	AT1G72180
CNS_16604	R500	CNS_16604__R500__copy1	1	Chr07	26044427	26044455	28	BraR500.07G244800	8249	1	FALSE	FALSE	BraR500.07G244800	strict_1to1	6848	2	3	multicopy_or_paralog_family	AT1G72210
CNS_16604	R500	CNS_16604__R500__copy2	2	Chr07	30462841	30462867	26	BraR500.07G317200	5830	1	FALSE	FALSE	BraR500.07G317200	strict_1to1	6848	3	3	multicopy_or_paralog_family	AT1G72210	ZT05	ZT05	10
CNS_16604	VT123	CNS_16604__VT123__copy1	1	Chr07	30136748	30136776	28	BrVT123.07G231800	10006	1	FALSE	FALSE	BraR500.07G244800	strict_1to1	6848	2	3	multicopy_or_paralog_family	AT1G72210
CNS_16604	VT123	CNS_16604__VT123__copy2	2	Chr07	34636038	34636064	26	BrVT123.07G303600	-1853	1	FALSE	FALSE	BraR500.07G317100	strict_1to1	6850	2	2	multicopy_or_paralog_family	AT1G72180
CNS_16604	WO83	CNS_16604__WO83__copy1	1	Chr07	29227755	29227783	28	BrWO83.07G235400	8091	1	FALSE	FALSE		missing_assignment				missing_assignment
CNS_16604	WO83	CNS_16604__WO83__copy2	2	Chr07	33576686	33576712	26	BrWO83.07G307000	-1862	1	FALSE	FALSE	BraR500.07G317100	strict_1to1	6850	2	2	multicopy_or_paralog_family	AT1G72180	ZT21	ZT17	26
CNS_16607	A03	CNS_16607__A03__copy1	1	Chr06	7906783	7906837	54	BrA03.06G114700	0	1	TRUE	FALSE		missing_assignment				missing_assignment
CNS_16607	L58	CNS_16607__L58__copy1	1	Chr06	7796849	7796903	54	BrL58.06G142900	0	1	TRUE	FALSE	BraR500.06G116100	strict_1to1	4659	1	2	multicopy_or_paralog_family	AT1G16670
CNS_16607	PCGlu	CNS_16607__PCGlu__copy1	1	Chr06	7741845	7741899	54	BrPCGlu.06G115500	0	1	TRUE	FALSE	BraR500.06G116100	strict_1to1	4659	1	3	multicopy_or_paralog_family	AT1G16670
CNS_16607	R500	CNS_16607__R500__copy1	1	Chr06	7895045	7895099	54	BraR500.06G116100	0	1	TRUE	FALSE	BraR500.06G116100	strict_1to1	4659	1	4	multicopy_or_paralog_family	AT1G16670
CNS_16607	VT123	CNS_16607__VT123__copy1	1	Chr06	7708900	7708954	54	BrVT123.06G112900	100	1	FALSE	FALSE	BraR500.06G116100	strict_1to1	4659	1	2	multicopy_or_paralog_family	AT1G16670
CNS_16607	WO83	CNS_16607__WO83__copy1	1	Chr06	8999488	8999542	54	BrWO83.06G115400	44	1	FALSE	FALSE	BraR500.06G116100	strict_1to1	4659	1	3	multicopy_or_paralog_family	AT1G16670
CNS_16609	A03	CNS_16609__A03__copy1	1	Chr04	29142193	29142265	72	BrA03.04G272000	40	1	FALSE	FALSE	BraR500.04G279100	strict_1to1	3121	1	2	multicopy_or_paralog_family	AT2G46550
CNS_16609	A03	CNS_16609__A03__copy2	2	Chr05	45614198	45614263	65	BrA03.05G349500	49	1	FALSE	FALSE	BraR500.05G349300	strict_1to1	3121	2	2	multicopy_or_paralog_family	AT2G46550
CNS_16609	L58	CNS_16609__L58__copy1	1	Chr04	30716436	30716508	72	BrL58.04G271400	0	1	TRUE	FALSE	BraR500.04G279100	strict_1to1	3121	1	2	multicopy_or_paralog_family	AT2G46550
CNS_16609	L58	CNS_16609__L58__copy2	2	Chr05	45659066	45659131	65	BrL58.05G345900	37	1	FALSE	FALSE	BraR500.05G349300	strict_1to1	3121	2	2	multicopy_or_paralog_family	AT2G46550
CNS_16609	PCGlu	CNS_16609__PCGlu__copy1	1	Chr04	30342916	30342988	72	BrPCGlu.04G267200	53	1	FALSE	FALSE	BraR500.04G279100	strict_1to1	3121	1	2	multicopy_or_paralog_family	AT2G46550
CNS_16609	PCGlu	CNS_16609__PCGlu__copy2	2	Chr05	45519034	45519099	65	BrPCGlu.05G347000	59	1	FALSE	FALSE	BraR500.05G349300	strict_1to1	3121	2	2	multicopy_or_paralog_family	AT2G46550
CNS_16609	R500	CNS_16609__R500__copy1	1	Chr04	32834096	32834168	72	BraR500.04G279100	41	1	FALSE	FALSE	BraR500.04G279100	strict_1to1	3121	1	2	multicopy_or_paralog_family	AT2G46550
CNS_16609	R500	CNS_16609__R500__copy2	2	Chr05	44225562	44225627	65	BraR500.05G349300	19	1	FALSE	FALSE	BraR500.05G349300	strict_1to1	3121	2	2	multicopy_or_paralog_family	AT2G46550	ZT05	ZT05	10
CNS_16609	VT123	CNS_16609__VT123__copy1	1	Chr04	29543333	29543405	72	BrVT123.04G270600	53	1	FALSE	FALSE	BraR500.04G279100	strict_1to1	3121	1	2	multicopy_or_paralog_family	AT2G46550
CNS_16609	VT123	CNS_16609__VT123__copy2	2	Chr05	46039828	46039893	65	BrVT123.05G345200	57	1	FALSE	FALSE	BraR500.05G349300	strict_1to1	3121	2	2	multicopy_or_paralog_family	AT2G46550
CNS_16609	WO83	CNS_16609__WO83__copy1	1	Chr04	30666372	30666444	72	BrWO83.04G269600	59	1	FALSE	FALSE	BraR500.04G279100	strict_1to1	3121	1	2	multicopy_or_paralog_family	AT2G46550
CNS_16609	WO83	CNS_16609__WO83__copy2	2	Chr05	45408946	45409011	65	BrWO83.05G347800	51	1	FALSE	FALSE	BraR500.05G349300	strict_1to1	3121	2	2	multicopy_or_paralog_family	AT2G46550
CNS_16610	A03	CNS_16610__A03__copy1	1	Chr05	8195829	8195866	37	BrA03.05G108300	3925	1	FALSE	FALSE		missing_assignment				missing_assignment
CNS_16610	A03	CNS_16610__A03__copy2	2	Chr05	13683682	13683703	21	BrA03.05G175700	-290	1	FALSE	FALSE	BraR500.05G174600	strict_1to1	3876	1	2	multicopy_or_paralog_family	AT1G32240
CNS_16610	A03	CNS_16610__A03__copy3	3	Chr06	5582352	5582388	36	BrA03.06G075200	1913	1	FALSE	FALSE	BraR500.06G076300	strict_1to1	13327	1	1	single_copy_candidate	AT1G11545
CNS_16610	L58	CNS_16610__L58__copy1	1	Chr05	8160156	8160193	37	BrL58.05G106400	-23359	1	FALSE	FALSE	BraR500.05G107400	strict_1to1	11927	1	1	single_copy_candidate	AT3G15520
CNS_16610	L58	CNS_16610__L58__copy2	2	Chr05	13799540	13799561	21	BrL58.05G172300	-184	1	FALSE	FALSE	BraR500.05G174600	strict_1to1	3876	1	2	multicopy_or_paralog_family	AT1G32240
CNS_16610	L58	CNS_16610__L58__copy3	3	Chr06	5317827	5317863	36	BrL58.06G104000	1928	1	TRUE	FALSE	BraR500.06G076300	strict_1to1	13327	1	1	single_copy_candidate	AT1G11545
CNS_16610	PCGlu	CNS_16610__PCGlu__copy1	1	Chr05	8136315	8136352	37	BrPCGlu.05G108900	3657	1	FALSE	FALSE		missing_assignment				missing_assignment
CNS_16610	PCGlu	CNS_16610__PCGlu__copy2	2	Chr05	13756751	13756772	21	BrPCGlu.05G173500	-182	1	FALSE	FALSE	BraR500.05G174600	strict_1to1	3876	1	2	multicopy_or_paralog_family	AT1G32240
CNS_16610	R500	CNS_16610__R500__copy1	1	Chr05	7479761	7479798	37	BraR500.05G107400	-23361	1	FALSE	FALSE	BraR500.05G107400	strict_1to1	11927	1	1	single_copy_candidate	AT3G15520
CNS_16610	R500	CNS_16610__R500__copy2	2	Chr05	13076646	13076667	21	BraR500.05G174600	-214	1	FALSE	FALSE	BraR500.05G174600	strict_1to1	3876	1	2	multicopy_or_paralog_family	AT1G32240
CNS_16610	VT123	CNS_16610__VT123__copy1	1	Chr05	8217113	8217150	37	BrVT123.05G106500	3908	1	FALSE	FALSE		missing_assignment				missing_assignment
CNS_16610	VT123	CNS_16610__VT123__copy2	2	Chr05	13733255	13733276	21	BrVT123.05G172000	-247	1	FALSE	FALSE	BraR500.05G174600	strict_1to1	3876	1	2	multicopy_or_paralog_family	AT1G32240	ZT21	ZT01	5
CNS_16610	VT123	CNS_16610__VT123__copy3	3	Chr06	5432562	5432598	36	BrVT123.06G074200	2141	1	FALSE	FALSE	BraR500.06G076300	strict_1to1	13327	1	1	single_copy_candidate	AT1G11545
CNS_16610	WO83	CNS_16610__WO83__copy1	1	Chr05	8237886	8237923	37	BrWO83.05G107500	-17788	1	FALSE	FALSE	BraR500.05G107400	strict_1to1	11927	1	1	single_copy_candidate	AT3G15520	ZT09	ZT01	2
CNS_16610	WO83	CNS_16610__WO83__copy2	2	Chr05	13967982	13968003	21	BrWO83.05G174400	-185	1	FALSE	FALSE	BraR500.05G174600	strict_1to1	3876	1	2	multicopy_or_paralog_family	AT1G32240	ZT13	ZT01	1
CNS_16613	A03	CNS_16613__A03__copy1	1	Chr03	35313100	35313143	43	BrA03.03G370200	-22937	1	FALSE	FALSE	BraR500.03G381800	strict_1to1	727	1	4	multicopy_or_paralog_family	AT2G41130
CNS_16613	A03	CNS_16613__A03__copy2	2	Chr05	43423233	43423289	56	BrA03.05G305400	13485	1	FALSE	FALSE	BraR500.05G305300	strict_1to1	3009	2	2	multicopy_or_paralog_family	AT2G40250	ZT05	ZT17	30
CNS_16613	L58	CNS_16613__L58__copy1	1	Chr03	34508813	34508856	43	BrL58.03G367200	22658	1	FALSE	FALSE		missing_assignment				missing_assignment
CNS_16613	L58	CNS_16613__L58__copy2	2	Chr05	43404672	43404728	56	BrL58.05G302200	13998	1	FALSE	FALSE	BraR500.05G305300	strict_1to1	3009	2	2	multicopy_or_paralog_family	AT2G40250
CNS_16613	PCGlu	CNS_16613__PCGlu__copy1	1	Chr03	33972739	33972782	43	BrPCGlu.03G371400	-18284	1	FALSE	FALSE	BraR500.03G381800	strict_1to1	727	1	3	multicopy_or_paralog_family	AT2G41130
CNS_16613	PCGlu	CNS_16613__PCGlu__copy2	2	Chr05	43318432	43318488	56	BrPCGlu.05G303300	14038	1	FALSE	FALSE	BraR500.05G305300	strict_1to1	3009	2	2	multicopy_or_paralog_family	AT2G40250
CNS_16613	R500	CNS_16613__R500__copy1	1	Chr03	33153823	33153866	43	BraR500.03G381800	-23111	1	FALSE	FALSE	BraR500.03G381800	strict_1to1	727	1	4	multicopy_or_paralog_family	AT2G41130
CNS_16613	R500	CNS_16613__R500__copy2	2	Chr05	42023300	42023356	56	BraR500.05G305300	19176	1	FALSE	FALSE	BraR500.05G305300	strict_1to1	3009	2	2	multicopy_or_paralog_family	AT2G40250
CNS_16613	VT123	CNS_16613__VT123__copy1	1	Chr03	32957797	32957840	43	BrVT123.03G370700	-18877	1	FALSE	FALSE	BraR500.03G381800	strict_1to1	727	1	4	multicopy_or_paralog_family	AT2G41130
CNS_16613	VT123	CNS_16613__VT123__copy2	2	Chr05	43864352	43864408	56	BrVT123.05G301800	15617	1	FALSE	FALSE		missing_assignment				missing_assignment
CNS_16613	WO83	CNS_16613__WO83__copy1	1	Chr03	32276918	32276961	43	BrWO83.03G369900	-19586	1	FALSE	FALSE	BraR500.03G381800	strict_1to1	727	1	3	multicopy_or_paralog_family	AT2G41130
CNS_16613	WO83	CNS_16613__WO83__copy2	2	Chr05	43186959	43187015	56	BrWO83.05G304600	19603	1	FALSE	FALSE	BraR500.05G305300	strict_1to1	3009	2	2	multicopy_or_paralog_family	AT2G40250
CNS_16615	A03	CNS_16615__A03__copy1	1	Chr01	36596701	36596730	29	BrA03.01G280200	0	1	TRUE	FALSE	BraR500.01G284300	strict_1to1	3735	1	3	multicopy_or_paralog_family	AT3G20310	ZT21	ZT21	33
CNS_16615	A03	CNS_16615__A03__copy2	2	Chr03	26424829	26424855	26	BrA03.03G201500	-463	1	FALSE	FALSE	BraR500.03G211200	strict_1to1	3735	2	3	multicopy_or_paralog_family	AT3G20310
CNS_16615	A03	CNS_16615__A03__copy3	3	Chr05	10885074	10885102	28	BrA03.05G149500	-674	1	FALSE	FALSE	BraR500.05G149500	strict_1to1	3735	3	3	multicopy_or_paralog_family	AT3G20310
CNS_16615	L58	CNS_16615__L58__copy1	1	Chr01	36496354	36496383	29	BrL58.01G280400	-645	1	FALSE	FALSE	BraR500.01G284300	strict_1to1	3735	1	3	multicopy_or_paralog_family	AT3G20310
CNS_16615	L58	CNS_16615__L58__copy2	2	Chr03	25653499	25653525	26	BrL58.03G201000	0	1	TRUE	FALSE	BraR500.03G211200	strict_1to1	3735	2	3	multicopy_or_paralog_family	AT3G20310
CNS_16615	L58	CNS_16615__L58__copy3	3	Chr05	10898660	10898688	28	BrL58.05G147100	-466	1	FALSE	FALSE	BraR500.05G149500	strict_1to1	3735	3	3	multicopy_or_paralog_family	AT3G20310
CNS_16615	PCGlu	CNS_16615__PCGlu__copy1	1	Chr01	34947014	34947043	29	BrPCGlu.01G279000	-671	1	FALSE	FALSE	BraR500.01G284300	strict_1to1	3735	1	3	multicopy_or_paralog_family	AT3G20310
CNS_16615	PCGlu	CNS_16615__PCGlu__copy2	2	Chr03	25079401	25079427	26	BrPCGlu.03G202000	-387	1	FALSE	FALSE	BraR500.03G211200	strict_1to1	3735	2	3	multicopy_or_paralog_family	AT3G20310
CNS_16615	PCGlu	CNS_16615__PCGlu__copy3	3	Chr05	10898210	10898238	28	BrPCGlu.05G148700	-707	1	FALSE	FALSE	BraR500.05G149500	strict_1to1	3735	3	3	multicopy_or_paralog_family	AT3G20310
CNS_16615	R500	CNS_16615__R500__copy1	1	Chr01	33682237	33682266	29	BraR500.01G284300	0	1	TRUE	FALSE	BraR500.01G284300	strict_1to1	3735	1	3	multicopy_or_paralog_family	AT3G20310
CNS_16615	R500	CNS_16615__R500__copy2	2	Chr03	24450099	24450125	26	BraR500.03G211200	-1224	1	FALSE	FALSE	BraR500.03G211200	strict_1to1	3735	2	3	multicopy_or_paralog_family	AT3G20310
CNS_16615	R500	CNS_16615__R500__copy3	3	Chr05	10349107	10349135	28	BraR500.05G149500	-667	1	FALSE	FALSE	BraR500.05G149500	strict_1to1	3735	3	3	multicopy_or_paralog_family	AT3G20310	ZT01	ZT01	4
CNS_16615	VT123	CNS_16615__VT123__copy1	1	Chr01	39187060	39187089	29	BrVT123.01G279000	-673	1	FALSE	FALSE	BraR500.01G284300	strict_1to1	3735	1	3	multicopy_or_paralog_family	AT3G20310
CNS_16615	VT123	CNS_16615__VT123__copy2	2	Chr03	23953150	23953176	26	BrVT123.03G202200	-470	1	FALSE	FALSE	BraR500.03G211200	strict_1to1	3735	2	3	multicopy_or_paralog_family	AT3G20310
CNS_16615	VT123	CNS_16615__VT123__copy3	3	Chr05	10940172	10940200	28	BrVT123.05G146800	-402	1	FALSE	FALSE	BraR500.05G149500	strict_1to1	3735	3	3	multicopy_or_paralog_family	AT3G20310
CNS_16615	WO83	CNS_16615__WO83__copy1	1	Chr01	42609023	42609052	29	BrWO83.01G279100	-366	1	FALSE	FALSE	BraR500.01G284300	strict_1to1	3735	1	3	multicopy_or_paralog_family	AT3G20310
CNS_16615	WO83	CNS_16615__WO83__copy2	2	Chr03	23326057	23326083	26	BrWO83.03G200000	-360	1	FALSE	FALSE	BraR500.03G211200	strict_1to1	3735	2	3	multicopy_or_paralog_family	AT3G20310
CNS_16615	WO83	CNS_16615__WO83__copy3	3	Chr05	11143418	11143446	28	BrWO83.05G149800	-499	1	FALSE	FALSE	BraR500.05G149500	strict_1to1	3735	3	3	multicopy_or_paralog_family	AT3G20310
CNS_16616	A03	CNS_16616__A03__copy1	1	Chr03	37322061	37322095	34	BrA03.03G404000	0	1	FALSE	FALSE	BraR500.03G416100	strict_1to1	9669	1	1	single_copy_candidate	AT2G33435
CNS_16616	L58	CNS_16616__L58__copy1	1	Chr03	36499875	36499909	34	BrL58.03G401400	0	1	FALSE	FALSE	BraR500.03G416100	strict_1to1	9669	1	1	single_copy_candidate	AT2G33435
CNS_16616	PCGlu	CNS_16616__PCGlu__copy1	1	Chr03	36023354	36023388	34	BrPCGlu.03G405500	0	1	FALSE	FALSE	BraR500.03G416100	strict_1to1	9669	1	1	single_copy_candidate	AT2G33435
CNS_16616	R500	CNS_16616__R500__copy1	1	Chr03	35111717	35111751	34	BraR500.03G416100	0	1	FALSE	FALSE	BraR500.03G416100	strict_1to1	9669	1	1	single_copy_candidate	AT2G33435	ZT05	ZT05	10
CNS_16616	VT123	CNS_16616__VT123__copy1	1	Chr03	34943903	34943937	34	BrVT123.03G405100	0	1	FALSE	FALSE	BraR500.03G416100	strict_1to1	9669	1	1	single_copy_candidate	AT2G33435
CNS_16616	WO83	CNS_16616__WO83__copy1	1	Chr03	34245299	34245333	34	BrWO83.03G403500	0	1	FALSE	FALSE	BraR500.03G416100	strict_1to1	9669	1	1	single_copy_candidate	AT2G33435
CNS_16617	A03	CNS_16617__A03__copy1	1	Chr09	5847703	5847737	34	BrA03.09G089500	1870	1	FALSE	FALSE	BraR500.09G092800	strict_1to1	6435	3	3	multicopy_or_paralog_family	AT5G66700	ZT09	ZT01	2
CNS_16617	L58	CNS_16617__L58__copy1	1	Chr09	5735857	5735891	34	BrL58.09G089600	1785	1	FALSE	FALSE		missing_assignment				missing_assignment
CNS_16617	PCGlu	CNS_16617__PCGlu__copy1	1	Chr09	5829727	5829761	34	BrPCGlu.09G089100	1869	1	FALSE	FALSE		missing_assignment				missing_assignment
CNS_16617	R500	CNS_16617__R500__copy1	1	Chr09	6033472	6033506	34	BraR500.09G092800	1898	1	FALSE	FALSE	BraR500.09G092800	strict_1to1	6435	2	2	multicopy_or_paralog_family	AT5G66700
CNS_16617	VT123	CNS_16617__VT123__copy1	1	Chr09	5920341	5920375	34	BrVT123.09G089800	1880	1	FALSE	FALSE		missing_assignment				missing_assignment
CNS_16617	WO83	CNS_16617__WO83__copy1	1	Chr09	5659629	5659663	34	BrWO83.09G090800	1888	1	FALSE	FALSE		missing_assignment				missing_assignment
CNS_1662	A03	CNS_1662__A03__copy1	1	Chr01	94221	94258	37	BrA03.01G001100	506	1	FALSE	FALSE	BraR500.01G001200	strict_1to1	9464	1	2	multicopy_or_paralog_family	AT4G38770
CNS_1662	A03	CNS_1662__A03__copy2	2	Chr08	6029573	6029610	37	BrA03.08G126500	397	1	FALSE	FALSE	BraR500.08G127800	strict_1to1	9464	2	2	multicopy_or_paralog_family	AT4G38770	ZT09	ZT09	16
CNS_1662	L58	CNS_1662__L58__copy1	1	Chr01	79893	79930	37	BrL58.01G001100	525	1	FALSE	FALSE	BraR500.01G001200	strict_1to1	9464	1	2	multicopy_or_paralog_family	AT4G38770
CNS_1662	L58	CNS_1662__L58__copy2	2	Chr08	6139192	6139229	37	BrL58.08G125300	470	1	FALSE	FALSE	BraR500.08G127800	strict_1to1	9464	2	2	multicopy_or_paralog_family	AT4G38770
CNS_1662	PCGlu	CNS_1662__PCGlu__copy1	1	Chr01	93540	93577	37	BrPCGlu.01G001200	536	1	FALSE	FALSE	BraR500.01G001200	strict_1to1	9464	1	2	multicopy_or_paralog_family	AT4G38770
CNS_1662	PCGlu	CNS_1662__PCGlu__copy2	2	Chr08	5902672	5902709	37	BrPCGlu.08G127700	544	1	FALSE	FALSE	BraR500.08G127800	strict_1to1	9464	2	2	multicopy_or_paralog_family	AT4G38770
CNS_1662	R500	CNS_1662__R500__copy1	1	Chr01	74382	74419	37	BraR500.01G001200	547	1	FALSE	FALSE		missing_assignment				missing_assignment
CNS_1662	R500	CNS_1662__R500__copy2	2	Chr08	6213663	6213700	37	BraR500.08G127800	430	1	FALSE	FALSE	BraR500.08G127800	strict_1to1	9464	1	1	single_copy_candidate	AT4G38770
CNS_1662	VT123	CNS_1662__VT123__copy1	1	Chr01	98062	98099	37	BrVT123.01G001100	520	1	FALSE	FALSE	BraR500.01G001200	strict_1to1	9464	1	2	multicopy_or_paralog_family	AT4G38770
CNS_1662	VT123	CNS_1662__VT123__copy2	2	Chr08	5836648	5836685	37	BrVT123.08G126200	480	1	FALSE	FALSE	BraR500.08G127800	strict_1to1	9464	2	2	multicopy_or_paralog_family	AT4G38770
CNS_1662	WO83	CNS_1662__WO83__copy1	1	Chr01	71469	71506	37	BrWO83.01G001200	-1034	1	FALSE	FALSE	BraR500.01G001300	strict_1to1	9809	1	4	multicopy_or_paralog_family	AT4G38825
CNS_1662	WO83	CNS_1662__WO83__copy2	2	Chr08	5951948	5951985	37	BrWO83.08G126500	455	1	FALSE	FALSE	BraR500.08G127800	strict_1to1	9464	1	1	single_copy_candidate	AT4G38770
CNS_16624	A03	CNS_16624__A03__copy1	1	Chr03	13719387	13719416	29	BrA03.03G020500	0	1	FALSE	FALSE	BraR500.03G024800	strict_1to1	5239	1	2	multicopy_or_paralog_family	AT4G36430	ZT09	ZT17	29
CNS_16624	L58	CNS_16624__L58__copy1	1	Chr03	12952779	12952808	29	BrL58.03G021000	0	1	FALSE	FALSE	BraR500.03G024800	strict_1to1	5239	1	2	multicopy_or_paralog_family	AT4G36430
CNS_16624	PCGlu	CNS_16624__PCGlu__copy1	1	Chr03	12388902	12388931	29	BrPCGlu.03G019300	0	1	FALSE	FALSE	BraR500.03G024800	strict_1to1	5239	1	3	multicopy_or_paralog_family	AT4G36430
CNS_16624	VT123	CNS_16624__VT123__copy1	1	Chr03	11257505	11257534	29	BrVT123.03G020000	0	1	FALSE	FALSE	BraR500.03G024800	strict_1to1	5239	1	2	multicopy_or_paralog_family	AT4G36430
CNS_16624	WO83	CNS_16624__WO83__copy1	1	Chr03	11045975	11046004	29	BrWO83.03G020000	0	1	FALSE	FALSE	BraR500.03G024800	strict_1to1	5239	1	1	single_copy_candidate	AT4G36430
CNS_16626	A03	CNS_16626__A03__copy1	1	Chr03	30150534	30150614	80	BrA03.03G271300	0	1	TRUE	FALSE	BraR500.03G282400	strict_1to1	241	1	2	multicopy_or_paralog_family	AT3G04400
CNS_16626	L58	CNS_16626__L58__copy1	1	Chr03	29343841	29343921	80	BrL58.03G270800	0	1	TRUE	FALSE	BraR500.03G282400	strict_1to1	241	2	3	multicopy_or_paralog_family	AT3G04400
CNS_16626	PCGlu	CNS_16626__PCGlu__copy1	1	Chr03	28802163	28802243	80	BrPCGlu.03G273100	0	1	TRUE	FALSE	BraR500.03G282400	strict_1to1	241	1	2	multicopy_or_paralog_family	AT3G04400
CNS_16626	R500	CNS_16626__R500__copy1	1	Chr03	28067331	28067411	80	BraR500.03G282400	0	1	TRUE	FALSE	BraR500.03G282400	strict_1to1	241	1	2	multicopy_or_paralog_family	AT3G04400	ZT21	ZT21	33
CNS_16626	VT123	CNS_16626__VT123__copy1	1	Chr03	27684280	27684360	80	BrVT123.03G272700	0	1	TRUE	FALSE	BraR500.03G282400	strict_1to1	241	1	2	multicopy_or_paralog_family	AT3G04400
CNS_16626	WO83	CNS_16626__WO83__copy1	1	Chr03	27065450	27065530	80	BrWO83.03G271200	0	1	TRUE	FALSE	BraR500.03G282400	strict_1to1	241	2	3	multicopy_or_paralog_family	AT3G04400
CNS_16630	A03	CNS_16630__A03__copy1	1	Chr03	30734876	30734988	112	BrA03.03G285300	0	1	TRUE	FALSE	BraR500.03G296700	strict_1to1	320	1	2	multicopy_or_paralog_family	AT4G00460	ZT21	ZT17	26
CNS_16630	A03	CNS_16630__A03__copy2	2	Chr09	265124	265225	101	BrA03.09G003500	0	1	TRUE	FALSE	BraR500.09G003500	strict_1to1	320	2	2	multicopy_or_paralog_family	AT4G00460
CNS_16630	L58	CNS_16630__L58__copy1	1	Chr03	29926663	29926776	113	BrL58.03G284900	0	1	TRUE	FALSE	BraR500.03G296700	strict_1to1	320	1	1	single_copy_candidate	AT4G00460
CNS_16630	L58	CNS_16630__L58__copy2	2	Chr09	241391	241500	109	BrL58.09G003500	0	1	TRUE	FALSE		missing_assignment				missing_assignment
CNS_16630	PCGlu	CNS_16630__PCGlu__copy1	1	Chr03	29419480	29419593	113	BrPCGlu.03G287200	213	1	FALSE	FALSE	BraR500.03G296700	strict_1to1	320	1	1	single_copy_candidate	AT4G00460
CNS_16630	PCGlu	CNS_16630__PCGlu__copy2	2	Chr09	246304	246413	109	BrPCGlu.09G003600	318	1	FALSE	FALSE		missing_assignment				missing_assignment
CNS_16630	R500	CNS_16630__R500__copy1	1	Chr03	28674736	28674848	112	BraR500.03G296700	0	1	TRUE	FALSE	BraR500.03G296700	strict_1to1	320	1	1	single_copy_candidate	AT4G00460
CNS_16630	R500	CNS_16630__R500__copy2	2	Chr09	274668	274777	109	BraR500.09G003500	0	1	TRUE	FALSE		missing_assignment				missing_assignment
CNS_16630	VT123	CNS_16630__VT123__copy1	1	Chr03	28311549	28311661	112	BrVT123.03G286900	333	1	FALSE	FALSE	BraR500.03G296700	strict_1to1	320	1	2	multicopy_or_paralog_family	AT4G00460
CNS_16630	VT123	CNS_16630__VT123__copy2	2	Chr09	278267	278376	109	BrVT123.09G003600	435	1	FALSE	FALSE	BraR500.09G003500	strict_1to1	320	2	2	multicopy_or_paralog_family	AT4G00460
CNS_16630	WO83	CNS_16630__WO83__copy1	1	Chr03	27677858	27677971	113	BrWO83.03G285200	0	1	TRUE	FALSE	BraR500.03G296700	strict_1to1	320	1	2	multicopy_or_paralog_family	AT4G00460
CNS_16630	WO83	CNS_16630__WO83__copy2	2	Chr09	251899	252008	109	BrWO83.09G003700	410	1	FALSE	FALSE	BraR500.09G003500	strict_1to1	320	2	2	multicopy_or_paralog_family	AT4G00460
CNS_16634	A03	CNS_16634__A03__copy1	1	Chr08	4767949	4767978	29	BrA03.08G102800	0	1	FALSE	FALSE	BraR500.08G103900	strict_1to1	16625	1	1	single_copy_candidate	AT1G24706
CNS_16634	L58	CNS_16634__L58__copy1	1	Chr08	4870716	4870745	29	BrL58.08G101300	0	1	FALSE	FALSE	BraR500.08G103900	strict_1to1	16625	1	1	single_copy_candidate	AT1G24706
CNS_16634	PCGlu	CNS_16634__PCGlu__copy1	1	Chr08	4632023	4632052	29	BrPCGlu.08G103300	0	1	FALSE	FALSE	BraR500.08G103900	strict_1to1	16625	1	1	single_copy_candidate	AT1G24706
CNS_16634	R500	CNS_16634__R500__copy1	1	Chr08	4982524	4982553	29	BraR500.08G103900	0	1	FALSE	FALSE	BraR500.08G103900	strict_1to1	16625	1	1	single_copy_candidate	AT1G24706
CNS_16634	VT123	CNS_16634__VT123__copy1	1	Chr08	4585028	4585057	29	BrVT123.08G102100	0	1	FALSE	FALSE	BraR500.08G103900	strict_1to1	16625	1	1	single_copy_candidate	AT1G24706
CNS_16634	WO83	CNS_16634__WO83__copy1	1	Chr08	4667320	4667349	29	BrWO83.08G102700	0	1	FALSE	FALSE	BraR500.08G103900	strict_1to1	16625	1	1	single_copy_candidate	AT1G24706
CNS_16640	A03	CNS_16640__A03__copy1	1	Chr07	37477772	37477797	25	BrA03.07G359600	875	1	FALSE	FALSE	BraR500.07G368900	strict_1to1	16328	1	1	single_copy_candidate	AT1G79110
CNS_16640	L58	CNS_16640__L58__copy1	1	Chr07	35689953	35689978	25	BrL58.07G357700	876	1	FALSE	FALSE	BraR500.07G368900	strict_1to1	16328	1	1	single_copy_candidate	AT1G79110
CNS_16640	PCGlu	CNS_16640__PCGlu__copy1	1	Chr07	35306674	35306699	25	BrPCGlu.07G358000	875	1	FALSE	FALSE	BraR500.07G368900	strict_1to1	16328	1	1	single_copy_candidate	AT1G79110
CNS_16640	R500	CNS_16640__R500__copy1	1	Chr07	32942427	32942452	25	BraR500.07G368900	871	1	FALSE	FALSE	BraR500.07G368900	strict_1to1	16328	1	1	single_copy_candidate	AT1G79110
CNS_16640	VT123	CNS_16640__VT123__copy1	1	Chr07	37202069	37202094	25	BrVT123.07G356400	870	1	FALSE	FALSE	BraR500.07G368900	strict_1to1	16328	1	1	single_copy_candidate	AT1G79110
CNS_16640	WO83	CNS_16640__WO83__copy1	1	Chr07	36202615	36202640	25	BrWO83.07G359800	875	1	FALSE	FALSE	BraR500.07G368900	strict_1to1	16328	1	1	single_copy_candidate	AT1G79110
CNS_16641	A03	CNS_16641__A03__copy1	1	Chr02	6707758	6707780	22	BrA03.02G129600	0	1	FALSE	FALSE	BraR500.02G127700	strict_1to1	21206	1	1	single_copy_candidate	AT5G55390
CNS_16641	L58	CNS_16641__L58__copy1	1	Chr02	7204174	7204195	21	BrL58.02G128200	0	1	FALSE	FALSE	BraR500.02G127700	strict_1to1	21206	1	1	single_copy_candidate	AT5G55390	ZT21	ZT01	5
CNS_16641	PCGlu	CNS_16641__PCGlu__copy1	1	Chr02	6833384	6833405	21	BrPCGlu.02G131300	0	1	FALSE	FALSE	BraR500.02G127700	strict_1to1	21206	1	1	single_copy_candidate	AT5G55390
CNS_16641	R500	CNS_16641__R500__copy1	1	Chr02	6835187	6835208	21	BraR500.02G127700	0	1	FALSE	FALSE	BraR500.02G127700	strict_1to1	21206	1	1	single_copy_candidate	AT5G55390	ZT05	ZT09	17
CNS_16641	VT123	CNS_16641__VT123__copy1	1	Chr02	6982613	6982634	21	BrVT123.02G130400	0	1	FALSE	FALSE	BraR500.02G127700	strict_1to1	21206	1	1	single_copy_candidate	AT5G55390
CNS_16641	WO83	CNS_16641__WO83__copy1	1	Chr02	7146291	7146313	22	BrWO83.02G131300	0	1	FALSE	FALSE	BraR500.02G127700	strict_1to1	21206	1	1	single_copy_candidate	AT5G55390
CNS_16644	A03	CNS_16644__A03__copy1	1	Chr05	1804786	1804816	30	BrA03.05G012200	0	1	TRUE	FALSE		missing_assignment				missing_assignment
CNS_16644	L58	CNS_16644__L58__copy1	1	Chr05	1257451	1257481	30	BrL58.05G012200	-134	1	FALSE	FALSE		missing_assignment				missing_assignment
CNS_16644	PCGlu	CNS_16644__PCGlu__copy1	1	Chr05	1135293	1135323	30	BrPCGlu.05G012100	-117	1	FALSE	FALSE		missing_assignment				missing_assignment
CNS_16644	R500	CNS_16644__R500__copy1	1	Chr05	1420312	1420342	30	BraR500.05G012700	-113	1	FALSE	FALSE		missing_assignment				missing_assignment
CNS_16644	VT123	CNS_16644__VT123__copy1	1	Chr05	1808862	1808892	30	BrVT123.05G012600	-137	1	FALSE	FALSE		missing_assignment				missing_assignment
CNS_16644	WO83	CNS_16644__WO83__copy1	1	Chr05	1754486	1754516	30	BrWO83.05G012100	0	1	TRUE	FALSE		missing_assignment				missing_assignment
CNS_16645	A03	CNS_16645__A03__copy1	1	Chr02	15572209	15572416	207	BrA03.02G235600	-5740	1	FALSE	FALSE	BraR500.02G234200	strict_1to1	6629	1	2	multicopy_or_paralog_family	AT1G80670
CNS_16645	L58	CNS_16645__L58__copy1	1	Chr02	16239852	16240059	207	BrL58.02G233000	7235	1	FALSE	FALSE	BraR500.02G234700	strict_1to1	6627	1	3	multicopy_or_paralog_family	AT1G80610	ZT17	ZT17	27
CNS_16645	PCGlu	CNS_16645__PCGlu__copy1	1	Chr02	15721668	15721876	208	BrPCGlu.02G235800	3554	1	FALSE	FALSE	BraR500.02G234700	strict_1to1	6627	1	3	multicopy_or_paralog_family	AT1G80610
CNS_16645	R500	CNS_16645__R500__copy1	1	Chr02	15638651	15638859	208	BraR500.02G234700	3554	1	FALSE	FALSE	BraR500.02G234700	strict_1to1	6627	1	3	multicopy_or_paralog_family	AT1G80610
CNS_16645	VT123	CNS_16645__VT123__copy1	1	Chr02	15870843	15871049	206	BrVT123.02G236100	7214	1	FALSE	FALSE	BraR500.02G234700	strict_1to1	6627	1	2	multicopy_or_paralog_family	AT1G80610
CNS_16645	WO83	CNS_16645__WO83__copy1	1	Chr02	15867912	15868120	208	BrWO83.02G237300	3587	1	FALSE	FALSE	BraR500.02G234800	strict_1to1	7228	1	2	multicopy_or_paralog_family	AT1G80600
CNS_16646	A03	CNS_16646__A03__copy1	1	Chr03	35334402	35334438	36	BrA03.03G370200	-1642	1	FALSE	FALSE	BraR500.03G381800	strict_1to1	727	1	4	multicopy_or_paralog_family	AT2G41130
CNS_16646	A03	CNS_16646__A03__copy2	2	Chr05	43402319	43402354	35	BrA03.05G305100	-1958	1	FALSE	FALSE	BraR500.05G305000	strict_1to1	12731	1	1	single_copy_candidate	AT2G40190
CNS_16646	L58	CNS_16646__L58__copy1	1	Chr03	34525352	34525388	36	BrL58.03G367800	-7213	1	FALSE	FALSE	BraR500.03G381800	strict_1to1	727	1	3	multicopy_or_paralog_family	AT2G41130	ZT01	ZT09	18
CNS_16646	L58	CNS_16646__L58__copy2	2	Chr05	43384139	43384175	36	BrL58.05G301900	-3340	1	FALSE	FALSE	BraR500.05G305000	strict_1to1	12731	1	1	single_copy_candidate	AT2G40190
CNS_16646	PCGlu	CNS_16646__PCGlu__copy1	1	Chr03	33989278	33989314	36	BrPCGlu.03G371400	-1752	1	FALSE	FALSE	BraR500.03G381800	strict_1to1	727	1	3	multicopy_or_paralog_family	AT2G41130
CNS_16646	PCGlu	CNS_16646__PCGlu__copy2	2	Chr05	43301430	43301466	36	BrPCGlu.05G302900	-3341	1	FALSE	FALSE	BraR500.05G305000	strict_1to1	12731	1	1	single_copy_candidate	AT2G40190
CNS_16646	R500	CNS_16646__R500__copy1	1	Chr03	33175187	33175223	36	BraR500.03G381800	-1754	1	FALSE	FALSE	BraR500.03G381800	strict_1to1	727	1	4	multicopy_or_paralog_family	AT2G41130
CNS_16646	R500	CNS_16646__R500__copy2	2	Chr05	42000182	42000217	35	BraR500.05G305000	-1899	1	FALSE	FALSE	BraR500.05G305000	strict_1to1	12731	1	1	single_copy_candidate	AT2G40190
CNS_16646	VT123	CNS_16646__VT123__copy1	1	Chr03	32975036	32975072	36	BrVT123.03G370700	-1645	1	FALSE	FALSE	BraR500.03G381800	strict_1to1	727	1	4	multicopy_or_paralog_family	AT2G41130
CNS_16646	VT123	CNS_16646__VT123__copy2	2	Chr05	43845306	43845342	36	BrVT123.05G301500	-1896	1	FALSE	FALSE	BraR500.05G305000	strict_1to1	12731	1	1	single_copy_candidate	AT2G40190
CNS_16646	WO83	CNS_16646__WO83__copy1	1	Chr03	32294818	32294854	36	BrWO83.03G369900	-1693	1	FALSE	FALSE	BraR500.03G381800	strict_1to1	727	1	3	multicopy_or_paralog_family	AT2G41130
CNS_16646	WO83	CNS_16646__WO83__copy2	2	Chr05	43168104	43168140	36	BrWO83.05G304200	-1879	1	FALSE	FALSE	BraR500.05G305000	strict_1to1	12731	1	1	single_copy_candidate	AT2G40190
CNS_16647	A03	CNS_16647__A03__copy1	1	Chr08	30785384	30785414	30	BrA03.08G301600	21	1	FALSE	FALSE	BraR500.08G307600	strict_1to1	17360	1	1	single_copy_candidate	AT1G55810
CNS_16647	L58	CNS_16647__L58__copy1	1	Chr08	31125946	31125976	30	BrL58.08G302900	0	1	TRUE	FALSE	BraR500.08G307600	strict_1to1	17360	1	1	single_copy_candidate	AT1G55810
CNS_16647	PCGlu	CNS_16647__PCGlu__copy1	1	Chr08	30823907	30823937	30	BrPCGlu.08G301400	0	1	TRUE	FALSE	BraR500.08G307600	strict_1to1	17360	1	1	single_copy_candidate	AT1G55810
CNS_16647	R500	CNS_16647__R500__copy1	1	Chr08	30384011	30384041	30	BraR500.08G307600	0	1	TRUE	FALSE		missing_assignment				missing_assignment
CNS_16647	VT123	CNS_16647__VT123__copy1	1	Chr08	30275325	30275355	30	BrVT123.08G297800	0	1	TRUE	FALSE	BraR500.08G307600	strict_1to1	17360	1	1	single_copy_candidate	AT1G55810
CNS_16647	WO83	CNS_16647__WO83__copy1	1	Chr08	31233206	31233236	30	BrWO83.08G301100	0	1	TRUE	FALSE		missing_assignment				missing_assignment
CNS_16648	A03	CNS_16648__A03__copy1	1	Chr07	37700356	37700378	22	BrA03.07G364300	0	1	TRUE	TRUE	BraR500.07G373600	strict_1to1	16344	1	1	single_copy_candidate	AT1G79700
CNS_16648	L58	CNS_16648__L58__copy1	1	Chr07	35896793	35896815	22	BrL58.07G362300	0	1	FALSE	FALSE	BraR500.07G373600	strict_1to1	16344	1	1	single_copy_candidate	AT1G79700
CNS_16648	PCGlu	CNS_16648__PCGlu__copy1	1	Chr07	35529406	35529428	22	BrPCGlu.07G362600	0	1	FALSE	FALSE	BraR500.07G373600	strict_1to1	16344	1	1	single_copy_candidate	AT1G79700
CNS_16648	R500	CNS_16648__R500__copy1	1	Chr07	33146720	33146742	22	BraR500.07G373600	0	1	FALSE	FALSE	BraR500.07G373600	strict_1to1	16344	1	1	single_copy_candidate	AT1G79700	ZT21	ZT09	13
CNS_16648	VT123	CNS_16648__VT123__copy1	1	Chr07	37436706	37436728	22	BrVT123.07G361000	0	1	FALSE	FALSE	BraR500.07G373600	strict_1to1	16344	1	1	single_copy_candidate	AT1G79700
CNS_16648	WO83	CNS_16648__WO83__copy1	1	Chr07	36408152	36408174	22	BrWO83.07G364500	0	1	FALSE	FALSE	BraR500.07G373600	strict_1to1	16344	1	1	single_copy_candidate	AT1G79700
CNS_16653	A03	CNS_16653__A03__copy1	1	Chr03	35515094	35515122	28	BrA03.03G373100	0	1	TRUE	FALSE	BraR500.03G384700	strict_1to1	749	1	3	multicopy_or_paralog_family	AT2G39800	ZT09	ZT01	2
CNS_16653	A03	CNS_16653__A03__copy2	2	Chr05	43170426	43170454	28	BrA03.05G301500	0	1	TRUE	FALSE	BraR500.05G301300	strict_1to1	749	3	3	multicopy_or_paralog_family	AT2G39800
CNS_16653	L58	CNS_16653__L58__copy1	1	Chr03	34702606	34702634	28	BrL58.03G370600	0	1	TRUE	FALSE	BraR500.03G384700	strict_1to1	749	1	3	multicopy_or_paralog_family	AT2G39800
CNS_16653	L58	CNS_16653__L58__copy2	2	Chr05	43155178	43155206	28	BrL58.05G298700	0	1	TRUE	FALSE	BraR500.05G301300	strict_1to1	749	3	3	multicopy_or_paralog_family	AT2G39800
CNS_16653	PCGlu	CNS_16653__PCGlu__copy1	1	Chr03	34166113	34166141	28	BrPCGlu.03G374400	0	1	TRUE	FALSE	BraR500.03G384700	strict_1to1	749	1	2	multicopy_or_paralog_family	AT2G39800
CNS_16653	PCGlu	CNS_16653__PCGlu__copy2	2	Chr05	43073488	43073516	28	BrPCGlu.05G299600	0	1	FALSE	FALSE	BraR500.05G301300	strict_1to1	749	2	2	multicopy_or_paralog_family	AT2G39800
CNS_16653	R500	CNS_16653__R500__copy1	1	Chr03	33333534	33333562	28	BraR500.03G384700	0	1	TRUE	FALSE	BraR500.03G384700	strict_1to1	749	1	2	multicopy_or_paralog_family	AT2G39800
CNS_16653	R500	CNS_16653__R500__copy2	2	Chr05	41767716	41767744	28	BraR500.05G301300	0	1	TRUE	FALSE	BraR500.05G301300	strict_1to1	749	2	2	multicopy_or_paralog_family	AT2G39800
CNS_16653	VT123	CNS_16653__VT123__copy1	1	Chr03	33135736	33135764	28	BrVT123.03G373600	0	1	TRUE	FALSE	BraR500.03G384700	strict_1to1	749	1	3	multicopy_or_paralog_family	AT2G39800
CNS_16653	VT123	CNS_16653__VT123__copy2	2	Chr05	43632239	43632267	28	BrVT123.05G298000	0	1	TRUE	FALSE	BraR500.05G301300	strict_1to1	749	3	3	multicopy_or_paralog_family	AT2G39800
CNS_16653	WO83	CNS_16653__WO83__copy1	1	Chr03	32476236	32476264	28	BrWO83.03G372800	0	1	TRUE	FALSE	BraR500.03G384700	strict_1to1	749	1	2	multicopy_or_paralog_family	AT2G39800
CNS_16653	WO83	CNS_16653__WO83__copy2	2	Chr05	42959229	42959257	28	BrWO83.05G300700	0	1	TRUE	FALSE	BraR500.05G301300	strict_1to1	749	2	2	multicopy_or_paralog_family	AT2G39800
CNS_16655	A03	CNS_16655__A03__copy1	1	Chr04	20394877	20394953	76	BrA03.04G138700	5058	1	FALSE	FALSE	BraR500.04G144300	strict_1to1	2690	1	2	multicopy_or_paralog_family	AT2G24270
CNS_16655	L58	CNS_16655__L58__copy1	1	Chr04	21974024	21974100	76	BrL58.04G139300	5283	1	FALSE	FALSE	BraR500.04G144300	strict_1to1	2690	1	2	multicopy_or_paralog_family	AT2G24270
CNS_16655	PCGlu	CNS_16655__PCGlu__copy1	1	Chr04	21902969	21903045	76	BrPCGlu.04G133900	5164	1	FALSE	FALSE	BraR500.04G144300	strict_1to1	2690	1	2	multicopy_or_paralog_family	AT2G24270
CNS_16655	R500	CNS_16655__R500__copy1	1	Chr04	23640832	23640908	76	BraR500.04G144300	5285	1	FALSE	FALSE	BraR500.04G144300	strict_1to1	2690	1	2	multicopy_or_paralog_family	AT2G24270
CNS_16655	VT123	CNS_16655__VT123__copy1	1	Chr04	20732686	20732762	76	BrVT123.04G139000	5014	1	FALSE	FALSE	BraR500.04G144300	strict_1to1	2690	1	2	multicopy_or_paralog_family	AT2G24270
CNS_16655	WO83	CNS_16655__WO83__copy1	1	Chr04	21670842	21670918	76	BrWO83.04G137100	4774	1	FALSE	FALSE	BraR500.04G144300	strict_1to1	2690	1	2	multicopy_or_paralog_family	AT2G24270
CNS_16657	A03	CNS_16657__A03__copy1	1	Chr02	16500579	16500614	35	BrA03.02G245300	-149	1	FALSE	FALSE	BraR500.02G244900	strict_1to1	365	1	1	single_copy_candidate	AT4G02150
CNS_16657	A03	CNS_16657__A03__copy2	2	Chr03	31175168	31175203	35	BrA03.03G294000	-443	1	FALSE	FALSE		missing_assignment				missing_assignment
CNS_16657	A03	CNS_16657__A03__copy3	3	Chr09	1120952	1120988	36	BrA03.09G013600	-164	1	FALSE	FALSE		missing_assignment				missing_assignment
CNS_16657	L58	CNS_16657__L58__copy1	1	Chr02	17155644	17155679	35	BrL58.02G243000	-150	1	FALSE	FALSE	BraR500.02G244900	strict_1to1	365	1	1	single_copy_candidate	AT4G02150
CNS_16657	L58	CNS_16657__L58__copy2	2	Chr03	30390334	30390369	35	BrL58.03G293100	-445	1	FALSE	FALSE		missing_assignment				missing_assignment
CNS_16657	L58	CNS_16657__L58__copy3	3	Chr09	1071193	1071229	36	BrL58.09G013700	-164	1	FALSE	FALSE		missing_assignment				missing_assignment
CNS_16657	PCGlu	CNS_16657__PCGlu__copy1	1	Chr02	16693343	16693378	35	BrPCGlu.02G245300	-150	1	FALSE	FALSE	BraR500.02G244900	strict_1to1	365	1	1	single_copy_candidate	AT4G02150
CNS_16657	PCGlu	CNS_16657__PCGlu__copy2	2	Chr03	29858104	29858139	35	BrPCGlu.03G295700	-467	1	FALSE	FALSE		missing_assignment				missing_assignment
CNS_16657	PCGlu	CNS_16657__PCGlu__copy3	3	Chr09	1174509	1174545	36	BrPCGlu.09G014000	-164	1	FALSE	FALSE		missing_assignment				missing_assignment
CNS_16657	R500	CNS_16657__R500__copy1	1	Chr02	16688214	16688249	35	BraR500.02G244900	-85	1	FALSE	FALSE	BraR500.02G244900	strict_1to1	365	1	1	single_copy_candidate	AT4G02150	ZT01	ZT17	25
CNS_16657	R500	CNS_16657__R500__copy2	2	Chr03	29108273	29108308	35	BraR500.03G305300	-406	1	FALSE	FALSE		missing_assignment				missing_assignment
CNS_16657	R500	CNS_16657__R500__copy3	3	Chr09	1272200	1272236	36	BraR500.09G014100	-164	1	FALSE	FALSE		missing_assignment				missing_assignment
CNS_16657	VT123	CNS_16657__VT123__copy1	1	Chr02	16852386	16852421	35	BrVT123.02G245700	-151	1	FALSE	FALSE	BraR500.02G244900	strict_1to1	365	1	1	single_copy_candidate	AT4G02150
CNS_16657	VT123	CNS_16657__VT123__copy2	2	Chr03	28771373	28771408	35	BrVT123.03G295300	-458	1	FALSE	FALSE		missing_assignment				missing_assignment
CNS_16657	VT123	CNS_16657__VT123__copy3	3	Chr09	1112348	1112384	36	BrVT123.09G013800	-8145	1	FALSE	FALSE		missing_assignment				missing_assignment
CNS_16657	WO83	CNS_16657__WO83__copy1	1	Chr02	16798268	16798303	35	BrWO83.02G246900	-37	1	FALSE	FALSE	BraR500.02G244900	strict_1to1	365	1	1	single_copy_candidate	AT4G02150
CNS_16657	WO83	CNS_16657__WO83__copy2	2	Chr03	28142419	28142454	35	BrWO83.03G293700	-449	1	FALSE	FALSE		missing_assignment				missing_assignment
CNS_16657	WO83	CNS_16657__WO83__copy3	3	Chr09	1119353	1119389	36	BrWO83.09G014400	-331	1	FALSE	FALSE		missing_assignment				missing_assignment
CNS_16660	A03	CNS_16660__A03__copy1	1	Chr05	5877528	5877581	53	BrA03.05G063600	0	1	FALSE	FALSE	BraR500.05G064400	strict_1to1	11766	1	1	single_copy_candidate	AT3G10230
CNS_16660	L58	CNS_16660__L58__copy1	1	Chr05	5902125	5902178	53	BrL58.05G062900	0	1	FALSE	FALSE	BraR500.05G064400	strict_1to1	11766	1	1	single_copy_candidate	AT3G10230
CNS_16660	PCGlu	CNS_16660__PCGlu__copy1	1	Chr05	5721917	5721970	53	BrPCGlu.05G065100	0	1	FALSE	FALSE	BraR500.05G064400	strict_1to1	11766	1	1	single_copy_candidate	AT3G10230
CNS_16660	R500	CNS_16660__R500__copy1	1	Chr05	5221791	5221844	53	BraR500.05G064400	0	1	TRUE	FALSE	BraR500.05G064400	strict_1to1	11766	1	1	single_copy_candidate	AT3G10230
CNS_16660	VT123	CNS_16660__VT123__copy1	1	Chr05	5808891	5808944	53	BrVT123.05G063400	0	1	TRUE	FALSE	BraR500.05G064400	strict_1to1	11766	1	1	single_copy_candidate	AT3G10230
CNS_16660	WO83	CNS_16660__WO83__copy1	1	Chr05	5806569	5806622	53	BrWO83.05G062900	0	1	TRUE	FALSE	BraR500.05G064400	strict_1to1	11766	1	1	single_copy_candidate	AT3G10230	ZT09	ZT05	9
CNS_16661	A03	CNS_16661__A03__copy1	1	Chr01	42947303	42947336	33	BrA03.01G353900	513	1	FALSE	FALSE		missing_assignment				missing_assignment
CNS_16661	A03	CNS_16661__A03__copy2	2	Chr03	29260525	29260559	34	BrA03.03G253100	571	1	FALSE	FALSE		missing_assignment				missing_assignment
CNS_16661	L58	CNS_16661__L58__copy1	1	Chr01	43419006	43419039	33	BrL58.01G352600	0	1	FALSE	FALSE		missing_assignment				missing_assignment
CNS_16661	L58	CNS_16661__L58__copy2	2	Chr03	28440408	28440442	34	BrL58.03G252700	643	1	FALSE	FALSE		missing_assignment				missing_assignment
CNS_16661	PCGlu	CNS_16661__PCGlu__copy1	1	Chr01	40749708	40749741	33	BrPCGlu.01G352700	590	1	FALSE	FALSE		missing_assignment				missing_assignment
CNS_16661	PCGlu	CNS_16661__PCGlu__copy2	2	Chr03	27877691	27877725	34	BrPCGlu.03G254300	574	1	FALSE	FALSE		missing_assignment				missing_assignment
CNS_16661	R500	CNS_16661__R500__copy1	1	Chr01	39721548	39721581	33	BraR500.01G359100	559	1	FALSE	FALSE		missing_assignment				missing_assignment
CNS_16661	R500	CNS_16661__R500__copy2	2	Chr03	27217958	27217992	34	BraR500.03G263800	602	1	FALSE	FALSE	BraR500.03G263800	strict_1to1	109	1	1	single_copy_candidate	AT3G08040
CNS_16661	VT123	CNS_16661__VT123__copy1	1	Chr01	45564703	45564736	33	BrVT123.01G351800	2084	1	FALSE	FALSE		missing_assignment				missing_assignment
CNS_16661	VT123	CNS_16661__VT123__copy2	2	Chr03	26784928	26784962	34	BrVT123.03G255200	572	1	FALSE	FALSE	BraR500.03G263800	strict_1to1	109	1	1	single_copy_candidate	AT3G08040
CNS_16661	WO83	CNS_16661__WO83__copy1	1	Chr01	48855644	48855677	33	BrWO83.01G351500	586	1	FALSE	FALSE		missing_assignment				missing_assignment
CNS_16661	WO83	CNS_16661__WO83__copy2	2	Chr03	26128453	26128487	34	BrWO83.03G251800	-3213	1	FALSE	FALSE		missing_assignment				missing_assignment
CNS_16664	A03	CNS_16664__A03__copy1	1	Chr02	4443764	4443820	56	BrA03.02G093200	0	1	TRUE	FALSE	BraR500.02G091500	strict_1to1	8545	1	2	multicopy_or_paralog_family	AT5G21482
CNS_16664	A03	CNS_16664__A03__copy2	2	Chr10	23029858	23029925	67	BrA03.10G145400	0	1	FALSE	FALSE	BraR500.10G149100	strict_1to1	8545	2	2	multicopy_or_paralog_family	AT5G21482
CNS_16664	L58	CNS_16664__L58__copy1	1	Chr02	4827205	4827261	56	BrL58.02G092700	0	1	TRUE	FALSE	BraR500.02G091500	strict_1to1	8545	1	2	multicopy_or_paralog_family	AT5G21482
CNS_16664	L58	CNS_16664__L58__copy2	2	Chr10	23015153	23015220	67	BrL58.10G143700	0	1	FALSE	FALSE	BraR500.10G149100	strict_1to1	8545	2	2	multicopy_or_paralog_family	AT5G21482
CNS_16664	PCGlu	CNS_16664__PCGlu__copy1	1	Chr02	4460695	4460751	56	BrPCGlu.02G094200	0	1	TRUE	FALSE	BraR500.02G091500	strict_1to1	8545	1	2	multicopy_or_paralog_family	AT5G21482
CNS_16664	PCGlu	CNS_16664__PCGlu__copy2	2	Chr10	26754703	26754770	67	BrPCGlu.10G147100	0	1	FALSE	FALSE	BraR500.10G149100	strict_1to1	8545	2	2	multicopy_or_paralog_family	AT5G21482
CNS_16664	R500	CNS_16664__R500__copy1	1	Chr02	4520463	4520530	67	BraR500.02G091500	0	1	TRUE	FALSE	BraR500.02G091500	strict_1to1	8545	1	2	multicopy_or_paralog_family	AT5G21482
CNS_16664	R500	CNS_16664__R500__copy2	2	Chr10	20959994	20960061	67	BraR500.10G149100	0	1	FALSE	FALSE	BraR500.10G149100	strict_1to1	8545	2	2	multicopy_or_paralog_family	AT5G21482
CNS_16664	VT123	CNS_16664__VT123__copy1	1	Chr02	4657232	4657288	56	BrVT123.02G093100	0	1	TRUE	FALSE	BraR500.02G091500	strict_1to1	8545	1	2	multicopy_or_paralog_family	AT5G21482
CNS_16664	VT123	CNS_16664__VT123__copy2	2	Chr10	23061170	23061237	67	BrVT123.10G143900	0	1	FALSE	FALSE	BraR500.10G149100	strict_1to1	8545	2	2	multicopy_or_paralog_family	AT5G21482
CNS_16664	WO83	CNS_16664__WO83__copy1	1	Chr02	4747818	4747874	56	BrWO83.02G094300	0	1	TRUE	FALSE	BraR500.02G091500	strict_1to1	8545	1	2	multicopy_or_paralog_family	AT5G21482
CNS_16664	WO83	CNS_16664__WO83__copy2	2	Chr10	24347462	24347529	67	BrWO83.10G144500	0	1	FALSE	FALSE	BraR500.10G149100	strict_1to1	8545	2	2	multicopy_or_paralog_family	AT5G21482
CNS_16665	A03	CNS_16665__A03__copy1	1	Chr04	27409345	27409395	50	BrA03.04G246100	0	1	FALSE	FALSE	BraR500.04G252300	strict_1to1	3036	1	2	multicopy_or_paralog_family	AT2G41830	ZT17	ZT17	27
CNS_16667	R500	CNS_16667__R500__copy1	1	Chr06	9964037	9964074	37	BraR500.06G148600	0	1	TRUE	FALSE	BraR500.06G148600	strict_1to1	4849	1	3	multicopy_or_paralog_family	AT1G20880
CNS_16672	A03	CNS_16672__A03__copy1	1	Chr02	34228187	34228255	68	BrA03.02G295200	7502	1	FALSE	FALSE	BraR500.02G301100	strict_1to1	5702	1	2	multicopy_or_paralog_family	AT2G02060	ZT13	ZT05	8
CNS_16672	A03	CNS_16672__A03__copy2	2	Chr06	47614703	47614777	74	BrA03.06G349400	-1755	1	FALSE	FALSE	BraR500.06G340200	strict_1to1	5703	2	3	multicopy_or_paralog_family	AT2G02050
CNS_16672	L58	CNS_16672__L58__copy1	1	Chr02	34099059	34099127	68	BrL58.02G296900	6773	1	FALSE	FALSE	BraR500.02G301100	strict_1to1	5702	1	2	multicopy_or_paralog_family	AT2G02060
CNS_16672	L58	CNS_16672__L58__copy2	2	Chr06	46541300	46541374	74	BrL58.06G374700	-1747	1	FALSE	FALSE	BraR500.06G340200	strict_1to1	5703	1	2	multicopy_or_paralog_family	AT2G02050
CNS_16672	PCGlu	CNS_16672__PCGlu__copy1	1	Chr02	31437080	31437148	68	BrPCGlu.02G296400	-9655	1	FALSE	FALSE		missing_assignment				missing_assignment
CNS_16672	PCGlu	CNS_16672__PCGlu__copy2	2	Chr06	53769147	53769221	74	BrPCGlu.06G339300	-1671	1	FALSE	FALSE	BraR500.06G340200	strict_1to1	5703	1	2	multicopy_or_paralog_family	AT2G02050
CNS_16672	R500	CNS_16672__R500__copy1	1	Chr02	35973093	35973161	68	BraR500.02G301100	6527	1	FALSE	FALSE	BraR500.02G301100	strict_1to1	5702	1	2	multicopy_or_paralog_family	AT2G02060
CNS_16672	R500	CNS_16672__R500__copy2	2	Chr06	38995105	38995179	74	BraR500.06G340100	2694	1	FALSE	FALSE	BraR500.06G340100	strict_1to1	5702	2	2	multicopy_or_paralog_family	AT2G02060	ZT13	ZT17	28
CNS_16672	VT123	CNS_16672__VT123__copy1	1	Chr02	33996545	33996613	68	BrVT123.02G296800	-9447	1	FALSE	FALSE		missing_assignment				missing_assignment
CNS_16672	VT123	CNS_16672__VT123__copy2	2	Chr06	46792400	46792474	74	BrVT123.06G345200	-1751	1	FALSE	FALSE	BraR500.06G340200	strict_1to1	5703	1	2	multicopy_or_paralog_family	AT2G02050	ZT13	ZT13	21
CNS_16672	WO83	CNS_16672__WO83__copy1	1	Chr02	34442305	34442373	68	BrWO83.02G299100	9894	1	FALSE	FALSE	BraR500.02G301100	strict_1to1	5702	1	2	multicopy_or_paralog_family	AT2G02060
CNS_16672	WO83	CNS_16672__WO83__copy2	2	Chr06	46948012	46948086	74	BrWO83.06G338800	-1677	1	FALSE	FALSE	BraR500.06G340200	strict_1to1	5703	1	2	multicopy_or_paralog_family	AT2G02050
CNS_16676	A03	CNS_16676__A03__copy1	1	Chr01	14356566	14356606	40	BrA03.01G221500	13608	1	FALSE	FALSE	BraR500.01G225300	strict_1to1	13981	1	1	single_copy_candidate	AT3G48510
CNS_16676	L58	CNS_16676__L58__copy1	1	Chr01	14446906	14446946	40	BrL58.01G222200	13634	1	FALSE	FALSE	BraR500.01G225300	strict_1to1	13981	1	2	multicopy_or_paralog_family	AT3G48510	ZT05	ZT01	3
CNS_16676	PCGlu	CNS_16676__PCGlu__copy1	1	Chr01	14183962	14184002	40	BrPCGlu.01G221700	13599	1	FALSE	FALSE	BraR500.01G225300	strict_1to1	13981	1	2	multicopy_or_paralog_family	AT3G48510
CNS_16676	R500	CNS_16676__R500__copy1	1	Chr01	14156126	14156166	40	BraR500.01G225300	8151	1	FALSE	FALSE	BraR500.01G225300	strict_1to1	13981	1	1	single_copy_candidate	AT3G48510	ZT01	ZT01	4
CNS_16676	R500	CNS_16676__R500__copy2	2	Chr04	23224053	23224091	38	BraR500.04G138500	5438	1	FALSE	FALSE	BraR500.04G138500	strict_1to1	2673	1	2	multicopy_or_paralog_family	AT2G23450
CNS_16676	VT123	CNS_16676__VT123__copy1	1	Chr01	14812014	14812054	40	BrVT123.01G219500	13599	1	FALSE	FALSE	BraR500.01G225300	strict_1to1	13981	1	1	single_copy_candidate	AT3G48510
CNS_16676	WO83	CNS_16676__WO83__copy1	1	Chr01	14517728	14517768	40	BrWO83.01G219600	8185	1	FALSE	FALSE	BraR500.01G225300	strict_1to1	13981	1	1	single_copy_candidate	AT3G48510
CNS_16678	A03	CNS_16678__A03__copy1	1	Chr01	5427464	5427533	69	BrA03.01G100700	0	1	FALSE	FALSE	BraR500.01G101400	strict_1to1	9023	1	1	single_copy_candidate	AT4G19020	ZT21	ZT17	26
CNS_16678	L58	CNS_16678__L58__copy1	1	Chr01	5511451	5511520	69	BrL58.01G102000	0	1	FALSE	FALSE	BraR500.01G101400	strict_1to1	9023	1	1	single_copy_candidate	AT4G19020
CNS_16678	PCGlu	CNS_16678__PCGlu__copy1	1	Chr01	5472879	5472948	69	BrPCGlu.01G101800	0	1	FALSE	FALSE	BraR500.01G101400	strict_1to1	9023	1	1	single_copy_candidate	AT4G19020
CNS_16678	R500	CNS_16678__R500__copy1	1	Chr01	5249918	5250005	87	BraR500.01G101400	0	1	FALSE	FALSE	BraR500.01G101400	strict_1to1	9023	1	1	single_copy_candidate	AT4G19020
CNS_16678	VT123	CNS_16678__VT123__copy1	1	Chr01	5717358	5717427	69	BrVT123.01G101200	0	1	FALSE	FALSE	BraR500.01G101400	strict_1to1	9023	1	1	single_copy_candidate	AT4G19020
CNS_16678	WO83	CNS_16678__WO83__copy1	1	Chr01	5518950	5519018	68	BrWO83.01G100000	0	1	FALSE	FALSE	BraR500.01G101400	strict_1to1	9023	1	1	single_copy_candidate	AT4G19020	ZT01	ZT17	25
CNS_16680	A03	CNS_16680__A03__copy1	1	Chr03	33656904	33656972	68	BrA03.03G337100	0	1	TRUE	TRUE	BraR500.03G349300	strict_1to1	507	1	3	multicopy_or_paralog_family	AT2G28840	ZT09	ZT09	16
CNS_16680	A03	CNS_16680__A03__copy2	2	Chr07	25224772	25224854	82	BrA03.07G138500	0	1	TRUE	FALSE	BraR500.07G146700	strict_1to1	507	3	3	multicopy_or_paralog_family	AT2G28840	ZT09	ZT09	16
CNS_16680	L58	CNS_16680__L58__copy1	1	Chr03	32873751	32873823	72	BrL58.03G335800	0	1	TRUE	FALSE	BraR500.03G349300	strict_1to1	507	1	3	multicopy_or_paralog_family	AT2G28840
CNS_16680	L58	CNS_16680__L58__copy2	2	Chr07	23154802	23154880	78	BrL58.07G136700	0	1	TRUE	FALSE	BraR500.07G146700	strict_1to1	507	3	3	multicopy_or_paralog_family	AT2G28840	ZT09	ZT09	16
CNS_16680	PCGlu	CNS_16680__PCGlu__copy1	1	Chr03	32379973	32380045	72	BrPCGlu.03G338900	0	1	TRUE	FALSE	BraR500.03G349300	strict_1to1	507	1	3	multicopy_or_paralog_family	AT2G28840
CNS_16680	PCGlu	CNS_16680__PCGlu__copy2	2	Chr07	22834794	22834876	82	BrPCGlu.07G137100	0	1	TRUE	FALSE	BraR500.07G146700	strict_1to1	507	3	3	multicopy_or_paralog_family	AT2G28840
CNS_16680	R500	CNS_16680__R500__copy1	1	Chr03	31614855	31614924	69	BraR500.03G349300	0	1	TRUE	TRUE	BraR500.03G349300	strict_1to1	507	1	3	multicopy_or_paralog_family	AT2G28840	ZT05	ZT17	30
CNS_16680	R500	CNS_16680__R500__copy2	2	Chr07	20731006	20731084	78	BraR500.07G146700	0	1	TRUE	FALSE	BraR500.07G146700	strict_1to1	507	3	3	multicopy_or_paralog_family	AT2G28840
CNS_16680	VT123	CNS_16680__VT123__copy1	1	Chr03	31315529	31315598	69	BrVT123.03G338400	0	1	TRUE	TRUE	BraR500.03G349300	strict_1to1	507	1	3	multicopy_or_paralog_family	AT2G28840
CNS_16680	VT123	CNS_16680__VT123__copy2	2	Chr07	24795266	24795348	82	BrVT123.07G137000	0	1	TRUE	FALSE	BraR500.07G146700	strict_1to1	507	3	3	multicopy_or_paralog_family	AT2G28840	ZT09	ZT09	16
CNS_16680	WO83	CNS_16680__WO83__copy1	1	Chr03	30635469	30635541	72	BrWO83.03G337300	0	1	TRUE	FALSE	BraR500.03G349300	strict_1to1	507	1	3	multicopy_or_paralog_family	AT2G28840
CNS_16680	WO83	CNS_16680__WO83__copy2	2	Chr04	23664848	23664910	62	BrWO83.04G164000	0	1	TRUE	FALSE	BraR500.04G171400	strict_1to1	507	2	3	multicopy_or_paralog_family	AT2G28840
CNS_16680	WO83	CNS_16680__WO83__copy3	3	Chr07	23845829	23845907	78	BrWO83.07G137800	0	1	TRUE	FALSE	BraR500.07G146700	strict_1to1	507	3	3	multicopy_or_paralog_family	AT2G28840
CNS_16683	A03	CNS_16683__A03__copy1	1	Chr08	3213826	3213931	105	BrA03.08G078300	0	1	TRUE	FALSE	BraR500.08G078000	strict_1to1	4807	2	2	multicopy_or_paralog_family	AT1G19860
CNS_16683	L58	CNS_16683__L58__copy1	1	Chr08	3225122	3225227	105	BrL58.08G077200	0	1	TRUE	FALSE	BraR500.08G078000	strict_1to1	4807	2	2	multicopy_or_paralog_family	AT1G19860
CNS_16683	PCGlu	CNS_16683__PCGlu__copy1	1	Chr08	3132447	3132552	105	BrPCGlu.08G078100	0	1	TRUE	FALSE	BraR500.08G078000	strict_1to1	4807	2	2	multicopy_or_paralog_family	AT1G19860
CNS_16683	R500	CNS_16683__R500__copy1	1	Chr08	3179273	3179378	105	BraR500.08G078000	0	1	TRUE	FALSE	BraR500.08G078000	strict_1to1	4807	2	2	multicopy_or_paralog_family	AT1G19860
CNS_16683	VT123	CNS_16683__VT123__copy1	1	Chr08	3192596	3192701	105	BrVT123.08G077400	0	1	TRUE	FALSE	BraR500.08G078000	strict_1to1	4807	2	2	multicopy_or_paralog_family	AT1G19860
CNS_16683	WO83	CNS_16683__WO83__copy1	1	Chr08	3197525	3197630	105	BrWO83.08G077700	0	1	TRUE	FALSE	BraR500.08G078000	strict_1to1	4807	2	2	multicopy_or_paralog_family	AT1G19860	ZT01	ZT21	32
CNS_16685	A03	CNS_16685__A03__copy1	1	Chr06	9909672	9909717	45	BrA03.06G146200	4775	1	FALSE	FALSE	BraR500.06G146500	strict_1to1	4836	1	2	multicopy_or_paralog_family	AT1G20610	ZT05	ZT05	10
CNS_16685	A03	CNS_16685__A03__copy2	2	Chr07	23079003	23079065	62	BrA03.07G109500	403	1	FALSE	FALSE		missing_assignment				missing_assignment
CNS_16685	A03	CNS_16685__A03__copy3	3	Chr08	3317265	3317327	62	BrA03.08G081300	2541	1	FALSE	FALSE	BraR500.08G080900	strict_1to1	4836	2	2	multicopy_or_paralog_family	AT1G20610
CNS_16685	L58	CNS_16685__L58__copy1	1	Chr06	9758515	9758577	62	BrL58.06G173700	3004	1	FALSE	FALSE	BraR500.06G146500	strict_1to1	4836	1	2	multicopy_or_paralog_family	AT1G20610
CNS_16685	L58	CNS_16685__L58__copy2	2	Chr07	20951807	20951869	62	BrL58.07G107500	557	1	FALSE	FALSE	BraR500.07G117600	strict_1to1			0	missing_atg_paralog_family
CNS_16685	L58	CNS_16685__L58__copy3	3	Chr08	3329264	3329326	62	BrL58.08G080100	2558	1	FALSE	FALSE	BraR500.08G080900	strict_1to1	4836	2	2	multicopy_or_paralog_family	AT1G20610
CNS_16685	PCGlu	CNS_16685__PCGlu__copy1	1	Chr06	9807053	9807098	45	BrPCGlu.06G147200	6001	1	FALSE	FALSE	BraR500.06G146500	strict_1to1	4836	1	2	multicopy_or_paralog_family	AT1G20610
CNS_16685	PCGlu	CNS_16685__PCGlu__copy2	2	Chr07	20668962	20669024	62	BrPCGlu.07G108700	554	1	FALSE	FALSE		missing_assignment				missing_assignment
CNS_16685	PCGlu	CNS_16685__PCGlu__copy3	3	Chr08	3252601	3252663	62	BrPCGlu.08G081200	2500	1	FALSE	FALSE	BraR500.08G080900	strict_1to1	4836	2	2	multicopy_or_paralog_family	AT1G20610
CNS_16685	R500	CNS_16685__R500__copy1	1	Chr06	9793452	9793497	45	BraR500.06G146500	4741	1	FALSE	FALSE	BraR500.06G146500	strict_1to1	4836	1	2	multicopy_or_paralog_family	AT1G20610
CNS_16685	R500	CNS_16685__R500__copy2	2	Chr07	18632172	18632234	62	BraR500.07G117600	560	1	FALSE	FALSE		missing_assignment				missing_assignment
CNS_16685	R500	CNS_16685__R500__copy3	3	Chr08	3285569	3285632	63	BraR500.08G080900	2537	1	FALSE	FALSE	BraR500.08G080900	strict_1to1	4836	2	2	multicopy_or_paralog_family	AT1G20610	ZT01	ZT01	4
CNS_16685	VT123	CNS_16685__VT123__copy1	1	Chr06	9713282	9713346	64	BrVT123.06G143300	3698	1	FALSE	FALSE	BraR500.06G146500	strict_1to1	4836	1	2	multicopy_or_paralog_family	AT1G20610	ZT13	ZT09	15
CNS_16685	VT123	CNS_16685__VT123__copy2	2	Chr07	22584149	22584211	62	BrVT123.07G107900	328	1	FALSE	FALSE	BraR500.07G117600	strict_1to1			0	missing_atg_paralog_family
CNS_16685	VT123	CNS_16685__VT123__copy3	3	Chr08	3301527	3301588	61	BrVT123.08G080300	2608	1	FALSE	FALSE	BraR500.08G080900	strict_1to1	4836	2	2	multicopy_or_paralog_family	AT1G20610
CNS_16685	WO83	CNS_16685__WO83__copy1	1	Chr06	11011757	11011802	45	BrWO83.06G147000	1745	1	FALSE	FALSE	BraR500.06G146500	strict_1to1	4836	1	2	multicopy_or_paralog_family	AT1G20610
CNS_16685	WO83	CNS_16685__WO83__copy2	2	Chr07	21715756	21715818	62	BrWO83.07G109300	335	1	FALSE	FALSE		missing_assignment				missing_assignment
CNS_16685	WO83	CNS_16685__WO83__copy3	3	Chr08	3308518	3308577	59	BrWO83.08G080900	2829	1	FALSE	FALSE	BraR500.08G080900	strict_1to1	4836	2	2	multicopy_or_paralog_family	AT1G20610
CNS_16688	A03	CNS_16688__A03__copy1	1	Chr05	9657834	9657880	46	BrA03.05G131600	1085	1	FALSE	FALSE	BraR500.05G129800	strict_1to1			0	missing_atg_paralog_family		ZT13	ZT01	1
CNS_16690	A03	CNS_16690__A03__copy1	1	Chr09	14637747	14637791	44	BrA03.09G188500	0	1	FALSE	FALSE	BraR500.09G193600	strict_1to1	18358	1	1	single_copy_candidate	AT5G45560	ZT21	ZT17	26
CNS_16690	A03	CNS_16690__A03__copy2	2	Chr09	51800972	51801009	37	BrA03.09G271800	-10611	1	FALSE	FALSE	BraR500.09G276400	strict_1to1	18751	2	2	multicopy_or_paralog_family
CNS_16690	L58	CNS_16690__L58__copy1	1	Chr09	14236270	14236314	44	BrL58.09G188900	0	1	FALSE	FALSE	BraR500.09G193600	strict_1to1	18358	1	1	single_copy_candidate	AT5G45560	ZT21	ZT17	26
CNS_16690	L58	CNS_16690__L58__copy2	2	Chr09	52174694	52174731	37	BrL58.09G271500	-10415	1	FALSE	FALSE		missing_assignment				missing_assignment
CNS_16690	PCGlu	CNS_16690__PCGlu__copy1	1	Chr09	15191452	15191496	44	BrPCGlu.09G230400	0	1	FALSE	FALSE	BraR500.09G193600	strict_1to1	18358	1	1	single_copy_candidate	AT5G45560
CNS_16690	PCGlu	CNS_16690__PCGlu__copy2	2	Chr09	37130222	37130259	37	BrPCGlu.09G312400	-10635	1	FALSE	FALSE		missing_assignment				missing_assignment
CNS_16690	R500	CNS_16690__R500__copy1	1	Chr09	14242918	14242962	44	BraR500.09G193600	0	1	FALSE	FALSE	BraR500.09G193600	strict_1to1	18358	1	1	single_copy_candidate	AT5G45560
CNS_16690	VT123	CNS_16690__VT123__copy1	1	Chr09	14558856	14558900	44	BrVT123.09G187700	0	1	FALSE	FALSE	BraR500.09G193600	strict_1to1	18358	1	1	single_copy_candidate	AT5G45560	ZT21	ZT17	26
CNS_16690	VT123	CNS_16690__VT123__copy2	2	Chr09	52808361	52808398	37	BrVT123.09G269200	-10633	1	FALSE	FALSE		missing_assignment				missing_assignment
CNS_16690	WO83	CNS_16690__WO83__copy1	1	Chr09	14149915	14149959	44	BrWO83.09G189100	0	1	FALSE	FALSE	BraR500.09G193600	strict_1to1	18358	1	1	single_copy_candidate	AT5G45560
CNS_16690	WO83	CNS_16690__WO83__copy2	2	Chr09	54110734	54110771	37	BrWO83.09G267800	-10379	1	FALSE	FALSE		missing_assignment				missing_assignment
CNS_16693	A03	CNS_16693__A03__copy1	1	Chr07	28454101	28454166	65	BrA03.07G193700	0	1	TRUE	FALSE	BraR500.07G202900	strict_1to1	6595	1	2	multicopy_or_paralog_family	AT3G62120
CNS_16693	L58	CNS_16693__L58__copy1	1	Chr07	26321787	26321852	65	BrL58.07G191900	0	1	TRUE	FALSE	BraR500.07G202900	strict_1to1	6595	1	2	multicopy_or_paralog_family	AT3G62120
CNS_16693	PCGlu	CNS_16693__PCGlu__copy1	1	Chr07	25976684	25976749	65	BrPCGlu.07G192100	0	1	TRUE	FALSE	BraR500.07G202900	strict_1to1	6595	1	2	multicopy_or_paralog_family	AT3G62120
CNS_16693	R500	CNS_16693__R500__copy1	1	Chr07	23878014	23878079	65	BraR500.07G202900	0	1	TRUE	FALSE	BraR500.07G202900	strict_1to1	6595	1	2	multicopy_or_paralog_family	AT3G62120
CNS_16693	VT123	CNS_16693__VT123__copy1	1	Chr07	27964561	27964626	65	BrVT123.07G191300	0	1	TRUE	FALSE	BraR500.07G202900	strict_1to1	6595	1	2	multicopy_or_paralog_family	AT3G62120
CNS_16693	WO83	CNS_16693__WO83__copy1	1	Chr07	27025161	27025225	64	BrWO83.07G194500	0	1	TRUE	FALSE	BraR500.07G202900	strict_1to1	6595	1	2	multicopy_or_paralog_family	AT3G62120
CNS_16696	A03	CNS_16696__A03__copy1	1	Chr02	7181287	7181340	53	BrA03.02G136300	161	1	FALSE	FALSE	BraR500.02G134600	strict_1to1	8417	1	2	multicopy_or_paralog_family	AT5G54270
CNS_16696	A03	CNS_16696__A03__copy2	2	Chr10	18799354	18799409	55	BrA03.10G087500	35	1	FALSE	FALSE	BraR500.10G089300	strict_1to1	8417	2	2	multicopy_or_paralog_family	AT5G54270
CNS_16696	L58	CNS_16696__L58__copy1	1	Chr02	7678296	7678349	53	BrL58.02G134600	406	1	FALSE	FALSE	BraR500.02G134600	strict_1to1	8417	1	2	multicopy_or_paralog_family	AT5G54270
CNS_16696	L58	CNS_16696__L58__copy2	2	Chr10	18873155	18873210	55	BrL58.10G086700	0	1	TRUE	FALSE	BraR500.10G089300	strict_1to1	8417	2	2	multicopy_or_paralog_family	AT5G54270
CNS_16696	PCGlu	CNS_16696__PCGlu__copy1	1	Chr02	7289938	7289991	53	BrPCGlu.02G137900	193	1	FALSE	FALSE	BraR500.02G134600	strict_1to1	8417	1	2	multicopy_or_paralog_family	AT5G54270
CNS_16696	PCGlu	CNS_16696__PCGlu__copy2	2	Chr10	22568114	22568169	55	BrPCGlu.10G088300	0	1	TRUE	FALSE	BraR500.10G089300	strict_1to1	8417	2	2	multicopy_or_paralog_family	AT5G54270
CNS_16696	R500	CNS_16696__R500__copy1	1	Chr02	7323963	7324016	53	BraR500.02G134600	344	1	FALSE	FALSE		missing_assignment				missing_assignment
CNS_16696	R500	CNS_16696__R500__copy2	2	Chr10	16935375	16935430	55	BraR500.10G089300	0	1	TRUE	FALSE	BraR500.10G089300	strict_1to1	8417	1	1	single_copy_candidate	AT5G54270	ZT05	ZT05	10
CNS_16696	VT123	CNS_16696__VT123__copy1	1	Chr02	7461174	7461227	53	BrVT123.02G137000	348	1	FALSE	FALSE	BraR500.02G134600	strict_1to1	8417	1	2	multicopy_or_paralog_family	AT5G54270
CNS_16696	VT123	CNS_16696__VT123__copy2	2	Chr10	18875003	18875058	55	BrVT123.10G085700	28	1	FALSE	FALSE	BraR500.10G089300	strict_1to1	8417	2	2	multicopy_or_paralog_family	AT5G54270	ZT09	ZT09	16
CNS_16696	WO83	CNS_16696__WO83__copy1	1	Chr02	7651880	7651933	53	BrWO83.02G138000	265	1	FALSE	FALSE	BraR500.02G134600	strict_1to1	8417	1	2	multicopy_or_paralog_family	AT5G54270
CNS_16696	WO83	CNS_16696__WO83__copy2	2	Chr10	20327190	20327245	55	BrWO83.10G086900	31	1	FALSE	FALSE	BraR500.10G089300	strict_1to1	8417	2	2	multicopy_or_paralog_family	AT5G54270
CNS_16698	A03	CNS_16698__A03__copy1	1	Chr01	39849955	39849976	21	BrA03.01G320200	2290	1	FALSE	FALSE		missing_assignment				missing_assignment
CNS_16698	L58	CNS_16698__L58__copy1	1	Chr01	40403290	40403311	21	BrL58.01G320100	3898	1	FALSE	FALSE		missing_assignment				missing_assignment
CNS_16698	PCGlu	CNS_16698__PCGlu__copy1	1	Chr01	38040660	38040681	21	BrPCGlu.01G319200	3070	1	FALSE	FALSE		missing_assignment				missing_assignment
CNS_16698	R500	CNS_16698__R500__copy1	1	Chr01	36954960	36954981	21	BraR500.01G325300	4651	1	FALSE	FALSE		missing_assignment				missing_assignment
CNS_16698	VT123	CNS_16698__VT123__copy1	1	Chr01	42488541	42488562	21	BrVT123.01G319000	2360	1	FALSE	FALSE		missing_assignment				missing_assignment
CNS_16698	WO83	CNS_16698__WO83__copy1	1	Chr01	45887720	45887741	21	BrWO83.01G318500	2781	1	FALSE	FALSE		missing_assignment				missing_assignment
CNS_167	A03	CNS_167__A03__copy1	1	Chr06	9489272	9489308	36	BrA03.06G141100	6563	1	FALSE	FALSE	BraR500.06G141300	strict_1to1	4805	1	2	multicopy_or_paralog_family	AT1G19840
CNS_167	A03	CNS_167__A03__copy2	2	Chr07	36108364	36108401	37	BrA03.07G331400	-2932	1	FALSE	FALSE		missing_assignment				missing_assignment
CNS_167	A03	CNS_167__A03__copy3	3	Chr08	3197065	3197098	33	BrA03.08G078100	2464	1	FALSE	FALSE		missing_assignment				missing_assignment
CNS_167	L58	CNS_167__L58__copy1	1	Chr06	9364670	9364706	36	BrL58.06G168500	4931	1	FALSE	FALSE		missing_assignment				missing_assignment
CNS_167	L58	CNS_167__L58__copy2	2	Chr07	34300504	34300541	37	BrL58.07G330000	-3488	1	FALSE	FALSE		missing_assignment				missing_assignment
CNS_167	L58	CNS_167__L58__copy3	3	Chr08	3204991	3205024	33	BrL58.08G077000	2491	1	FALSE	FALSE		missing_assignment				missing_assignment
CNS_167	PCGlu	CNS_167__PCGlu__copy1	1	Chr06	9426662	9426698	36	BrPCGlu.06G141700	6564	1	FALSE	FALSE	BraR500.06G141300	strict_1to1	4805	1	2	multicopy_or_paralog_family	AT1G19840
CNS_167	PCGlu	CNS_167__PCGlu__copy2	2	Chr07	33941076	33941113	37	BrPCGlu.07G330800	-3437	1	FALSE	FALSE		missing_assignment				missing_assignment
CNS_167	PCGlu	CNS_167__PCGlu__copy3	3	Chr08	3115759	3115792	33	BrPCGlu.08G077900	2470	1	FALSE	FALSE		missing_assignment				missing_assignment
CNS_167	R500	CNS_167__R500__copy1	1	Chr06	9407295	9407331	36	BraR500.06G141300	4899	1	FALSE	FALSE	BraR500.06G141300	strict_1to1	4805	1	2	multicopy_or_paralog_family	AT1G19840
CNS_167	R500	CNS_167__R500__copy2	2	Chr07	31649505	31649542	37	BraR500.07G342600	-2748	1	FALSE	FALSE		missing_assignment				missing_assignment
CNS_167	R500	CNS_167__R500__copy3	3	Chr08	3161084	3161117	33	BraR500.08G077800	2249	1	FALSE	FALSE		missing_assignment				missing_assignment
CNS_167	VT123	CNS_167__VT123__copy1	1	Chr06	9285354	9285390	36	BrVT123.06G138300	4930	1	FALSE	FALSE		missing_assignment				missing_assignment
CNS_167	VT123	CNS_167__VT123__copy2	2	Chr07	35840622	35840659	37	BrVT123.07G329100	-3176	1	FALSE	FALSE		missing_assignment				missing_assignment
CNS_167	VT123	CNS_167__VT123__copy3	3	Chr08	3175012	3175045	33	BrVT123.08G077200	7302	1	FALSE	FALSE		missing_assignment				missing_assignment
CNS_167	WO83	CNS_167__WO83__copy1	1	Chr06	10613159	10613195	36	BrWO83.06G141400	6570	1	FALSE	FALSE	BraR500.06G141300	strict_1to1	4805	1	3	multicopy_or_paralog_family	AT1G19840
CNS_167	WO83	CNS_167__WO83__copy2	2	Chr07	34775972	34776009	37	BrWO83.07G332100	-3052	1	FALSE	FALSE		missing_assignment				missing_assignment
CNS_167	WO83	CNS_167__WO83__copy3	3	Chr08	3179338	3179371	33	BrWO83.08G077500	2450	1	FALSE	FALSE	BraR500.08G077800	strict_1to1	4805	3	3	multicopy_or_paralog_family	AT1G19840
CNS_16700	A03	CNS_16700__A03__copy1	1	Chr03	36457971	36458111	140	BrA03.03G389000	-2394	1	FALSE	FALSE	BraR500.03G401000	strict_1to1	853	1	4	multicopy_or_paralog_family	AT2G37510
CNS_16700	A03	CNS_16700__A03__copy2	2	Chr04	25781972	25782122	150	BrA03.04G217600	-2951	1	FALSE	FALSE	BraR500.04G223500	strict_1to1	853	2	4	multicopy_or_paralog_family	AT2G37510
CNS_16700	A03	CNS_16700__A03__copy3	3	Chr05	42085431	42085553	122	BrA03.05G283400	-3545	1	FALSE	FALSE	BraR500.05G283900	strict_1to1	853	3	4	multicopy_or_paralog_family	AT2G37510
CNS_16700	L58	CNS_16700__L58__copy1	1	Chr03	35614633	35614773	140	BrL58.03G386500	-3507	1	FALSE	FALSE	BraR500.03G401000	strict_1to1	853	1	4	multicopy_or_paralog_family	AT2G37510
CNS_16700	L58	CNS_16700__L58__copy2	2	Chr04	27270904	27271054	150	BrL58.04G217600	-3303	1	FALSE	FALSE	BraR500.04G223500	strict_1to1	853	2	4	multicopy_or_paralog_family	AT2G37510
CNS_16700	L58	CNS_16700__L58__copy3	3	Chr05	42072685	42072807	122	BrL58.05G280900	-3864	1	FALSE	FALSE	BraR500.05G283900	strict_1to1	853	3	4	multicopy_or_paralog_family	AT2G37510
CNS_16700	PCGlu	CNS_16700__PCGlu__copy1	1	Chr03	35118240	35118380	140	BrPCGlu.03G390200	-3501	1	FALSE	FALSE	BraR500.03G401000	strict_1to1	853	1	4	multicopy_or_paralog_family	AT2G37510
CNS_16700	PCGlu	CNS_16700__PCGlu__copy2	2	Chr04	27066495	27066645	150	BrPCGlu.04G211700	-3305	1	FALSE	FALSE	BraR500.04G223500	strict_1to1	853	2	4	multicopy_or_paralog_family	AT2G37510
CNS_16700	PCGlu	CNS_16700__PCGlu__copy3	3	Chr05	41917310	41917432	122	BrPCGlu.05G281700	-3547	1	FALSE	FALSE	BraR500.05G283900	strict_1to1	853	3	4	multicopy_or_paralog_family	AT2G37510
CNS_16700	R500	CNS_16700__R500__copy1	1	Chr03	34232467	34232607	140	BraR500.03G401000	-3502	1	FALSE	FALSE	BraR500.03G401000	strict_1to1	853	1	4	multicopy_or_paralog_family	AT2G37510
CNS_16700	R500	CNS_16700__R500__copy2	2	Chr04	29144562	29144712	150	BraR500.04G223500	-3299	1	FALSE	FALSE	BraR500.04G223500	strict_1to1	853	2	4	multicopy_or_paralog_family	AT2G37510	ZT05	ZT09	17
CNS_16700	R500	CNS_16700__R500__copy3	3	Chr05	40697217	40697339	122	BraR500.05G283900	-3864	1	FALSE	FALSE	BraR500.05G283900	strict_1to1	853	3	4	multicopy_or_paralog_family	AT2G37510
CNS_16700	VT123	CNS_16700__VT123__copy1	1	Chr03	34047957	34048097	140	BrVT123.03G389600	-2351	1	FALSE	FALSE	BraR500.03G401000	strict_1to1	853	1	4	multicopy_or_paralog_family	AT2G37510
CNS_16700	VT123	CNS_16700__VT123__copy2	2	Chr04	26001282	26001432	150	BrVT123.04G217600	-3730	1	FALSE	FALSE	BraR500.04G223500	strict_1to1	853	2	4	multicopy_or_paralog_family	AT2G37510
CNS_16700	VT123	CNS_16700__VT123__copy3	3	Chr05	42532431	42532553	122	BrVT123.05G279900	-3512	1	FALSE	FALSE	BraR500.05G283900	strict_1to1	853	3	4	multicopy_or_paralog_family	AT2G37510
CNS_16700	WO83	CNS_16700__WO83__copy1	1	Chr03	33398960	33399100	140	BrWO83.03G388900	-3495	1	FALSE	FALSE	BraR500.03G401000	strict_1to1	853	1	4	multicopy_or_paralog_family	AT2G37510
CNS_16700	WO83	CNS_16700__WO83__copy2	2	Chr04	27040843	27040971	128	BrWO83.04G215400	2804	1	FALSE	FALSE		missing_assignment				missing_assignment
CNS_16700	WO83	CNS_16700__WO83__copy3	3	Chr05	41859808	41859930	122	BrWO83.05G282700	-3661	1	FALSE	FALSE	BraR500.05G283900	strict_1to1	853	3	4	multicopy_or_paralog_family	AT2G37510
CNS_16702	A03	CNS_16702__A03__copy1	1	Chr07	25150231	25150263	32	BrA03.07G137800	20964	1	FALSE	FALSE		missing_assignment				missing_assignment
CNS_16702	L58	CNS_16702__L58__copy1	1	Chr07	23080634	23080666	32	BrL58.07G136000	20254	1	FALSE	FALSE		missing_assignment				missing_assignment
CNS_16702	PCGlu	CNS_16702__PCGlu__copy1	1	Chr07	22761459	22761491	32	BrPCGlu.07G136400	20271	1	FALSE	FALSE		missing_assignment				missing_assignment
CNS_16702	R500	CNS_16702__R500__copy1	1	Chr07	20646569	20646601	32	BraR500.07G146000	-6332	1	FALSE	FALSE		missing_assignment				missing_assignment
CNS_16702	VT123	CNS_16702__VT123__copy1	1	Chr07	24724780	24724812	32	BrVT123.07G136400	20966	1	FALSE	FALSE		missing_assignment				missing_assignment
CNS_16702	WO83	CNS_16702__WO83__copy1	1	Chr07	23758326	23758358	32	BrWO83.07G137100	12591	1	FALSE	FALSE		missing_assignment				missing_assignment
CNS_16704	A03	CNS_16704__A03__copy1	1	Chr02	1814026	1814052	26	BrA03.02G038800	1171	1	FALSE	FALSE		missing_assignment				missing_assignment
CNS_16704	L58	CNS_16704__L58__copy1	1	Chr02	1903047	1903075	28	BrL58.02G038300	1963	1	FALSE	FALSE		missing_assignment				missing_assignment
CNS_16704	PCGlu	CNS_16704__PCGlu__copy1	1	Chr02	1834274	1834300	26	BrPCGlu.02G039200	875	1	FALSE	FALSE		missing_assignment				missing_assignment
CNS_16704	R500	CNS_16704__R500__copy1	1	Chr10	24286235	24286263	28	BraR500.10G221000	1780	1	FALSE	FALSE		missing_assignment				missing_assignment
CNS_16704	VT123	CNS_16704__VT123__copy1	1	Chr02	1846528	1846554	26	BrVT123.02G039400	2187	1	FALSE	FALSE		missing_assignment				missing_assignment
CNS_16704	WO83	CNS_16704__WO83__copy1	1	Chr02	1841651	1841679	28	BrWO83.02G039500	1746	1	FALSE	FALSE		missing_assignment				missing_assignment
CNS_16707	A03	CNS_16707__A03__copy1	1	Chr02	8244343	8244492	149	BrA03.02G151700	6285	1	FALSE	FALSE		missing_assignment				missing_assignment
CNS_16707	A03	CNS_16707__A03__copy2	2	Chr02	8244528	8244569	41	BrA03.02G151800	-6360	1	FALSE	FALSE		missing_assignment				missing_assignment
CNS_16707	A03	CNS_16707__A03__copy3	3	Chr10	17055143	17055334	191	BrA03.10G073000	2875	1	FALSE	FALSE		missing_assignment				missing_assignment
CNS_16707	L58	CNS_16707__L58__copy1	1	Chr02	8753258	8753407	149	BrL58.02G149900	-6350	1	FALSE	FALSE		missing_assignment				missing_assignment
CNS_16707	L58	CNS_16707__L58__copy2	2	Chr02	8753443	8753484	41	BrL58.02G149900	-6273	1	FALSE	FALSE		missing_assignment				missing_assignment
CNS_16707	L58	CNS_16707__L58__copy3	3	Chr10	17075723	17075914	191	BrL58.10G071900	3007	1	FALSE	FALSE		missing_assignment				missing_assignment
CNS_16707	PCGlu	CNS_16707__PCGlu__copy1	1	Chr02	8367162	8367311	149	BrPCGlu.02G152500	-6422	1	FALSE	FALSE		missing_assignment				missing_assignment
CNS_16707	PCGlu	CNS_16707__PCGlu__copy2	2	Chr02	8367347	8367388	41	BrPCGlu.02G152500	-6345	1	FALSE	FALSE		missing_assignment				missing_assignment
CNS_16707	PCGlu	CNS_16707__PCGlu__copy3	3	Chr10	20813957	20814148	191	BrPCGlu.10G072800	2743	1	FALSE	FALSE		missing_assignment				missing_assignment
CNS_16707	R500	CNS_16707__R500__copy1	1	Chr02	8402514	8402663	149	BraR500.02G149900	6086	1	FALSE	FALSE		missing_assignment				missing_assignment
CNS_16707	R500	CNS_16707__R500__copy2	2	Chr02	8402699	8402740	41	BraR500.02G150000	-6260	1	FALSE	FALSE		missing_assignment				missing_assignment
CNS_16707	R500	CNS_16707__R500__copy3	3	Chr10	15200641	15200832	191	BraR500.10G073300	2739	1	FALSE	FALSE		missing_assignment				missing_assignment
CNS_16707	VT123	CNS_16707__VT123__copy1	1	Chr02	8563078	8563227	149	BrVT123.02G151900	-6364	1	FALSE	FALSE		missing_assignment				missing_assignment
CNS_16707	VT123	CNS_16707__VT123__copy2	2	Chr02	8563263	8563304	41	BrVT123.02G151900	-6287	1	FALSE	FALSE		missing_assignment				missing_assignment
CNS_16707	VT123	CNS_16707__VT123__copy3	3	Chr10	17144864	17145055	191	BrVT123.10G071300	2881	1	FALSE	FALSE		missing_assignment				missing_assignment
CNS_16707	WO83	CNS_16707__WO83__copy1	1	Chr02	8708479	8708628	149	BrWO83.02G153800	6458	1	FALSE	FALSE		missing_assignment				missing_assignment
CNS_16707	WO83	CNS_16707__WO83__copy2	2	Chr02	8708664	8708705	41	BrWO83.02G153800	6643	1	FALSE	FALSE		missing_assignment				missing_assignment
CNS_16707	WO83	CNS_16707__WO83__copy3	3	Chr10	18479624	18479815	191	BrWO83.10G071600	3009	1	FALSE	FALSE		missing_assignment				missing_assignment
CNS_16713	L58	CNS_16713__L58__copy1	1	Chr04	29257493	29257531	38	BrL58.04G251500	0	1	FALSE	FALSE	BraR500.04G257600	strict_1to1	659	3	5	multicopy_or_paralog_family	AT2G42810
CNS_16713	PCGlu	CNS_16713__PCGlu__copy1	1	Chr04	28987733	28987771	38	BrPCGlu.04G247000	0	1	FALSE	FALSE	BraR500.04G257600	strict_1to1	659	3	5	multicopy_or_paralog_family	AT2G42810
CNS_16713	R500	CNS_16713__R500__copy1	1	Chr04	31136791	31136829	38	BraR500.04G257600	0	1	FALSE	FALSE	BraR500.04G257600	strict_1to1	659	3	5	multicopy_or_paralog_family	AT2G42810
CNS_16713	VT123	CNS_16713__VT123__copy1	1	Chr04	27931005	27931043	38	BrVT123.04G250400	0	1	FALSE	FALSE	BraR500.04G257600	strict_1to1	659	3	5	multicopy_or_paralog_family	AT2G42810
CNS_16713	WO83	CNS_16713__WO83__copy1	1	Chr04	28949775	28949813	38	BrWO83.04G249100	0	1	FALSE	FALSE	BraR500.04G257600	strict_1to1	659	3	5	multicopy_or_paralog_family	AT2G42810
CNS_16715	A03	CNS_16715__A03__copy1	1	Chr02	5180067	5180087	20	BrA03.02G105300	-1553	1	FALSE	FALSE		ambiguous_tandem	1374	2	4	multicopy_or_paralog_family	AT5G59820
CNS_16715	A03	CNS_16715__A03__copy2	2	Chr02	5183188	5183208	20	BrA03.02G105300	848	1	FALSE	FALSE		ambiguous_tandem	1374	2	4	multicopy_or_paralog_family	AT5G59820
CNS_16715	L58	CNS_16715__L58__copy1	1	Chr02	5598747	5598767	20	BrL58.02G104900	-2816	1	FALSE	FALSE		ambiguous_tandem	1374	2	4	multicopy_or_paralog_family	AT5G59820
CNS_16715	L58	CNS_16715__L58__copy2	2	Chr02	5603147	5603167	20	BrL58.02G104900	848	1	FALSE	FALSE		ambiguous_tandem	1374	2	4	multicopy_or_paralog_family	AT5G59820
CNS_16715	PCGlu	CNS_16715__PCGlu__copy1	1	Chr02	5202122	5202142	20	BrPCGlu.02G106700	-2819	1	FALSE	FALSE		ambiguous_tandem	1374	2	4	multicopy_or_paralog_family	AT5G59820
CNS_16715	PCGlu	CNS_16715__PCGlu__copy2	2	Chr02	5206520	5206540	20	BrPCGlu.02G106700	849	1	FALSE	FALSE		ambiguous_tandem	1374	2	4	multicopy_or_paralog_family	AT5G59820
CNS_16715	R500	CNS_16715__R500__copy1	1	Chr02	5255512	5255532	20	BraR500.02G103400	3428	1	FALSE	FALSE	BraR500.02G103400	strict_1to1	1374	1	4	multicopy_or_paralog_family	AT5G59820
CNS_16715	R500	CNS_16715__R500__copy2	2	Chr02	5263609	5263629	20	BraR500.02G103500	848	1	FALSE	FALSE	BraR500.02G103500	r500_self_anchor_fallback	1374	2	4	multicopy_or_paralog_family	AT5G59820
CNS_16715	VT123	CNS_16715__VT123__copy1	1	Chr02	5387210	5387230	20	BrVT123.02G105700	-2816	1	FALSE	FALSE		ambiguous_tandem	1374	2	4	multicopy_or_paralog_family	AT5G59820
CNS_16715	VT123	CNS_16715__VT123__copy2	2	Chr02	5391610	5391630	20	BrVT123.02G105700	848	1	FALSE	FALSE		ambiguous_tandem	1374	2	4	multicopy_or_paralog_family	AT5G59820
CNS_16715	WO83	CNS_16715__WO83__copy1	1	Chr02	5533651	5533671	20	BrWO83.02G106900	2707	1	FALSE	FALSE	BraR500.02G103400	strict_1to1	1374	1	4	multicopy_or_paralog_family	AT5G59820
CNS_16715	WO83	CNS_16715__WO83__copy2	2	Chr02	5538051	5538071	20	BrWO83.02G107000	849	1	FALSE	FALSE		ambiguous_tandem	1374	2	4	multicopy_or_paralog_family	AT5G59820
CNS_16723	A03	CNS_16723__A03__copy1	1	Chr06	46646675	46646705	30	BrA03.06G341400	83	1	FALSE	FALSE		missing_assignment				missing_assignment
CNS_16723	A03	CNS_16723__A03__copy2	2	Chr09	16641965	16641997	32	BrA03.09G209100	99	1	FALSE	FALSE		missing_assignment				missing_assignment
CNS_16723	L58	CNS_16723__L58__copy1	1	Chr06	45483215	45483245	30	BrL58.06G366500	58	1	FALSE	FALSE		missing_assignment				missing_assignment
CNS_16723	L58	CNS_16723__L58__copy2	2	Chr09	16300020	16300052	32	BrL58.09G209200	128	1	FALSE	FALSE		missing_assignment				missing_assignment
CNS_16723	PCGlu	CNS_16723__PCGlu__copy1	1	Chr06	53318250	53318280	30	BrPCGlu.06G332800	74	1	FALSE	FALSE		missing_assignment				missing_assignment
CNS_16723	PCGlu	CNS_16723__PCGlu__copy2	2	Chr09	17223754	17223786	32	BrPCGlu.09G252400	101	1	FALSE	FALSE		missing_assignment				missing_assignment
CNS_16723	R500	CNS_16723__R500__copy1	1	Chr06	38020957	38020987	30	BraR500.06G331500	59	1	FALSE	FALSE		missing_assignment				missing_assignment
CNS_16723	R500	CNS_16723__R500__copy2	2	Chr09	16336942	16336974	32	BraR500.09G215400	72	1	FALSE	FALSE		missing_assignment				missing_assignment
CNS_16723	VT123	CNS_16723__VT123__copy1	1	Chr06	45664744	45664774	30	BrVT123.06G336700	84	1	FALSE	FALSE		missing_assignment				missing_assignment
CNS_16723	VT123	CNS_16723__VT123__copy2	2	Chr09	16788122	16788154	32	BrVT123.09G208600	104	1	FALSE	FALSE		missing_assignment				missing_assignment
CNS_16723	WO83	CNS_16723__WO83__copy1	1	Chr06	46024561	46024591	30	BrWO83.06G330500	86	1	FALSE	FALSE		missing_assignment				missing_assignment
CNS_16724	A03	CNS_16724__A03__copy1	1	Chr01	5478742	5478817	75	BrA03.01G101600	0	1	TRUE	FALSE	BraR500.01G102500	strict_1to1	199	1	1	single_copy_candidate	AT4G19180	ZT05	ZT05	10
CNS_16724	L58	CNS_16724__L58__copy1	1	Chr03	20236237	20236315	78	BrL58.03G114800	456	1	FALSE	FALSE		missing_assignment				missing_assignment
CNS_16724	PCGlu	CNS_16724__PCGlu__copy1	1	Chr03	19773365	19773443	78	BrPCGlu.03G115200	457	1	FALSE	FALSE		missing_assignment				missing_assignment
CNS_16724	R500	CNS_16724__R500__copy1	1	Chr03	19228450	19228528	78	BraR500.03G122900	0	1	TRUE	FALSE	BraR500.03G122900	r500_self_anchor_fallback	199	2	2	multicopy_or_paralog_family	AT4G19180	ZT09	ZT09	16
CNS_16724	VT123	CNS_16724__VT123__copy1	1	Chr01	5775627	5775702	75	BrVT123.01G102100	0	1	FALSE	FALSE	BraR500.01G102500	strict_1to1	199	1	1	single_copy_candidate	AT4G19180
CNS_16724	VT123	CNS_16724__VT123__copy2	2	Chr03	18531324	18531402	78	BrVT123.03G115000	456	1	FALSE	FALSE		missing_assignment				missing_assignment
CNS_16724	WO83	CNS_16724__WO83__copy1	1	Chr03	18170059	18170137	78	BrWO83.03G114400	457	1	FALSE	FALSE		missing_assignment				missing_assignment
CNS_16729	A03	CNS_16729__A03__copy1	1	Chr10	17919567	17919622	55	BrA03.10G079000	1986	1	FALSE	FALSE	BraR500.10G080700	strict_1to1	8392	2	2	multicopy_or_paralog_family	AT5G53030
CNS_16729	L58	CNS_16729__L58__copy1	1	Chr10	17923019	17923074	55	BrL58.10G078100	-3150	1	FALSE	FALSE	BraR500.10G080600	strict_1to1	20130	1	1	single_copy_candidate	AT5G53020
CNS_16729	PCGlu	CNS_16729__PCGlu__copy1	1	Chr10	21661167	21661222	55	BrPCGlu.10G079200	2165	1	FALSE	FALSE	BraR500.10G080700	strict_1to1	8392	1	1	single_copy_candidate	AT5G53030
CNS_16729	R500	CNS_16729__R500__copy1	1	Chr10	16025511	16025566	55	BraR500.10G080600	-3291	1	FALSE	FALSE	BraR500.10G080600	strict_1to1	20130	1	1	single_copy_candidate	AT5G53020
CNS_16729	VT123	CNS_16729__VT123__copy1	1	Chr10	18009099	18009154	55	BrVT123.10G077400	1468	1	FALSE	FALSE	BraR500.10G080700	strict_1to1	8392	1	1	single_copy_candidate	AT5G53030
CNS_16729	WO83	CNS_16729__WO83__copy1	1	Chr10	19356123	19356178	55	BrWO83.10G077800	1784	1	FALSE	FALSE	BraR500.10G080700	strict_1to1	8392	1	1	single_copy_candidate	AT5G53030
CNS_16730	A03	CNS_16730__A03__copy1	1	Chr01	8961960	8961989	29	BrA03.01G159500	0	1	FALSE	FALSE	BraR500.01G164100	strict_1to1	3158	1	1	single_copy_candidate	AT4G26140	ZT01	ZT17	25
CNS_16730	A03	CNS_16730__A03__copy2	2	Chr03	18335023	18335050	27	BrA03.03G079200	0	1	FALSE	FALSE		missing_assignment				missing_assignment
CNS_16730	A03	CNS_16730__A03__copy3	3	Chr09	61178340	61178366	26	BrA03.09G387100	4442	1	FALSE	FALSE		missing_assignment				missing_assignment
CNS_16730	L58	CNS_16730__L58__copy1	1	Chr01	9041641	9041670	29	BrL58.01G161200	0	1	FALSE	FALSE	BraR500.01G164100	strict_1to1	3158	1	1	single_copy_candidate	AT4G26140	ZT09	ZT21	36
CNS_16730	L58	CNS_16730__L58__copy2	2	Chr03	17549025	17549052	27	BrL58.03G080300	0	1	FALSE	FALSE		missing_assignment				missing_assignment
CNS_16730	L58	CNS_16730__L58__copy3	3	Chr09	61275099	61275125	26	BrL58.09G382800	4319	1	FALSE	FALSE		missing_assignment				missing_assignment
CNS_16730	PCGlu	CNS_16730__PCGlu__copy1	1	Chr01	9014503	9014532	29	BrPCGlu.01G161800	0	1	FALSE	FALSE	BraR500.01G164100	strict_1to1	3158	1	1	single_copy_candidate	AT4G26140
CNS_16730	PCGlu	CNS_16730__PCGlu__copy2	2	Chr03	17097838	17097865	27	BrPCGlu.03G079900	0	1	FALSE	FALSE		missing_assignment				missing_assignment
CNS_16730	PCGlu	CNS_16730__PCGlu__copy3	3	Chr09	46290480	46290506	26	BrPCGlu.09G425200	4392	1	FALSE	FALSE		missing_assignment				missing_assignment
CNS_16730	R500	CNS_16730__R500__copy1	1	Chr01	8890739	8890768	29	BraR500.01G164100	0	1	FALSE	FALSE	BraR500.01G164100	strict_1to1	3158	1	1	single_copy_candidate	AT4G26140
CNS_16730	R500	CNS_16730__R500__copy2	2	Chr03	16595773	16595800	27	BraR500.03G086200	0	1	FALSE	FALSE		missing_assignment				missing_assignment
CNS_16730	R500	CNS_16730__R500__copy3	3	Chr09	47942867	47942893	26	BraR500.09G391500	4340	1	FALSE	FALSE		missing_assignment				missing_assignment
CNS_16730	VT123	CNS_16730__VT123__copy1	1	Chr01	9369487	9369516	29	BrVT123.01G159800	0	1	FALSE	FALSE	BraR500.01G164100	strict_1to1	3158	1	1	single_copy_candidate	AT4G26140
CNS_16730	VT123	CNS_16730__VT123__copy2	2	Chr03	15792864	15792891	27	BrVT123.03G078800	0	1	FALSE	FALSE		missing_assignment				missing_assignment
CNS_16730	VT123	CNS_16730__VT123__copy3	3	Chr09	62120250	62120276	26	BrVT123.09G383200	682	1	FALSE	FALSE		r500_unmatched			0	missing_atg_paralog_family
CNS_16730	WO83	CNS_16730__WO83__copy1	1	Chr01	9110781	9110810	29	BrWO83.01G159500	0	1	FALSE	FALSE	BraR500.01G164100	strict_1to1	3158	1	1	single_copy_candidate	AT4G26140	ZT13	ZT01	1
CNS_16730	WO83	CNS_16730__WO83__copy2	2	Chr03	15532233	15532260	27	BrWO83.03G078400	0	1	FALSE	FALSE		missing_assignment				missing_assignment
CNS_16730	WO83	CNS_16730__WO83__copy3	3	Chr09	63133735	63133761	26	BrWO83.09G379300	-4466	1	FALSE	FALSE	BraR500.09G391400	strict_1to1	6525	2	2	multicopy_or_paralog_family	AT3G57120
CNS_16734	A03	CNS_16734__A03__copy1	1	Chr03	16918225	16918267	42	BrA03.03G058100	2842	1	FALSE	FALSE	BraR500.03G065200	strict_1to1	7658	1	2	multicopy_or_paralog_family	AT4G29900
CNS_16734	L58	CNS_16734__L58__copy1	1	Chr03	16096235	16096277	42	BrL58.03G058500	-7478	1	FALSE	FALSE	BraR500.03G065100	strict_1to1	8911	2	2	multicopy_or_paralog_family	AT4G29905
CNS_16734	PCGlu	CNS_16734__PCGlu__copy1	1	Chr03	15604814	15604856	42	BrPCGlu.03G058000	-8908	1	FALSE	FALSE	BraR500.03G065100	strict_1to1	8911	2	2	multicopy_or_paralog_family	AT4G29905
CNS_16734	R500	CNS_16734__R500__copy1	1	Chr03	15207931	15207973	42	BraR500.03G065100	-7798	1	FALSE	FALSE	BraR500.03G065100	strict_1to1	8911	2	2	multicopy_or_paralog_family	AT4G29905
CNS_16734	VT123	CNS_16734__VT123__copy1	1	Chr03	14371388	14371430	42	BrVT123.03G057500	2846	1	FALSE	FALSE	BraR500.03G065200	strict_1to1	7658	7	8	multicopy_or_paralog_family	AT4G29900
CNS_16734	WO83	CNS_16734__WO83__copy1	1	Chr03	14082559	14082601	42	BrWO83.03G056800	-7752	1	FALSE	FALSE	BraR500.03G065100	strict_1to1	8911	2	2	multicopy_or_paralog_family	AT4G29905
CNS_16738	A03	CNS_16738__A03__copy1	1	Chr04	25098515	25098602	87	BrA03.04G205900	0	1	TRUE	FALSE	BraR500.04G211300	strict_1to1	2920	1	2	multicopy_or_paralog_family	AT2G35350
CNS_16738	A03	CNS_16738__A03__copy2	2	Chr05	39436793	39436825	32	BrA03.05G244300	-4918	1	FALSE	FALSE	BraR500.05G242800	strict_1to1	2856	2	2	multicopy_or_paralog_family	AT2G31820
CNS_16738	A03	CNS_16738__A03__copy3	3	Chr05	41207374	41207452	78	BrA03.05G270600	0	1	TRUE	FALSE	BraR500.05G271300	strict_1to1	2920	2	2	multicopy_or_paralog_family	AT2G35350
CNS_16738	R500	CNS_16738__R500__copy1	1	Chr04	28409692	28409772	80	BraR500.04G211300	0	1	TRUE	FALSE	BraR500.04G211300	strict_1to1	2920	1	2	multicopy_or_paralog_family	AT2G35350
CNS_16738	R500	CNS_16738__R500__copy2	2	Chr05	38129348	38129380	32	BraR500.05G242800	-4956	1	FALSE	FALSE	BraR500.05G242800	strict_1to1	2856	2	2	multicopy_or_paralog_family	AT2G31820
CNS_16738	R500	CNS_16738__R500__copy3	3	Chr05	39896268	39896345	77	BraR500.05G271300	0	1	TRUE	FALSE	BraR500.05G271300	strict_1to1	2920	2	2	multicopy_or_paralog_family	AT2G35350
CNS_16738	WO83	CNS_16738__WO83__copy1	1	Chr04	26301125	26301212	87	BrWO83.04G203500	0	1	TRUE	FALSE	BraR500.04G211300	strict_1to1	2920	1	2	multicopy_or_paralog_family	AT2G35350
CNS_16738	WO83	CNS_16738__WO83__copy2	2	Chr05	39250725	39250755	30	BrWO83.05G242500	-4945	1	FALSE	FALSE	BraR500.05G242800	strict_1to1	2856	2	2	multicopy_or_paralog_family	AT2G31820
CNS_16738	WO83	CNS_16738__WO83__copy3	3	Chr05	41007350	41007428	78	BrWO83.05G269800	0	1	TRUE	FALSE	BraR500.05G271300	strict_1to1	2920	2	2	multicopy_or_paralog_family	AT2G35350
CNS_1674	A03	CNS_1674__A03__copy1	1	Chr06	50118513	50118588	75	BrA03.06G396000	0	1	FALSE	FALSE	BraR500.06G386400	strict_1to1	14775	1	1	single_copy_candidate	AT4G38760
CNS_1674	L58	CNS_1674__L58__copy1	1	Chr06	48936512	48936587	75	BrL58.06G420700	0	1	FALSE	FALSE	BraR500.06G386400	strict_1to1	14775	1	1	single_copy_candidate	AT4G38760
CNS_1674	PCGlu	CNS_1674__PCGlu__copy1	1	Chr06	56230133	56230208	75	BrPCGlu.06G386100	0	1	FALSE	FALSE	BraR500.06G386400	strict_1to1	14775	1	1	single_copy_candidate	AT4G38760
CNS_1674	R500	CNS_1674__R500__copy1	1	Chr03	43051941	43052016	75	BraR500.03G578000	0	1	FALSE	FALSE	BraR500.03G578000	strict_1to1			0	missing_atg_paralog_family
CNS_1674	R500	CNS_1674__R500__copy2	2	Chr06	41361962	41362037	75	BraR500.06G386400	0	1	FALSE	FALSE	BraR500.06G386400	strict_1to1	14775	1	1	single_copy_candidate	AT4G38760	ZT09	ZT09	16
CNS_1674	VT123	CNS_1674__VT123__copy1	1	Chr06	49281669	49281744	75	BrVT123.06G391700	0	1	FALSE	FALSE	BraR500.06G386400	strict_1to1	14775	1	2	multicopy_or_paralog_family	AT4G38760
CNS_1674	WO83	CNS_1674__WO83__copy1	1	Chr03	42535288	42535363	75	BrWO83.03G567800	0	1	FALSE	FALSE	BraR500.03G578000	strict_1to1			0	missing_atg_paralog_family
CNS_1674	WO83	CNS_1674__WO83__copy2	2	Chr06	49413252	49413327	75	BrWO83.06G385400	0	1	FALSE	FALSE	BraR500.06G386400	strict_1to1	14775	1	1	single_copy_candidate	AT4G38760
CNS_16748	A03	CNS_16748__A03__copy1	1	Chr06	10193171	10193277	106	BrA03.06G149200	0	1	TRUE	FALSE	BraR500.06G149400	strict_1to1	13625	1	1	single_copy_candidate	AT1G20970
CNS_16748	L58	CNS_16748__L58__copy1	1	Chr06	10013014	10013120	106	BrL58.06G176600	0	1	TRUE	FALSE	BraR500.06G149400	strict_1to1	13625	1	1	single_copy_candidate	AT1G20970
CNS_16748	PCGlu	CNS_16748__PCGlu__copy1	1	Chr06	10066592	10066698	106	BrPCGlu.06G150600	0	1	TRUE	FALSE	BraR500.06G149400	strict_1to1	13625	1	1	single_copy_candidate	AT1G20970
CNS_16748	R500	CNS_16748__R500__copy1	1	Chr06	10044785	10044891	106	BraR500.06G149400	0	1	TRUE	FALSE	BraR500.06G149400	strict_1to1	13625	1	1	single_copy_candidate	AT1G20970
CNS_16748	VT123	CNS_16748__VT123__copy1	1	Chr06	9964446	9964552	106	BrVT123.06G146100	0	1	TRUE	FALSE	BraR500.06G149400	strict_1to1	13625	1	1	single_copy_candidate	AT1G20970
CNS_16748	WO83	CNS_16748__WO83__copy1	1	Chr06	11284648	11284754	106	BrWO83.06G149600	0	1	TRUE	FALSE	BraR500.06G149400	strict_1to1	13625	1	1	single_copy_candidate	AT1G20970
CNS_16749	A03	CNS_16749__A03__copy1	1	Chr04	288260	288330	70	BrA03.04G003500	-10569	1	FALSE	FALSE	BraR500.04G003500	strict_1to1	2130	1	8	multicopy_or_paralog_family	AT3G62930
CNS_16749	A03	CNS_16749__A03__copy2	2	Chr09	63230182	63230247	65	BrA03.09G427900	-5517	1	FALSE	FALSE	BraR500.09G432800	strict_1to1	19336	1	1	single_copy_candidate	AT3G62970
CNS_16749	L58	CNS_16749__L58__copy1	1	Chr04	267931	268001	70	BrL58.04G003400	-10574	1	FALSE	FALSE	BraR500.04G003500	strict_1to1	2130	1	8	multicopy_or_paralog_family	AT3G62930
CNS_16749	L58	CNS_16749__L58__copy2	2	Chr09	63449564	63449629	65	BrL58.09G423900	-5481	1	FALSE	FALSE	BraR500.09G432800	strict_1to1	19336	1	1	single_copy_candidate	AT3G62970	ZT05	ZT01	3
CNS_16749	PCGlu	CNS_16749__PCGlu__copy1	1	Chr04	280328	280398	70	BrPCGlu.04G003500	-13937	1	FALSE	FALSE	BraR500.04G003500	strict_1to1	2130	1	8	multicopy_or_paralog_family	AT3G62930
CNS_16749	PCGlu	CNS_16749__PCGlu__copy2	2	Chr09	48529035	48529100	65	BrPCGlu.09G466700	-5481	1	FALSE	FALSE	BraR500.09G432800	strict_1to1	19336	1	1	single_copy_candidate	AT3G62970
CNS_16749	R500	CNS_16749__R500__copy1	1	Chr04	290403	290473	70	BraR500.04G003500	-14727	1	FALSE	FALSE	BraR500.04G003500	strict_1to1	2130	1	6	multicopy_or_paralog_family	AT3G62930
CNS_16749	R500	CNS_16749__R500__copy2	2	Chr09	50127815	50127880	65	BraR500.09G432800	-5548	1	FALSE	FALSE	BraR500.09G432800	strict_1to1	19336	1	1	single_copy_candidate	AT3G62970
CNS_16749	VT123	CNS_16749__VT123__copy1	1	Chr04	285149	285219	70	BrVT123.04G003500	-15297	1	FALSE	FALSE	BraR500.04G003500	strict_1to1	2130	1	8	multicopy_or_paralog_family	AT3G62930
CNS_16749	VT123	CNS_16749__VT123__copy2	2	Chr09	64214127	64214192	65	BrVT123.09G424300	-5567	1	FALSE	FALSE	BraR500.09G432800	strict_1to1	19336	1	1	single_copy_candidate	AT3G62970
CNS_16749	WO83	CNS_16749__WO83__copy1	1	Chr04	252511	252581	70	BrWO83.04G003400	-15834	1	FALSE	FALSE	BraR500.04G003500	strict_1to1	2130	1	8	multicopy_or_paralog_family	AT3G62930
CNS_16749	WO83	CNS_16749__WO83__copy2	2	Chr09	65273062	65273127	65	BrWO83.09G419900	-5622	1	FALSE	FALSE	BraR500.09G432800	strict_1to1	19336	1	1	single_copy_candidate	AT3G62970
CNS_16750	WO83	CNS_16750__WO83__copy1	1	Chr04	26879672	26879708	36	BrWO83.04G212900	0	1	FALSE	FALSE	BraR500.04G220700	strict_1to1	11230	1	1	single_copy_candidate	AT2G36720
CNS_16751	L58	CNS_16751__L58__copy1	1	Chr03	20823149	20823191	42	BrL58.03G123200	1775	1	FALSE	FALSE	BraR500.03G131200	strict_1to1	8962	2	2	multicopy_or_paralog_family	AT4G17810
CNS_16751	R500	CNS_16751__R500__copy1	1	Chr03	19796891	19796933	42	BraR500.03G131200	1714	1	FALSE	FALSE	BraR500.03G131200	strict_1to1	8962	2	2	multicopy_or_paralog_family	AT4G17810
CNS_16753	A03	CNS_16753__A03__copy1	1	Chr01	848811	848882	71	BrA03.01G015700	-3431	1	FALSE	FALSE	BraR500.01G016000	strict_1to1	999	2	5	multicopy_or_paralog_family	AT4G36920	ZT21	ZT17	26
CNS_16753	A03	CNS_16753__A03__copy2	2	Chr03	13413456	13413523	67	BrA03.03G017500	-5454	1	FALSE	FALSE	BraR500.03G021400	strict_1to1	999	4	5	multicopy_or_paralog_family	AT4G36920
CNS_16753	L58	CNS_16753__L58__copy1	1	Chr01	873186	873257	71	BrL58.01G016400	-2958	1	FALSE	FALSE	BraR500.01G016000	strict_1to1	999	1	2	multicopy_or_paralog_family	AT4G36920
CNS_16753	L58	CNS_16753__L58__copy2	2	Chr03	12677344	12677411	67	BrL58.03G017400	-5390	1	FALSE	FALSE	BraR500.03G021400	strict_1to1	999	2	2	multicopy_or_paralog_family	AT4G36920	ZT05	ZT09	17
CNS_16753	PCGlu	CNS_16753__PCGlu__copy1	1	Chr01	864298	864366	68	BrPCGlu.01G016000	-2688	1	FALSE	FALSE	BraR500.01G016000	strict_1to1	999	2	4	multicopy_or_paralog_family	AT4G36920
CNS_16753	PCGlu	CNS_16753__PCGlu__copy2	2	Chr03	12061053	12061120	67	BrPCGlu.03G016300	6798	1	FALSE	FALSE	BraR500.03G021500	strict_1to1	22214	1	1	single_copy_candidate	AT4G36940
CNS_16753	R500	CNS_16753__R500__copy1	1	Chr01	883864	883935	71	BraR500.01G016000	-2949	1	FALSE	FALSE	BraR500.01G016000	strict_1to1	999	2	4	multicopy_or_paralog_family	AT4G36920	ZT05	ZT17	30
CNS_16753	R500	CNS_16753__R500__copy2	2	Chr03	11911497	11911564	67	BraR500.03G021500	4960	1	FALSE	FALSE	BraR500.03G021500	strict_1to1	22214	1	1	single_copy_candidate	AT4G36940
CNS_16753	VT123	CNS_16753__VT123__copy1	1	Chr01	844273	844344	71	BrVT123.01G015900	-2940	1	FALSE	FALSE	BraR500.01G016000	strict_1to1	999	1	2	multicopy_or_paralog_family	AT4G36920	ZT05	ZT17	30
CNS_16753	VT123	CNS_16753__VT123__copy2	2	Chr03	10943577	10943644	67	BrVT123.03G016600	6763	1	FALSE	FALSE	BraR500.03G021500	strict_1to1	22214	1	1	single_copy_candidate	AT4G36940
CNS_16753	WO83	CNS_16753__WO83__copy1	1	Chr01	829113	829184	71	BrWO83.01G015900	-3504	1	FALSE	FALSE	BraR500.01G016000	strict_1to1	999	2	5	multicopy_or_paralog_family	AT4G36920	ZT17	ZT17	27
CNS_16753	WO83	CNS_16753__WO83__copy2	2	Chr03	10750215	10750282	67	BrWO83.03G016800	5400	1	FALSE	FALSE	BraR500.03G021500	strict_1to1	22214	1	1	single_copy_candidate	AT4G36940
CNS_16757	A03	CNS_16757__A03__copy1	1	Chr06	1318450	1318474	24	BrA03.06G006800	-2118	1	FALSE	FALSE		missing_assignment				missing_assignment
CNS_16757	L58	CNS_16757__L58__copy1	1	Chr06	1120842	1120866	24	BrL58.06G036200	1917	1	FALSE	FALSE	BraR500.06G006400	strict_1to1	12996	1	1	single_copy_candidate	AT1G54130
CNS_16757	PCGlu	CNS_16757__PCGlu__copy1	1	Chr06	984186	984210	24	BrPCGlu.06G006300	1902	1	FALSE	FALSE	BraR500.06G006400	strict_1to1	12996	1	1	single_copy_candidate	AT1G54130
CNS_16757	R500	CNS_16757__R500__copy1	1	Chr06	1353648	1353672	24	BraR500.06G006400	1873	1	FALSE	FALSE	BraR500.06G006400	strict_1to1	12996	1	1	single_copy_candidate	AT1G54130
CNS_16757	WO83	CNS_16757__WO83__copy1	1	Chr06	1153250	1153274	24	BrWO83.06G006800	-2067	1	FALSE	FALSE		missing_assignment				missing_assignment
CNS_16760	A03	CNS_16760__A03__copy1	1	Chr04	15752877	15752901	24	BrA03.04G088100	-736	1	FALSE	FALSE		missing_assignment				missing_assignment
CNS_16760	L58	CNS_16760__L58__copy1	1	Chr04	17253419	17253443	24	BrL58.04G086400	-305	1	FALSE	FALSE		missing_assignment				missing_assignment
CNS_16760	PCGlu	CNS_16760__PCGlu__copy1	1	Chr04	17180388	17180412	24	BrPCGlu.04G082200	-736	1	FALSE	FALSE		missing_assignment				missing_assignment
CNS_16760	R500	CNS_16760__R500__copy1	1	Chr04	19107893	19107917	24	BraR500.04G092400	-311	1	FALSE	FALSE		missing_assignment				missing_assignment
CNS_16760	VT123	CNS_16760__VT123__copy1	1	Chr04	15922973	15922997	24	BrVT123.04G087900	-373	1	FALSE	FALSE		missing_assignment				missing_assignment
CNS_16760	WO83	CNS_16760__WO83__copy1	1	Chr04	17125005	17125029	24	BrWO83.04G085500	-319	1	FALSE	FALSE		missing_assignment				missing_assignment
CNS_16761	A03	CNS_16761__A03__copy1	1	Chr02	6607539	6607576	37	BrA03.02G127400	-5302	1	FALSE	FALSE	BraR500.02G125500	strict_1to1	1230	2	5	multicopy_or_paralog_family	AT5G56030
CNS_16761	A03	CNS_16761__A03__copy2	2	Chr05	4858772	4858813	41	BrA03.05G043000	-380	1	FALSE	FALSE	BraR500.05G043900	strict_1to1	146	1	1	single_copy_candidate	AT3G07070
CNS_16761	L58	CNS_16761__L58__copy1	1	Chr02	7115839	7115876	37	BrL58.02G126200	-6105	1	FALSE	FALSE	BraR500.02G125500	strict_1to1	1230	2	5	multicopy_or_paralog_family	AT5G56030
CNS_16761	L58	CNS_16761__L58__copy2	2	Chr05	4765363	4765404	41	BrL58.05G042300	301	1	FALSE	FALSE		missing_assignment				missing_assignment
CNS_16761	PCGlu	CNS_16761__PCGlu__copy1	1	Chr02	6725818	6725855	37	BrPCGlu.02G129000	3539	1	FALSE	FALSE	BraR500.02G125300	strict_1to1	21199	1	1	single_copy_candidate	AT5G55930
CNS_16761	PCGlu	CNS_16761__PCGlu__copy2	2	Chr05	4692631	4692672	41	BrPCGlu.05G044200	0	1	FALSE	FALSE	BraR500.05G043900	strict_1to1	146	1	1	single_copy_candidate	AT3G07070
CNS_16761	R500	CNS_16761__R500__copy1	1	Chr02	6737824	6737861	37	BraR500.02G125300	2623	1	FALSE	FALSE	BraR500.02G125300	strict_1to1	21199	1	2	multicopy_or_paralog_family	AT5G55930
CNS_16761	R500	CNS_16761__R500__copy2	2	Chr05	4180799	4180840	41	BraR500.05G044000	0	1	TRUE	FALSE		missing_assignment				missing_assignment
CNS_16761	VT123	CNS_16761__VT123__copy1	1	Chr02	6867881	6867918	37	BrVT123.02G127700	801	1	FALSE	FALSE		missing_assignment				missing_assignment
CNS_16761	VT123	CNS_16761__VT123__copy2	2	Chr05	4782596	4782637	41	BrVT123.05G042800	0	1	TRUE	FALSE		missing_assignment				missing_assignment
CNS_16761	WO83	CNS_16761__WO83__copy1	1	Chr02	7045140	7045177	37	BrWO83.02G128800	3607	1	FALSE	FALSE	BraR500.02G125300	strict_1to1	21199	1	2	multicopy_or_paralog_family	AT5G55930
CNS_16761	WO83	CNS_16761__WO83__copy2	2	Chr05	4614175	4614216	41	BrWO83.05G042200	0	1	TRUE	FALSE		missing_assignment				missing_assignment
CNS_16762	A03	CNS_16762__A03__copy1	1	Chr07	20344797	20344887	90	BrA03.07G075100	2504	1	FALSE	FALSE	BraR500.07G082100	strict_1to1	6194	1	3	multicopy_or_paralog_family	AT1G29160
CNS_16762	A03	CNS_16762__A03__copy2	2	Chr08	5362487	5362577	90	BrA03.08G114700	1707	1	FALSE	FALSE	BraR500.08G116000	strict_1to1	6194	2	3	multicopy_or_paralog_family	AT1G29160	ZT13	ZT13	21
CNS_16762	L58	CNS_16762__L58__copy1	1	Chr07	18219679	18219769	90	BrL58.07G073900	3809	1	FALSE	FALSE	BraR500.07G082100	strict_1to1	6194	1	3	multicopy_or_paralog_family	AT1G29160	ZT09	ZT17	29
CNS_16762	L58	CNS_16762__L58__copy2	2	Chr08	5492273	5492363	90	BrL58.08G113400	1707	1	FALSE	FALSE	BraR500.08G116000	strict_1to1	6194	2	3	multicopy_or_paralog_family	AT1G29160
CNS_16762	PCGlu	CNS_16762__PCGlu__copy1	1	Chr07	18009163	18009253	90	BrPCGlu.07G074500	5766	1	FALSE	FALSE	BraR500.07G082100	strict_1to1	6194	1	3	multicopy_or_paralog_family	AT1G29160
CNS_16762	PCGlu	CNS_16762__PCGlu__copy2	2	Chr08	5225546	5225636	90	BrPCGlu.08G115600	1764	1	FALSE	FALSE	BraR500.08G116000	strict_1to1	6194	2	3	multicopy_or_paralog_family	AT1G29160	ZT09	ZT17	29
CNS_16762	R500	CNS_16762__R500__copy1	1	Chr07	15963714	15963804	90	BraR500.07G082100	5605	1	FALSE	FALSE	BraR500.07G082100	strict_1to1	6194	1	3	multicopy_or_paralog_family	AT1G29160
CNS_16762	R500	CNS_16762__R500__copy2	2	Chr08	5594284	5594374	90	BraR500.08G116000	1282	1	FALSE	FALSE	BraR500.08G116000	strict_1to1	6194	2	3	multicopy_or_paralog_family	AT1G29160	ZT09	ZT09	16
CNS_16762	VT123	CNS_16762__VT123__copy1	1	Chr07	19944408	19944498	90	BrVT123.07G074400	6484	1	FALSE	FALSE	BraR500.07G082100	strict_1to1	6194	1	3	multicopy_or_paralog_family	AT1G29160	ZT09	ZT17	29
CNS_16762	VT123	CNS_16762__VT123__copy2	2	Chr08	5204313	5204403	90	BrVT123.08G114100	1707	1	FALSE	FALSE	BraR500.08G116000	strict_1to1	6194	2	3	multicopy_or_paralog_family	AT1G29160	ZT13	ZT21	35
CNS_16762	WO83	CNS_16762__WO83__copy1	1	Chr07	18953743	18953833	90	BrWO83.07G075000	2495	1	FALSE	FALSE	BraR500.07G082100	strict_1to1	6194	1	3	multicopy_or_paralog_family	AT1G29160
CNS_16762	WO83	CNS_16762__WO83__copy2	2	Chr08	5280518	5280608	90	BrWO83.08G114500	1710	1	FALSE	FALSE	BraR500.08G116000	strict_1to1	6194	2	3	multicopy_or_paralog_family	AT1G29160
CNS_16763	A03	CNS_16763__A03__copy1	1	Chr04	29906317	29906342	25	BrA03.04G277900	0	1	FALSE	FALSE	BraR500.04G284900	strict_1to1	3155	1	2	multicopy_or_paralog_family	AT2G48060
CNS_16763	L58	CNS_16763__L58__copy1	1	Chr04	31539566	31539591	25	BrL58.04G277100	0	1	FALSE	FALSE	BraR500.04G284900	strict_1to1	3155	1	2	multicopy_or_paralog_family	AT2G48060	ZT09	ZT01	2
CNS_16763	PCGlu	CNS_16763__PCGlu__copy1	1	Chr04	31082542	31082567	25	BrPCGlu.04G273100	0	1	FALSE	FALSE	BraR500.04G284900	strict_1to1	3155	1	2	multicopy_or_paralog_family	AT2G48060
CNS_16763	R500	CNS_16763__R500__copy1	1	Chr04	33501792	33501817	25	BraR500.04G284900	0	1	FALSE	FALSE	BraR500.04G284900	strict_1to1	3155	1	2	multicopy_or_paralog_family	AT2G48060
CNS_16763	VT123	CNS_16763__VT123__copy1	1	Chr04	30371232	30371257	25	BrVT123.04G276500	0	1	FALSE	FALSE	BraR500.04G284900	strict_1to1	3155	1	2	multicopy_or_paralog_family	AT2G48060
CNS_16763	WO83	CNS_16763__WO83__copy1	1	Chr04	31368344	31368369	25	BrWO83.04G275600	0	1	FALSE	FALSE	BraR500.04G284900	strict_1to1	3155	1	2	multicopy_or_paralog_family	AT2G48060	ZT13	ZT09	15
CNS_16764	A03	CNS_16764__A03__copy1	1	Chr01	9659849	9659900	51	BrA03.01G170400	1073	1	FALSE	FALSE	BraR500.01G175100	strict_1to1	3546	1	2	multicopy_or_paralog_family	AT4G27410
CNS_16764	A03	CNS_16764__A03__copy2	2	Chr03	17999992	18000043	51	BrA03.03G072700	1191	1	FALSE	FALSE	BraR500.03G079700	strict_1to1	3546	2	2	multicopy_or_paralog_family	AT4G27410
CNS_16764	L58	CNS_16764__L58__copy1	1	Chr01	9744653	9744704	51	BrL58.01G172500	1128	1	FALSE	FALSE	BraR500.01G175100	strict_1to1	3546	1	2	multicopy_or_paralog_family	AT4G27410
CNS_16764	L58	CNS_16764__L58__copy2	2	Chr03	17220485	17220536	51	BrL58.03G073800	1189	1	FALSE	FALSE	BraR500.03G079700	strict_1to1	3546	2	2	multicopy_or_paralog_family	AT4G27410	ZT17	ZT05	7
CNS_16764	PCGlu	CNS_16764__PCGlu__copy1	1	Chr01	9648018	9648069	51	BrPCGlu.01G172900	1131	1	FALSE	FALSE	BraR500.01G175100	strict_1to1	3546	1	2	multicopy_or_paralog_family	AT4G27410
CNS_16764	PCGlu	CNS_16764__PCGlu__copy2	2	Chr03	16747007	16747058	51	BrPCGlu.03G073100	1191	1	FALSE	FALSE	BraR500.03G079700	strict_1to1	3546	2	2	multicopy_or_paralog_family	AT4G27410
CNS_16764	R500	CNS_16764__R500__copy1	1	Chr01	9514650	9514701	51	BraR500.01G175100	1098	1	FALSE	FALSE	BraR500.01G175100	strict_1to1	3546	1	2	multicopy_or_paralog_family	AT4G27410
CNS_16764	R500	CNS_16764__R500__copy2	2	Chr03	16237680	16237731	51	BraR500.03G079700	1475	1	FALSE	FALSE	BraR500.03G079700	strict_1to1	3546	2	2	multicopy_or_paralog_family	AT4G27410
CNS_16764	VT123	CNS_16764__VT123__copy1	1	Chr01	10028335	10028386	51	BrVT123.01G170400	1129	1	FALSE	FALSE	BraR500.01G175100	strict_1to1	3546	1	2	multicopy_or_paralog_family	AT4G27410
CNS_16764	VT123	CNS_16764__VT123__copy2	2	Chr03	15463452	15463503	51	BrVT123.03G072400	1475	1	FALSE	FALSE	BraR500.03G079700	strict_1to1	3546	2	2	multicopy_or_paralog_family	AT4G27410	ZT17	ZT09	14
CNS_16764	WO83	CNS_16764__WO83__copy1	1	Chr01	9853091	9853142	51	BrWO83.01G171300	1128	1	FALSE	FALSE	BraR500.01G175100	strict_1to1	3546	1	2	multicopy_or_paralog_family	AT4G27410
CNS_16764	WO83	CNS_16764__WO83__copy2	2	Chr03	15180805	15180856	51	BrWO83.03G071900	1190	1	FALSE	FALSE	BraR500.03G079700	strict_1to1	3546	2	2	multicopy_or_paralog_family	AT4G27410	ZT17	ZT13	20
CNS_16766	A03	CNS_16766__A03__copy1	1	Chr01	43073101	43073131	30	BrA03.01G355300	0	1	TRUE	FALSE	BraR500.01G360600	strict_1to1	117	1	4	multicopy_or_paralog_family	AT3G08000
CNS_16766	A03	CNS_16766__A03__copy2	2	Chr03	29347509	29347539	30	BrA03.03G254600	0	1	TRUE	FALSE	BraR500.03G265200	strict_1to1	117	2	4	multicopy_or_paralog_family	AT3G08000
CNS_16766	A03	CNS_16766__A03__copy3	3	Chr05	5209012	5209044	32	BrA03.05G049800	0	1	TRUE	FALSE	BraR500.05G050400	strict_1to1	117	3	4	multicopy_or_paralog_family	AT3G08000
CNS_16766	L58	CNS_16766__L58__copy1	1	Chr01	43530579	43530609	30	BrL58.01G354000	0	1	TRUE	FALSE	BraR500.01G360600	strict_1to1	117	1	4	multicopy_or_paralog_family	AT3G08000
CNS_16766	L58	CNS_16766__L58__copy2	2	Chr03	28522855	28522885	30	BrL58.03G254100	0	1	TRUE	FALSE	BraR500.03G265200	strict_1to1	117	2	4	multicopy_or_paralog_family	AT3G08000
CNS_16766	L58	CNS_16766__L58__copy3	3	Chr05	5179485	5179516	31	BrL58.05G048900	0	1	TRUE	FALSE	BraR500.05G050400	strict_1to1	117	3	4	multicopy_or_paralog_family	AT3G08000
CNS_16766	PCGlu	CNS_16766__PCGlu__copy1	1	Chr01	40904091	40904121	30	BrPCGlu.01G354200	0	1	TRUE	FALSE	BraR500.01G360600	strict_1to1	117	1	4	multicopy_or_paralog_family	AT3G08000
CNS_16766	PCGlu	CNS_16766__PCGlu__copy2	2	Chr03	27961179	27961209	30	BrPCGlu.03G255800	0	1	TRUE	FALSE	BraR500.03G265200	strict_1to1	117	2	4	multicopy_or_paralog_family	AT3G08000
CNS_16766	PCGlu	CNS_16766__PCGlu__copy3	3	Chr05	5031284	5031315	31	BrPCGlu.05G050800	0	1	TRUE	FALSE	BraR500.05G050400	strict_1to1	117	3	4	multicopy_or_paralog_family	AT3G08000
CNS_16766	R500	CNS_16766__R500__copy1	1	Chr01	39903692	39903722	30	BraR500.01G360600	0	1	TRUE	FALSE	BraR500.01G360600	strict_1to1	117	1	4	multicopy_or_paralog_family	AT3G08000	ZT05	ZT17	30
CNS_16766	R500	CNS_16766__R500__copy2	2	Chr03	27282230	27282260	30	BraR500.03G265200	0	1	TRUE	FALSE	BraR500.03G265200	strict_1to1	117	2	4	multicopy_or_paralog_family	AT3G08000
CNS_16766	R500	CNS_16766__R500__copy3	3	Chr05	4521144	4521175	31	BraR500.05G050400	0	1	TRUE	FALSE	BraR500.05G050400	strict_1to1	117	3	4	multicopy_or_paralog_family	AT3G08000
CNS_16766	VT123	CNS_16766__VT123__copy1	1	Chr01	45686415	45686445	30	BrVT123.01G353300	0	1	TRUE	FALSE	BraR500.01G360600	strict_1to1	117	1	4	multicopy_or_paralog_family	AT3G08000
CNS_16766	VT123	CNS_16766__VT123__copy2	2	Chr03	26866505	26866535	30	BrVT123.03G256700	0	1	TRUE	FALSE	BraR500.03G265200	strict_1to1	117	2	4	multicopy_or_paralog_family	AT3G08000
CNS_16766	VT123	CNS_16766__VT123__copy3	3	Chr05	5123004	5123036	32	BrVT123.05G049200	0	1	TRUE	FALSE	BraR500.05G050400	strict_1to1	117	3	4	multicopy_or_paralog_family	AT3G08000
CNS_16766	WO83	CNS_16766__WO83__copy1	1	Chr01	48988138	48988168	30	BrWO83.01G352900	0	1	TRUE	FALSE	BraR500.01G360600	strict_1to1	117	1	4	multicopy_or_paralog_family	AT3G08000
CNS_16766	WO83	CNS_16766__WO83__copy2	2	Chr03	26206786	26206816	30	BrWO83.03G253400	0	1	TRUE	FALSE	BraR500.03G265200	strict_1to1	117	2	4	multicopy_or_paralog_family	AT3G08000
CNS_16766	WO83	CNS_16766__WO83__copy3	3	Chr05	4962563	4962594	31	BrWO83.05G048800	0	1	TRUE	FALSE	BraR500.05G050400	strict_1to1	117	3	4	multicopy_or_paralog_family	AT3G08000
CNS_1677	A03	CNS_1677__A03__copy1	1	Chr09	13488257	13488277	20	BrA03.09G177200	-2326	1	FALSE	FALSE		missing_assignment				missing_assignment
CNS_1677	A03	CNS_1677__A03__copy2	2	Chr09	62219123	62219148	25	BrA03.09G407200	-11829	1	FALSE	FALSE		missing_assignment				missing_assignment
CNS_1677	L58	CNS_1677__L58__copy1	1	Chr09	13140489	13140509	20	BrL58.09G178000	-8574	1	FALSE	FALSE		missing_assignment				missing_assignment
CNS_1677	PCGlu	CNS_1677__PCGlu__copy1	1	Chr09	13481679	13481699	20	BrPCGlu.09G180900	-10134	1	FALSE	FALSE		missing_assignment				missing_assignment
CNS_1677	R500	CNS_1677__R500__copy1	1	Chr09	13128361	13128381	20	BraR500.09G181800	-3097	1	FALSE	FALSE		missing_assignment				missing_assignment
CNS_1677	VT123	CNS_1677__VT123__copy1	1	Chr09	13409201	13409221	20	BrVT123.09G176200	-3096	1	FALSE	FALSE		missing_assignment				missing_assignment
CNS_1677	VT123	CNS_1677__VT123__copy2	2	Chr09	63195055	63195080	25	BrVT123.09G403300	-11838	1	FALSE	FALSE		missing_assignment				missing_assignment
CNS_1677	WO83	CNS_1677__WO83__copy1	1	Chr09	13123564	13123584	20	BrWO83.09G179000	-4908	1	FALSE	FALSE		missing_assignment				missing_assignment
CNS_16772	L58	CNS_16772__L58__copy1	1	Chr02	33488877	33488940	63	BrL58.02G291700	0	1	TRUE	TRUE		missing_assignment				missing_assignment
CNS_16772	L58	CNS_16772__L58__copy2	2	Chr06	42474177	42474240	63	BrL58.06G315100	6559	1	FALSE	FALSE	BraR500.06G279600	strict_1to1			0	missing_atg_paralog_family		ZT09	ZT09	16
CNS_16772	PCGlu	CNS_16772__PCGlu__copy1	1	Chr02	30900660	30900723	63	BrPCGlu.02G291800	0	1	TRUE	TRUE		missing_assignment				missing_assignment
CNS_16772	PCGlu	CNS_16772__PCGlu__copy2	2	Chr06	50365863	50365926	63	BrPCGlu.06G282700	6580	1	FALSE	FALSE	BraR500.06G279600	strict_1to1			0	missing_atg_paralog_family
CNS_16772	PCGlu	CNS_16772__PCGlu__copy3	3	Chr06	54203709	54203774	65	BrPCGlu.06G344900	5778	1	FALSE	FALSE	BraR500.06G345300	strict_1to1	14568	1	1	single_copy_candidate	AT2G01390
CNS_16772	R500	CNS_16772__R500__copy1	1	Chr02	35400675	35400738	63	BraR500.02G295800	-3251	1	FALSE	FALSE	BraR500.02G295800	strict_1to1	5730	1	3	multicopy_or_paralog_family	AT2G01340
CNS_16772	R500	CNS_16772__R500__copy2	2	Chr06	35117729	35117792	63	BraR500.06G279600	6161	1	FALSE	FALSE	BraR500.06G279600	strict_1to1			0	missing_atg_paralog_family
CNS_16772	R500	CNS_16772__R500__copy3	3	Chr09	15488715	15488776	61	BraR500.09G205600	-1887	1	FALSE	FALSE	BraR500.09G205600	strict_1to1	5730	3	3	multicopy_or_paralog_family	AT2G01340
CNS_16772	VT123	CNS_16772__VT123__copy1	1	Chr02	33423990	33424053	63	BrVT123.02G292000	0	1	TRUE	TRUE		missing_assignment				missing_assignment
CNS_16772	VT123	CNS_16772__VT123__copy2	2	Chr06	42649472	42649535	63	BrVT123.06G285400	6174	1	FALSE	FALSE	BraR500.06G279600	strict_1to1			0	missing_atg_paralog_family
CNS_16772	WO83	CNS_16772__WO83__copy1	1	Chr02	33853878	33853941	63	BrWO83.02G294200	0	1	TRUE	TRUE		missing_assignment				missing_assignment
CNS_16772	WO83	CNS_16772__WO83__copy2	2	Chr06	43061789	43061852	63	BrWO83.06G278400	8823	1	FALSE	FALSE	BraR500.06G279400	strict_1to1			0	missing_atg_paralog_family
CNS_16773	A03	CNS_16773__A03__copy1	1	Chr01	4624630	4624695	65	BrA03.01G088000	0	1	TRUE	FALSE	BraR500.01G088100	strict_1to1	8940	1	2	multicopy_or_paralog_family	AT4G28400
CNS_16773	A03	CNS_16773__A03__copy2	2	Chr01	10189646	10189716	70	BrA03.01G179400	-804	1	FALSE	FALSE		missing_assignment				missing_assignment
CNS_16773	L58	CNS_16773__L58__copy1	1	Chr01	4656227	4656292	65	BrL58.01G089100	35	1	FALSE	FALSE	BraR500.01G088100	strict_1to1	8940	1	2	multicopy_or_paralog_family	AT4G28400
CNS_16773	L58	CNS_16773__L58__copy2	2	Chr01	10278883	10278953	70	BrL58.01G181400	-804	1	FALSE	FALSE		missing_assignment				missing_assignment
CNS_16773	PCGlu	CNS_16773__PCGlu__copy1	1	Chr01	4627108	4627173	65	BrPCGlu.01G088800	0	1	TRUE	FALSE	BraR500.01G088100	strict_1to1	8940	1	2	multicopy_or_paralog_family	AT4G28400
CNS_16773	PCGlu	CNS_16773__PCGlu__copy2	2	Chr01	10174533	10174603	70	BrPCGlu.01G182000	-804	1	FALSE	FALSE		missing_assignment				missing_assignment
CNS_16773	R500	CNS_16773__R500__copy1	1	Chr01	4473782	4473847	65	BraR500.01G088100	0	1	TRUE	FALSE	BraR500.01G088100	strict_1to1	8940	1	2	multicopy_or_paralog_family	AT4G28400
CNS_16773	R500	CNS_16773__R500__copy2	2	Chr01	10056404	10056474	70	BraR500.01G184500	-772	1	FALSE	FALSE		missing_assignment				missing_assignment
CNS_16773	VT123	CNS_16773__VT123__copy1	1	Chr01	4903317	4903382	65	BrVT123.01G088600	13	1	FALSE	FALSE	BraR500.01G088100	strict_1to1	8940	1	2	multicopy_or_paralog_family	AT4G28400
CNS_16773	VT123	CNS_16773__VT123__copy2	2	Chr01	10599546	10599616	70	BrVT123.01G179700	480	1	FALSE	FALSE		missing_assignment				missing_assignment
CNS_16773	WO83	CNS_16773__WO83__copy1	1	Chr01	4620845	4620910	65	BrWO83.01G087100	0	1	TRUE	FALSE	BraR500.01G088100	strict_1to1	8940	1	2	multicopy_or_paralog_family	AT4G28400	ZT17	ZT13	20
CNS_16773	WO83	CNS_16773__WO83__copy2	2	Chr01	10417541	10417611	70	BrWO83.01G180700	-804	1	FALSE	FALSE		missing_assignment				missing_assignment
CNS_16774	A03	CNS_16774__A03__copy1	1	Chr02	2595536	2595582	46	BrA03.02G056000	845	1	FALSE	FALSE	BraR500.02G054100	strict_1to1	21028	1	1	single_copy_candidate	AT5G14880
CNS_16774	L58	CNS_16774__L58__copy1	1	Chr02	2689947	2689993	46	BrL58.02G055200	761	1	FALSE	FALSE	BraR500.02G054100	strict_1to1	21028	1	1	single_copy_candidate	AT5G14880
CNS_16774	PCGlu	CNS_16774__PCGlu__copy1	1	Chr02	2635977	2636023	46	BrPCGlu.02G056500	743	1	FALSE	FALSE	BraR500.02G054100	strict_1to1	21028	1	1	single_copy_candidate	AT5G14880
CNS_16774	R500	CNS_16774__R500__copy1	1	Chr02	2428720	2428766	46	BraR500.02G054100	840	1	FALSE	FALSE	BraR500.02G054100	strict_1to1	21028	1	1	single_copy_candidate	AT5G14880
CNS_16774	VT123	CNS_16774__VT123__copy1	1	Chr02	2618304	2618350	46	BrVT123.02G055900	790	1	FALSE	FALSE	BraR500.02G054100	strict_1to1	21028	1	1	single_copy_candidate	AT5G14880
CNS_16774	WO83	CNS_16774__WO83__copy1	1	Chr02	2636839	2636885	46	BrWO83.02G056300	845	1	FALSE	FALSE	BraR500.02G054100	strict_1to1	21028	1	1	single_copy_candidate	AT5G14880
CNS_16775	A03	CNS_16775__A03__copy1	1	Chr09	12635567	12635612	45	BrA03.09G167300	0	1	TRUE	FALSE	BraR500.09G170800	strict_1to1	5874	2	2	multicopy_or_paralog_family	AT1G56450
CNS_16775	L58	CNS_16775__L58__copy1	1	Chr09	12225840	12225885	45	BrL58.09G168000	0	1	TRUE	FALSE	BraR500.09G170800	strict_1to1	5874	2	2	multicopy_or_paralog_family	AT1G56450
CNS_16775	R500	CNS_16775__R500__copy1	1	Chr09	12237618	12237663	45	BraR500.09G170800	0	1	TRUE	FALSE	BraR500.09G170800	strict_1to1	5874	3	3	multicopy_or_paralog_family	AT1G56450
CNS_16775	VT123	CNS_16775__VT123__copy1	1	Chr09	12553136	12553181	45	BrVT123.09G166500	0	1	TRUE	FALSE	BraR500.09G170800	strict_1to1	5874	3	3	multicopy_or_paralog_family	AT1G56450
CNS_16775	WO83	CNS_16775__WO83__copy1	1	Chr09	12219609	12219654	45	BrWO83.09G169100	0	1	TRUE	FALSE	BraR500.09G170800	strict_1to1	5874	2	2	multicopy_or_paralog_family	AT1G56450
CNS_16776	A03	CNS_16776__A03__copy1	1	Chr06	1338233	1338292	59	BrA03.06G007100	-30	1	FALSE	FALSE		missing_assignment				missing_assignment
CNS_16776	L58	CNS_16776__L58__copy1	1	Chr06	1136004	1136063	59	BrL58.06G036600	0	1	TRUE	FALSE		missing_assignment				missing_assignment
CNS_16776	PCGlu	CNS_16776__PCGlu__copy1	1	Chr06	1006845	1006904	59	BrPCGlu.06G006700	0	1	TRUE	FALSE		missing_assignment				missing_assignment
CNS_16776	R500	CNS_16776__R500__copy1	1	Chr06	1368730	1368789	59	BraR500.06G006800	0	1	TRUE	FALSE		missing_assignment				missing_assignment
CNS_16776	VT123	CNS_16776__VT123__copy1	1	Chr06	1348814	1348873	59	BrVT123.06G007000	0	1	FALSE	FALSE		missing_assignment				missing_assignment
CNS_16776	WO83	CNS_16776__WO83__copy1	1	Chr06	1170820	1170879	59	BrWO83.06G007100	0	1	TRUE	FALSE		missing_assignment				missing_assignment
CNS_16780	A03	CNS_16780__A03__copy1	1	Chr02	1549117	1549154	37	BrA03.02G032400	0	1	TRUE	FALSE	BraR500.02G030300	strict_1to1	8759	1	2	multicopy_or_paralog_family	AT5G10030
CNS_16780	A03	CNS_16780__A03__copy2	2	Chr10	26974715	26974761	46	BrA03.10G227500	0	1	TRUE	FALSE	BraR500.10G231300	strict_1to1	8759	2	2	multicopy_or_paralog_family	AT5G10030	ZT01	ZT17	25
CNS_16780	L58	CNS_16780__L58__copy1	1	Chr02	1610430	1610467	37	BrL58.02G031800	0	1	TRUE	FALSE	BraR500.02G030300	strict_1to1	8759	1	2	multicopy_or_paralog_family	AT5G10030
CNS_16780	L58	CNS_16780__L58__copy2	2	Chr10	27016857	27016903	46	BrL58.10G225500	0	1	TRUE	FALSE	BraR500.10G231300	strict_1to1	8759	2	2	multicopy_or_paralog_family	AT5G10030
CNS_16780	PCGlu	CNS_16780__PCGlu__copy1	1	Chr02	1556585	1556622	37	BrPCGlu.02G033000	0	1	TRUE	FALSE	BraR500.02G030300	strict_1to1	8759	1	2	multicopy_or_paralog_family	AT5G10030
CNS_16780	PCGlu	CNS_16780__PCGlu__copy2	2	Chr10	30687944	30687990	46	BrPCGlu.10G229000	0	1	TRUE	FALSE	BraR500.10G231300	strict_1to1	8759	2	2	multicopy_or_paralog_family	AT5G10030
CNS_16780	R500	CNS_16780__R500__copy1	1	Chr02	1372342	1372379	37	BraR500.02G030300	0	1	TRUE	FALSE	BraR500.02G030300	strict_1to1	8759	1	2	multicopy_or_paralog_family	AT5G10030	ZT17	ZT05	7
CNS_16780	R500	CNS_16780__R500__copy2	2	Chr10	24755465	24755511	46	BraR500.10G231300	0	1	TRUE	FALSE	BraR500.10G231300	strict_1to1	8759	2	2	multicopy_or_paralog_family	AT5G10030
CNS_16780	VT123	CNS_16780__VT123__copy1	1	Chr02	1583451	1583488	37	BrVT123.02G033000	0	1	TRUE	FALSE	BraR500.02G030300	strict_1to1	8759	1	2	multicopy_or_paralog_family	AT5G10030
CNS_16780	VT123	CNS_16780__VT123__copy2	2	Chr10	26942424	26942470	46	BrVT123.10G226000	505	1	FALSE	FALSE	BraR500.10G231300	strict_1to1	8759	2	2	multicopy_or_paralog_family	AT5G10030
CNS_16780	WO83	CNS_16780__WO83__copy1	1	Chr02	1576188	1576225	37	BrWO83.02G033200	0	1	TRUE	FALSE	BraR500.02G030300	strict_1to1	8759	1	2	multicopy_or_paralog_family	AT5G10030
CNS_16780	WO83	CNS_16780__WO83__copy2	2	Chr10	28229256	28229302	46	BrWO83.10G226300	0	1	TRUE	FALSE	BraR500.10G231300	strict_1to1	8759	2	2	multicopy_or_paralog_family	AT5G10030
CNS_16788	A03	CNS_16788__A03__copy1	1	Chr01	37583981	37584021	40	BrA03.01G290900	-15878	1	FALSE	FALSE	BraR500.01G295400	strict_1to1	3637	1	2	multicopy_or_paralog_family	AT3G18480	ZT13	ZT17	28
CNS_16788	L58	CNS_16788__L58__copy1	1	Chr01	37630653	37630693	40	BrL58.01G291200	-10129	1	FALSE	FALSE	BraR500.01G295400	strict_1to1	3637	1	2	multicopy_or_paralog_family	AT3G18480
CNS_16788	PCGlu	CNS_16788__PCGlu__copy1	1	Chr01	36024861	36024901	40	BrPCGlu.01G290200	-11047	1	FALSE	FALSE	BraR500.01G295400	strict_1to1	3637	1	2	multicopy_or_paralog_family	AT3G18480
CNS_16788	R500	CNS_16788__R500__copy1	1	Chr01	34695872	34695912	40	BraR500.01G295400	-11235	1	FALSE	FALSE	BraR500.01G295400	strict_1to1	3637	1	2	multicopy_or_paralog_family	AT3G18480
CNS_16788	VT123	CNS_16788__VT123__copy1	1	Chr01	40248425	40248465	40	BrVT123.01G289500	-11270	1	FALSE	FALSE	BraR500.01G295400	strict_1to1	3637	1	2	multicopy_or_paralog_family	AT3G18480	ZT13	ZT17	28
CNS_16788	WO83	CNS_16788__WO83__copy1	1	Chr01	43591303	43591343	40	BrWO83.01G289700	-11653	1	FALSE	FALSE	BraR500.01G295400	strict_1to1	3637	1	2	multicopy_or_paralog_family	AT3G18480	ZT21	ZT13	19
CNS_16790	A03	CNS_16790__A03__copy1	1	Chr01	1079500	1079530	30	BrA03.01G020500	0	1	TRUE	FALSE		missing_assignment				missing_assignment
CNS_16790	A03	CNS_16790__A03__copy2	2	Chr08	6941835	6941870	35	BrA03.08G142200	0	1	TRUE	FALSE	BraR500.08G143200	strict_1to1	4679	1	1	single_copy_candidate	AT4G36640
CNS_16790	L58	CNS_16790__L58__copy1	1	Chr01	1074055	1074085	30	BrL58.01G021200	0	1	TRUE	FALSE		missing_assignment				missing_assignment
CNS_16790	L58	CNS_16790__L58__copy2	2	Chr08	7103916	7103951	35	BrL58.08G140700	0	1	TRUE	FALSE	BraR500.08G143200	strict_1to1	4679	1	1	single_copy_candidate	AT4G36640
CNS_16790	PCGlu	CNS_16790__PCGlu__copy1	1	Chr01	1088499	1088529	30	BrPCGlu.01G021000	0	1	TRUE	FALSE	BraR500.01G020900	strict_1to1	4679	1	1	single_copy_candidate	AT4G36490
CNS_16790	PCGlu	CNS_16790__PCGlu__copy2	2	Chr08	6890712	6890747	35	BrPCGlu.08G142900	0	1	TRUE	FALSE	BraR500.08G143200	strict_1to1			0	missing_atg_paralog_family
CNS_16790	R500	CNS_16790__R500__copy1	1	Chr01	1100019	1100049	30	BraR500.01G020900	0	1	TRUE	FALSE	BraR500.01G020900	strict_1to1	4679	1	1	single_copy_candidate	AT4G36490
CNS_16790	R500	CNS_16790__R500__copy2	2	Chr08	7167622	7167657	35	BraR500.08G143200	0	1	TRUE	FALSE	BraR500.08G143200	strict_1to1			0	missing_atg_paralog_family		ZT13	ZT01	1
CNS_16790	VT123	CNS_16790__VT123__copy1	1	Chr01	1054886	1054916	30	BrVT123.01G021000	0	1	TRUE	FALSE		missing_assignment				missing_assignment
CNS_16790	VT123	CNS_16790__VT123__copy2	2	Chr08	6718846	6718881	35	BrVT123.08G141700	0	1	TRUE	FALSE	BraR500.08G143200	strict_1to1	4679	1	1	single_copy_candidate	AT4G36640
CNS_16790	WO83	CNS_16790__WO83__copy1	1	Chr01	1047254	1047284	30	BrWO83.01G020800	0	1	TRUE	FALSE	BraR500.01G020900	strict_1to1	4679	1	1	single_copy_candidate	AT4G36490
CNS_16790	WO83	CNS_16790__WO83__copy2	2	Chr08	6924333	6924368	35	BrWO83.08G141600	0	1	TRUE	FALSE	BraR500.08G143200	strict_1to1			0	missing_atg_paralog_family
CNS_16797	A03	CNS_16797__A03__copy1	1	Chr06	2417086	2417121	35	BrA03.06G020000	742	1	FALSE	FALSE	BraR500.06G019700	strict_1to1	4206	1	2	multicopy_or_paralog_family	AT1G52150	ZT13	ZT17	28
CNS_16797	L58	CNS_16797__L58__copy1	1	Chr06	2243055	2243090	35	BrL58.06G049400	879	1	FALSE	FALSE	BraR500.06G019700	strict_1to1	4206	1	2	multicopy_or_paralog_family	AT1G52150
CNS_16797	L58	CNS_16797__L58__copy2	2	Chr08	29571946	29571983	37	BrL58.08G286800	2290	1	FALSE	FALSE	BraR500.08G291100	strict_1to1	4206	2	2	multicopy_or_paralog_family	AT1G52150
CNS_16797	PCGlu	CNS_16797__PCGlu__copy1	1	Chr06	2127704	2127739	35	BrPCGlu.06G019300	-4482	1	FALSE	FALSE	BraR500.06G019500	strict_1to1	13056	1	1	single_copy_candidate	AT1G52160
CNS_16797	PCGlu	CNS_16797__PCGlu__copy2	2	Chr08	29399310	29399347	37	BrPCGlu.08G286300	2550	1	FALSE	FALSE	BraR500.08G291100	strict_1to1	4206	2	2	multicopy_or_paralog_family	AT1G52150
CNS_16797	R500	CNS_16797__R500__copy1	1	Chr06	2452142	2452177	35	BraR500.06G019700	793	1	FALSE	FALSE	BraR500.06G019700	strict_1to1	4206	1	2	multicopy_or_paralog_family	AT1G52150	ZT05	ZT17	30
CNS_16797	VT123	CNS_16797__VT123__copy1	1	Chr06	2410909	2410944	35	BrVT123.06G019400	742	1	FALSE	FALSE	BraR500.06G019700	strict_1to1	4206	1	2	multicopy_or_paralog_family	AT1G52150
CNS_16797	WO83	CNS_16797__WO83__copy1	1	Chr06	2389279	2389314	35	BrWO83.06G020300	79	1	FALSE	FALSE	BraR500.06G019700	strict_1to1	4206	1	2	multicopy_or_paralog_family	AT1G52150
CNS_1680	A03	CNS_1680__A03__copy1	1	Chr06	50118352	50118390	38	BrA03.06G396000	0	1	FALSE	FALSE	BraR500.06G386400	strict_1to1	14775	1	1	single_copy_candidate	AT4G38760
CNS_1680	L58	CNS_1680__L58__copy1	1	Chr06	48936351	48936389	38	BrL58.06G420700	0	1	FALSE	FALSE	BraR500.06G386400	strict_1to1	14775	1	1	single_copy_candidate	AT4G38760
CNS_1680	PCGlu	CNS_1680__PCGlu__copy1	1	Chr06	56229972	56230010	38	BrPCGlu.06G386100	0	1	FALSE	FALSE	BraR500.06G386400	strict_1to1	14775	1	1	single_copy_candidate	AT4G38760
CNS_1680	R500	CNS_1680__R500__copy1	1	Chr06	41361801	41361839	38	BraR500.06G386400	0	1	FALSE	FALSE	BraR500.06G386400	strict_1to1	14775	1	1	single_copy_candidate	AT4G38760	ZT09	ZT09	16
CNS_1680	VT123	CNS_1680__VT123__copy1	1	Chr06	49281508	49281546	38	BrVT123.06G391700	0	1	FALSE	FALSE	BraR500.06G386400	strict_1to1	14775	1	2	multicopy_or_paralog_family	AT4G38760
CNS_1680	WO83	CNS_1680__WO83__copy1	1	Chr06	49413091	49413129	38	BrWO83.06G385400	0	1	FALSE	FALSE	BraR500.06G386400	strict_1to1	14775	1	1	single_copy_candidate	AT4G38760
CNS_16801	A03	CNS_16801__A03__copy1	1	Chr01	9704047	9704085	38	BrA03.01G170900	7510	1	FALSE	FALSE	BraR500.01G175800	strict_1to1	3577	1	2	multicopy_or_paralog_family	AT4G27450
CNS_16801	A03	CNS_16801__A03__copy2	2	Chr08	7809061	7809094	33	BrA03.08G158300	2514	1	FALSE	FALSE	BraR500.08G159300	strict_1to1	3577	2	2	multicopy_or_paralog_family	AT4G27450
CNS_16801	L58	CNS_16801__L58__copy1	1	Chr01	9792858	9792896	38	BrL58.01G173000	11639	1	FALSE	FALSE	BraR500.01G175800	strict_1to1	3577	1	2	multicopy_or_paralog_family	AT4G27450
CNS_16801	L58	CNS_16801__L58__copy2	2	Chr08	7994782	7994813	31	BrL58.08G156900	1738	1	FALSE	FALSE	BraR500.08G159300	strict_1to1	3577	2	2	multicopy_or_paralog_family	AT4G27450
CNS_16801	PCGlu	CNS_16801__PCGlu__copy1	1	Chr01	9692220	9692258	38	BrPCGlu.01G173400	7527	1	FALSE	FALSE	BraR500.01G175800	strict_1to1	3577	1	2	multicopy_or_paralog_family	AT4G27450
CNS_16801	PCGlu	CNS_16801__PCGlu__copy2	2	Chr08	7731367	7731400	33	BrPCGlu.08G159400	2457	1	FALSE	FALSE	BraR500.08G159300	strict_1to1	3577	2	2	multicopy_or_paralog_family	AT4G27450
CNS_16801	R500	CNS_16801__R500__copy1	1	Chr01	9562226	9562264	38	BraR500.01G175800	8002	1	FALSE	FALSE	BraR500.01G175800	strict_1to1	3577	1	2	multicopy_or_paralog_family	AT4G27450
CNS_16801	R500	CNS_16801__R500__copy2	2	Chr08	8077397	8077430	33	BraR500.08G159300	2475	1	FALSE	FALSE	BraR500.08G159300	strict_1to1	3577	2	2	multicopy_or_paralog_family	AT4G27450
CNS_16801	VT123	CNS_16801__VT123__copy1	1	Chr01	10074236	10074274	38	BrVT123.01G170900	7520	1	FALSE	FALSE	BraR500.01G175800	strict_1to1	3577	1	2	multicopy_or_paralog_family	AT4G27450
CNS_16801	VT123	CNS_16801__VT123__copy2	2	Chr08	7638580	7638613	33	BrVT123.08G157800	2487	1	FALSE	FALSE	BraR500.08G159300	strict_1to1	3577	2	2	multicopy_or_paralog_family	AT4G27450
CNS_16801	WO83	CNS_16801__WO83__copy1	1	Chr01	9904379	9904417	38	BrWO83.01G171800	7517	1	FALSE	FALSE	BraR500.01G175800	strict_1to1	3577	1	2	multicopy_or_paralog_family	AT4G27450
CNS_16801	WO83	CNS_16801__WO83__copy2	2	Chr08	7794564	7794595	31	BrWO83.08G158000	1800	1	FALSE	FALSE	BraR500.08G159300	strict_1to1	3577	2	2	multicopy_or_paralog_family	AT4G27450
CNS_16803	A03	CNS_16803__A03__copy1	1	Chr02	1947834	1947864	30	BrA03.02G041500	90	1	FALSE	FALSE	BraR500.02G039700	strict_1to1	1795	1	3	multicopy_or_paralog_family	AT5G11890	ZT09	ZT05	9
CNS_16803	A03	CNS_16803__A03__copy2	2	Chr10	26322700	26322730	30	BrA03.10G213200	357	1	FALSE	FALSE	BraR500.10G216400	strict_1to1	1795	3	3	multicopy_or_paralog_family	AT5G11890	ZT09	ZT05	9
CNS_16803	L58	CNS_16803__L58__copy1	1	Chr02	2043142	2043172	30	BrL58.02G041100	107	1	FALSE	FALSE	BraR500.02G039700	strict_1to1	1795	1	3	multicopy_or_paralog_family	AT5G11890
CNS_16803	L58	CNS_16803__L58__copy2	2	Chr10	26326881	26326911	30	BrL58.10G210800	76	1	FALSE	FALSE	BraR500.10G216400	strict_1to1	1795	3	3	multicopy_or_paralog_family	AT5G11890
CNS_16803	PCGlu	CNS_16803__PCGlu__copy1	1	Chr02	1954955	1954985	30	BrPCGlu.02G042000	109	1	FALSE	FALSE	BraR500.02G039700	strict_1to1	1795	1	3	multicopy_or_paralog_family	AT5G11890
CNS_16803	PCGlu	CNS_16803__PCGlu__copy2	2	Chr10	29996563	29996593	30	BrPCGlu.10G214800	180	1	FALSE	FALSE	BraR500.10G216400	strict_1to1	1795	3	3	multicopy_or_paralog_family	AT5G11890
CNS_16803	R500	CNS_16803__R500__copy1	1	Chr02	1786744	1786774	30	BraR500.02G039700	93	1	FALSE	FALSE	BraR500.02G039700	strict_1to1	1795	1	3	multicopy_or_paralog_family	AT5G11890	ZT01	ZT17	25
CNS_16803	R500	CNS_16803__R500__copy2	2	Chr10	24065613	24065643	30	BraR500.10G216400	0	1	TRUE	FALSE	BraR500.10G216400	strict_1to1	1795	3	3	multicopy_or_paralog_family	AT5G11890	ZT05	ZT05	10
CNS_16803	VT123	CNS_16803__VT123__copy1	1	Chr02	1974943	1974973	30	BrVT123.02G042100	74	1	FALSE	FALSE	BraR500.02G039700	strict_1to1	1795	1	3	multicopy_or_paralog_family	AT5G11890
CNS_16803	VT123	CNS_16803__VT123__copy2	2	Chr10	26268881	26268911	30	BrVT123.10G211900	144	1	FALSE	FALSE	BraR500.10G216400	strict_1to1	1795	3	3	multicopy_or_paralog_family	AT5G11890
CNS_16803	WO83	CNS_16803__WO83__copy1	1	Chr02	1966766	1966796	30	BrWO83.02G042300	107	1	FALSE	FALSE	BraR500.02G039700	strict_1to1	1795	1	3	multicopy_or_paralog_family	AT5G11890
CNS_16803	WO83	CNS_16803__WO83__copy2	2	Chr10	27587519	27587549	30	BrWO83.10G211700	100	1	FALSE	FALSE	BraR500.10G216400	strict_1to1	1795	3	3	multicopy_or_paralog_family	AT5G11890
CNS_16807	A03	CNS_16807__A03__copy1	1	Chr06	12353030	12353104	74	BrA03.06G172800	1804	1	FALSE	FALSE	BraR500.06G174000	strict_1to1	13755	1	1	single_copy_candidate	AT3G47510
CNS_16807	L58	CNS_16807__L58__copy1	1	Chr06	12170926	12171000	74	BrL58.06G200700	1804	1	FALSE	FALSE	BraR500.06G174000	strict_1to1	13755	1	1	single_copy_candidate	AT3G47510
CNS_16807	PCGlu	CNS_16807__PCGlu__copy1	1	Chr06	12074289	12074360	71	BrPCGlu.06G174300	1803	1	FALSE	FALSE	BraR500.06G174000	strict_1to1	13755	1	1	single_copy_candidate	AT3G47510
CNS_16807	R500	CNS_16807__R500__copy1	1	Chr06	12299388	12299459	71	BraR500.06G174000	6452	1	FALSE	FALSE	BraR500.06G174000	strict_1to1	13755	1	1	single_copy_candidate	AT3G47510
CNS_16807	VT123	CNS_16807__VT123__copy1	1	Chr06	12078855	12078929	74	BrVT123.06G170500	1804	1	FALSE	FALSE	BraR500.06G174000	strict_1to1	13755	1	1	single_copy_candidate	AT3G47510	ZT05	ZT13	23
CNS_16807	WO83	CNS_16807__WO83__copy1	1	Chr06	13322338	13322412	74	BrWO83.06G173600	1804	1	FALSE	FALSE	BraR500.06G174000	strict_1to1	13755	1	1	single_copy_candidate	AT3G47510
CNS_16809	A03	CNS_16809__A03__copy1	1	Chr08	11306948	11306982	34	BrA03.08G207700	0	1	TRUE	FALSE	BraR500.08G210600	strict_1to1	483	2	2	multicopy_or_paralog_family	AT4G19850
CNS_16809	L58	CNS_16809__L58__copy1	1	Chr08	11504224	11504258	34	BrL58.08G206200	0	1	TRUE	FALSE	BraR500.08G210600	strict_1to1	483	3	3	multicopy_or_paralog_family	AT4G19850
CNS_16809	PCGlu	CNS_16809__PCGlu__copy1	1	Chr08	11240063	11240097	34	BrPCGlu.08G207600	0	1	TRUE	FALSE	BraR500.08G210600	strict_1to1	483	3	3	multicopy_or_paralog_family	AT4G19850
CNS_16809	R500	CNS_16809__R500__copy1	1	Chr08	11479102	11479136	34	BraR500.08G210600	0	1	TRUE	FALSE	BraR500.08G210600	strict_1to1	483	3	3	multicopy_or_paralog_family	AT4G19850
CNS_16809	VT123	CNS_16809__VT123__copy1	1	Chr08	11101501	11101535	34	BrVT123.08G206200	0	1	TRUE	FALSE	BraR500.08G210600	strict_1to1	483	2	2	multicopy_or_paralog_family	AT4G19850
CNS_16809	WO83	CNS_16809__WO83__copy1	1	Chr08	11241892	11241926	34	BrWO83.08G207500	0	1	TRUE	FALSE	BraR500.08G210600	strict_1to1	483	2	2	multicopy_or_paralog_family	AT4G19850
CNS_1681	A03	CNS_1681__A03__copy1	1	Chr08	6031951	6032024	73	BrA03.08G126700	-2073	1	FALSE	FALSE	BraR500.08G128000	strict_1to1	16710	1	1	single_copy_candidate	AT4G38800
CNS_1681	L58	CNS_1681__L58__copy1	1	Chr08	6145130	6145203	73	BrL58.08G125500	-2068	1	FALSE	FALSE	BraR500.08G128000	strict_1to1	16710	1	1	single_copy_candidate	AT4G38800
CNS_1681	PCGlu	CNS_1681__PCGlu__copy1	1	Chr08	5904075	5904148	73	BrPCGlu.08G127700	1947	1	FALSE	FALSE	BraR500.08G127800	strict_1to1	9464	2	2	multicopy_or_paralog_family	AT4G38770
CNS_1681	R500	CNS_1681__R500__copy1	1	Chr08	6215891	6215964	73	BraR500.08G128000	-2046	1	FALSE	FALSE	BraR500.08G128000	strict_1to1	16710	1	1	single_copy_candidate	AT4G38800	ZT17	ZT05	7
CNS_1681	VT123	CNS_1681__VT123__copy1	1	Chr08	5839029	5839102	73	BrVT123.08G126400	-2065	1	FALSE	FALSE	BraR500.08G128000	strict_1to1	16710	1	1	single_copy_candidate	AT4G38800
CNS_1681	WO83	CNS_1681__WO83__copy1	1	Chr08	5957886	5957959	73	BrWO83.08G126700	-2037	1	FALSE	FALSE	BraR500.08G128000	strict_1to1	16710	1	1	single_copy_candidate	AT4G38800
CNS_16812	A03	CNS_16812__A03__copy1	1	Chr02	13466692	13466717	25	BrA03.02G213200	3710	1	FALSE	FALSE	BraR500.02G213300	strict_1to1	6754	1	3	multicopy_or_paralog_family	AT1G75500	ZT09	ZT17	29
CNS_16812	A03	CNS_16812__A03__copy2	2	Chr06	40111049	40111075	26	BrA03.06G241100	0	1	TRUE	FALSE	BraR500.06G230400	strict_1to1	14106	1	1	single_copy_candidate	AT5G64660
CNS_16812	L58	CNS_16812__L58__copy1	1	Chr02	462284	462310	26	BrL58.02G008100	2658	1	FALSE	FALSE		missing_assignment				missing_assignment
CNS_16812	L58	CNS_16812__L58__copy2	2	Chr02	14131710	14131735	25	BrL58.02G210200	6218	1	FALSE	FALSE	BraR500.02G213300	strict_1to1	6754	1	3	multicopy_or_paralog_family	AT1G75500	ZT09	ZT09	16
CNS_16812	L58	CNS_16812__L58__copy3	3	Chr06	39050011	39050037	26	BrL58.06G268100	0	1	TRUE	FALSE	BraR500.06G230400	strict_1to1	14106	1	1	single_copy_candidate	AT5G64660	ZT17	ZT13	20
CNS_16812	PCGlu	CNS_16812__PCGlu__copy1	1	Chr02	13673929	13673954	25	BrPCGlu.02G214000	3710	1	FALSE	FALSE	BraR500.02G213300	strict_1to1	6754	1	3	multicopy_or_paralog_family	AT1G75500
CNS_16812	PCGlu	CNS_16812__PCGlu__copy2	2	Chr06	46959527	46959553	26	BrPCGlu.06G236900	0	1	TRUE	FALSE	BraR500.06G230400	strict_1to1	14106	1	1	single_copy_candidate	AT5G64660
CNS_16812	R500	CNS_16812__R500__copy1	1	Chr02	13638290	13638315	25	BraR500.02G213300	3665	1	FALSE	FALSE	BraR500.02G213300	strict_1to1	6754	1	3	multicopy_or_paralog_family	AT1G75500
CNS_16812	R500	CNS_16812__R500__copy2	2	Chr06	31574539	31574565	26	BraR500.06G230400	0	1	TRUE	FALSE	BraR500.06G230400	strict_1to1	14106	1	1	single_copy_candidate	AT5G64660
CNS_16812	VT123	CNS_16812__VT123__copy1	1	Chr02	13701210	13701235	25	BrVT123.02G214000	3711	1	FALSE	FALSE	BraR500.02G213300	strict_1to1	6754	1	3	multicopy_or_paralog_family	AT1G75500
CNS_16812	VT123	CNS_16812__VT123__copy2	2	Chr06	39169217	39169243	26	BrVT123.06G237200	0	1	TRUE	FALSE	BraR500.06G230400	strict_1to1	14106	1	1	single_copy_candidate	AT5G64660
CNS_16812	WO83	CNS_16812__WO83__copy1	1	Chr02	442394	442420	26	BrWO83.02G008600	2585	1	FALSE	FALSE		missing_assignment				missing_assignment
CNS_16812	WO83	CNS_16812__WO83__copy2	2	Chr02	13891887	13891912	25	BrWO83.02G215300	3663	1	FALSE	FALSE	BraR500.02G213300	strict_1to1	6754	1	3	multicopy_or_paralog_family	AT1G75500
CNS_16812	WO83	CNS_16812__WO83__copy3	3	Chr06	39745281	39745307	26	BrWO83.06G231600	0	1	TRUE	FALSE	BraR500.06G230400	strict_1to1	14106	1	1	single_copy_candidate	AT5G64660
CNS_16814	A03	CNS_16814__A03__copy1	1	Chr01	346362	346404	42	BrA03.01G006700	0	1	TRUE	FALSE	BraR500.01G006700	strict_1to1	5900	1	2	multicopy_or_paralog_family	AT4G39770
CNS_16814	A03	CNS_16814__A03__copy2	2	Chr08	6331418	6331458	40	BrA03.08G132800	0	1	TRUE	FALSE	BraR500.08G133800	strict_1to1	5900	2	2	multicopy_or_paralog_family	AT4G39770
CNS_16814	L58	CNS_16814__L58__copy1	1	Chr01	335058	335100	42	BrL58.01G006600	0	1	TRUE	FALSE	BraR500.01G006700	strict_1to1	5900	1	2	multicopy_or_paralog_family	AT4G39770
CNS_16814	L58	CNS_16814__L58__copy2	2	Chr08	6457926	6457966	40	BrL58.08G131200	0	1	TRUE	FALSE	BraR500.08G133800	strict_1to1	5900	2	2	multicopy_or_paralog_family	AT4G39770
CNS_16814	PCGlu	CNS_16814__PCGlu__copy1	1	Chr01	348215	348257	42	BrPCGlu.01G006700	0	1	TRUE	FALSE	BraR500.01G006700	strict_1to1	5900	1	2	multicopy_or_paralog_family	AT4G39770
CNS_16814	PCGlu	CNS_16814__PCGlu__copy2	2	Chr08	6244001	6244041	40	BrPCGlu.08G133800	0	1	TRUE	FALSE	BraR500.08G133800	strict_1to1	5900	2	2	multicopy_or_paralog_family	AT4G39770
CNS_16814	R500	CNS_16814__R500__copy1	1	Chr01	325131	325173	42	BraR500.01G006700	0	1	TRUE	FALSE	BraR500.01G006700	strict_1to1	5900	1	2	multicopy_or_paralog_family	AT4G39770	ZT05	ZT17	30
CNS_16814	R500	CNS_16814__R500__copy2	2	Chr08	6549029	6549069	40	BraR500.08G133800	0	1	TRUE	FALSE	BraR500.08G133800	strict_1to1	5900	2	2	multicopy_or_paralog_family	AT4G39770
CNS_16814	VT123	CNS_16814__VT123__copy1	1	Chr01	320968	321010	42	BrVT123.01G006400	0	1	TRUE	FALSE	BraR500.01G006700	strict_1to1	5900	1	2	multicopy_or_paralog_family	AT4G39770
CNS_16814	VT123	CNS_16814__VT123__copy2	2	Chr08	6125235	6125275	40	BrVT123.08G132500	0	1	TRUE	FALSE	BraR500.08G133800	strict_1to1	5900	2	2	multicopy_or_paralog_family	AT4G39770
CNS_16814	WO83	CNS_16814__WO83__copy1	1	Chr01	320984	321026	42	BrWO83.01G006600	0	1	TRUE	FALSE	BraR500.01G006700	strict_1to1	5900	1	2	multicopy_or_paralog_family	AT4G39770
CNS_16814	WO83	CNS_16814__WO83__copy2	2	Chr08	6281120	6281160	40	BrWO83.08G132600	0	1	TRUE	FALSE	BraR500.08G133800	strict_1to1	5900	2	2	multicopy_or_paralog_family	AT4G39770
CNS_16819	A03	CNS_16819__A03__copy1	1	Chr02	8459398	8459457	59	BrA03.02G153700	8273	1	FALSE	FALSE		r500_unmatched			0	missing_atg_paralog_family
CNS_16819	L58	CNS_16819__L58__copy1	1	Chr02	8951736	8951795	59	BrL58.02G152200	-26079	1	FALSE	FALSE	BraR500.02G152700	strict_1to1	8366	1	2	multicopy_or_paralog_family	AT5G51230
CNS_16819	PCGlu	CNS_16819__PCGlu__copy1	1	Chr02	8608163	8608222	59	BrPCGlu.02G154900	-19572	1	FALSE	FALSE	BraR500.02G152700	strict_1to1	8366	1	3	multicopy_or_paralog_family	AT5G51230
CNS_16819	R500	CNS_16819__R500__copy1	1	Chr02	8584093	8584152	59	BraR500.02G152700	-24523	1	FALSE	FALSE	BraR500.02G152700	strict_1to1	8366	1	2	multicopy_or_paralog_family	AT5G51230	ZT05	ZT09	17
CNS_16819	VT123	CNS_16819__VT123__copy1	1	Chr02	8814520	8814579	59	BrVT123.02G154600	-19607	1	FALSE	FALSE	BraR500.02G152700	strict_1to1	8366	1	2	multicopy_or_paralog_family	AT5G51230	ZT05	ZT05	10
CNS_16819	WO83	CNS_16819__WO83__copy1	1	Chr02	8938780	8938839	59	BrWO83.02G156700	-24527	1	FALSE	FALSE	BraR500.02G152700	strict_1to1	8366	1	2	multicopy_or_paralog_family	AT5G51230	ZT05	ZT01	3
CNS_1682	A03	CNS_1682__A03__copy1	1	Chr06	50114273	50114343	70	BrA03.06G396000	0	1	FALSE	FALSE	BraR500.06G386400	strict_1to1	14775	1	1	single_copy_candidate	AT4G38760
CNS_1682	L58	CNS_1682__L58__copy1	1	Chr06	48932272	48932342	70	BrL58.06G420700	0	1	FALSE	FALSE	BraR500.06G386400	strict_1to1	14775	1	1	single_copy_candidate	AT4G38760
CNS_1682	PCGlu	CNS_1682__PCGlu__copy1	1	Chr06	56225893	56225963	70	BrPCGlu.06G386100	0	1	FALSE	FALSE	BraR500.06G386400	strict_1to1	14775	1	1	single_copy_candidate	AT4G38760
CNS_1682	R500	CNS_1682__R500__copy1	1	Chr06	41357723	41357793	70	BraR500.06G386400	0	1	FALSE	FALSE	BraR500.06G386400	strict_1to1	14775	1	1	single_copy_candidate	AT4G38760	ZT09	ZT09	16
CNS_1682	VT123	CNS_1682__VT123__copy1	1	Chr06	49277429	49277499	70	BrVT123.06G391700	0	1	FALSE	FALSE	BraR500.06G386400	strict_1to1	14775	1	2	multicopy_or_paralog_family	AT4G38760
CNS_1682	WO83	CNS_1682__WO83__copy1	1	Chr06	49409012	49409082	70	BrWO83.06G385400	0	1	FALSE	FALSE	BraR500.06G386400	strict_1to1	14775	1	1	single_copy_candidate	AT4G38760
CNS_16822	A03	CNS_16822__A03__copy1	1	Chr06	2564414	2564489	75	BrA03.06G022100	11428	1	TRUE	FALSE		missing_assignment				missing_assignment
CNS_16822	L58	CNS_16822__L58__copy1	1	Chr06	2361459	2361534	75	BrL58.06G051300	8410	1	TRUE	FALSE		missing_assignment				missing_assignment
CNS_16822	PCGlu	CNS_16822__PCGlu__copy1	1	Chr06	2295379	2295454	75	BrPCGlu.06G021600	8443	1	TRUE	FALSE		missing_assignment				missing_assignment
CNS_16822	R500	CNS_16822__R500__copy1	1	Chr06	2580154	2580229	75	BraR500.06G021800	1804	1	TRUE	FALSE		missing_assignment				missing_assignment
CNS_16822	VT123	CNS_16822__VT123__copy1	1	Chr06	2527015	2527090	75	BrVT123.06G021200	-8083	1	TRUE	FALSE	BraR500.06G021400	strict_1to1	4012	3	3	multicopy_or_paralog_family	AT1G51620
CNS_16822	WO83	CNS_16822__WO83__copy1	1	Chr06	2512395	2512470	75	BrWO83.06G021600	-8395	1	TRUE	FALSE	BraR500.06G021400	strict_1to1	4012	5	6	multicopy_or_paralog_family	AT1G51620	ZT21	ZT17	26
CNS_16825	A03	CNS_16825__A03__copy1	1	Chr03	29394268	29394314	46	BrA03.03G256200	0	1	TRUE	FALSE	BraR500.03G266900	strict_1to1	131	2	3	multicopy_or_paralog_family	AT3G07470
CNS_16825	L58	CNS_16825__L58__copy1	1	Chr03	28569698	28569744	46	BrL58.03G255800	0	1	TRUE	FALSE	BraR500.03G266900	strict_1to1	131	2	3	multicopy_or_paralog_family	AT3G07470
CNS_16825	PCGlu	CNS_16825__PCGlu__copy1	1	Chr03	28008016	28008062	46	BrPCGlu.03G257500	0	1	TRUE	FALSE	BraR500.03G266900	strict_1to1	131	2	4	multicopy_or_paralog_family	AT3G07470
CNS_16825	VT123	CNS_16825__VT123__copy1	1	Chr03	26913441	26913487	46	BrVT123.03G258400	0	1	TRUE	FALSE	BraR500.03G266900	strict_1to1	131	2	3	multicopy_or_paralog_family	AT3G07470
CNS_16825	WO83	CNS_16825__WO83__copy1	1	Chr03	26254770	26254816	46	BrWO83.03G255100	0	1	TRUE	FALSE	BraR500.03G266900	strict_1to1	131	2	3	multicopy_or_paralog_family	AT3G07470
CNS_16835	A03	CNS_16835__A03__copy1	1	Chr09	12733991	12734014	23	BrA03.09G168500	1012	1	FALSE	FALSE		missing_assignment				missing_assignment
CNS_16835	L58	CNS_16835__L58__copy1	1	Chr09	12322397	12322420	23	BrL58.09G169100	1001	1	FALSE	FALSE		missing_assignment				missing_assignment
CNS_16835	PCGlu	CNS_16835__PCGlu__copy1	1	Chr09	12679907	12679930	23	BrPCGlu.09G172400	1012	1	FALSE	FALSE		missing_assignment				missing_assignment
CNS_16835	VT123	CNS_16835__VT123__copy1	1	Chr09	12651654	12651677	23	BrVT123.09G167700	1017	1	FALSE	FALSE		missing_assignment				missing_assignment
CNS_16835	WO83	CNS_16835__WO83__copy1	1	Chr09	12330297	12330320	23	BrWO83.09G170300	997	1	FALSE	FALSE	BraR500.09G172000	strict_1to1	5822	1	1	single_copy_candidate	AT1G55050
CNS_16838	A03	CNS_16838__A03__copy1	1	Chr02	17499509	17499566	57	BrA03.02G252200	0	1	TRUE	FALSE	BraR500.02G252400	strict_1to1	434	1	2	multicopy_or_paralog_family	AT4G12420	ZT21	ZT17	26
CNS_16838	A03	CNS_16838__A03__copy2	2	Chr03	31919768	31919836	68	BrA03.03G306400	1046	1	FALSE	FALSE	BraR500.03G317500	strict_1to1	434	2	2	multicopy_or_paralog_family	AT4G12420	ZT21	ZT17	26
CNS_16838	L58	CNS_16838__L58__copy1	1	Chr02	18106729	18106786	57	BrL58.02G250300	0	1	TRUE	FALSE	BraR500.02G252400	strict_1to1	434	1	2	multicopy_or_paralog_family	AT4G12420	ZT05	ZT21	31
CNS_16838	L58	CNS_16838__L58__copy2	2	Chr03	31179904	31179972	68	BrL58.03G305100	1170	1	FALSE	FALSE	BraR500.03G317500	strict_1to1	434	2	2	multicopy_or_paralog_family	AT4G12420
CNS_16838	PCGlu	CNS_16838__PCGlu__copy1	1	Chr03	30661458	30661526	68	BrPCGlu.03G307900	1155	1	FALSE	FALSE	BraR500.03G317500	strict_1to1	434	2	2	multicopy_or_paralog_family	AT4G12420
CNS_16838	R500	CNS_16838__R500__copy1	1	Chr03	29836294	29836362	68	BraR500.03G317500	2037	1	FALSE	FALSE	BraR500.03G317500	strict_1to1	434	2	2	multicopy_or_paralog_family	AT4G12420
CNS_16838	VT123	CNS_16838__VT123__copy1	1	Chr02	17785929	17785986	57	BrVT123.02G252900	316	1	FALSE	FALSE	BraR500.02G252400	strict_1to1	434	1	2	multicopy_or_paralog_family	AT4G12420
CNS_16838	VT123	CNS_16838__VT123__copy2	2	Chr03	29539617	29539685	68	BrVT123.03G307600	1155	1	FALSE	FALSE	BraR500.03G317500	strict_1to1	434	2	2	multicopy_or_paralog_family	AT4G12420
CNS_16838	WO83	CNS_16838__WO83__copy1	1	Chr03	28892695	28892763	68	BrWO83.03G306000	2051	1	FALSE	FALSE	BraR500.03G317500	strict_1to1	434	2	2	multicopy_or_paralog_family	AT4G12420
CNS_16842	A03	CNS_16842__A03__copy1	1	Chr09	1521582	1521669	87	BrA03.09G020400	0	1	FALSE	FALSE	BraR500.09G020400	strict_1to1	17499	1	1	single_copy_candidate	AT4G02940	ZT21	ZT01	5
CNS_16842	L58	CNS_16842__L58__copy1	1	Chr09	1456676	1456765	89	BrL58.09G019900	0	1	FALSE	FALSE	BraR500.09G020400	strict_1to1	17499	1	1	single_copy_candidate	AT4G02940
CNS_16842	PCGlu	CNS_16842__PCGlu__copy1	1	Chr09	1573750	1573839	89	BrPCGlu.09G020300	0	1	FALSE	FALSE	BraR500.09G020400	strict_1to1	17499	1	1	single_copy_candidate	AT4G02940
CNS_16842	R500	CNS_16842__R500__copy1	1	Chr09	1735649	1735738	89	BraR500.09G020400	0	1	FALSE	FALSE	BraR500.09G020400	strict_1to1	17499	1	1	single_copy_candidate	AT4G02940
CNS_16842	VT123	CNS_16842__VT123__copy1	1	Chr09	1511184	1511273	89	BrVT123.09G019900	0	1	FALSE	FALSE	BraR500.09G020400	strict_1to1	17499	1	1	single_copy_candidate	AT4G02940
CNS_16842	WO83	CNS_16842__WO83__copy1	1	Chr09	1479275	1479364	89	BrWO83.09G020700	0	1	FALSE	FALSE	BraR500.09G020400	strict_1to1	17499	1	1	single_copy_candidate	AT4G02940
CNS_16844	L58	CNS_16844__L58__copy1	1	Chr03	32705229	32705253	24	BrL58.03G333300	554	1	FALSE	FALSE		missing_assignment				missing_assignment
CNS_16844	L58	CNS_16844__L58__copy2	2	Chr04	23195236	23195260	24	BrL58.04G157700	764	1	FALSE	FALSE		missing_assignment				missing_assignment
CNS_16844	L58	CNS_16844__L58__copy3	3	Chr07	22480888	22480912	24	BrL58.07G128800	2273	1	FALSE	FALSE		missing_assignment				missing_assignment
CNS_16844	PCGlu	CNS_16844__PCGlu__copy1	1	Chr03	32218285	32218309	24	BrPCGlu.03G336400	449	1	FALSE	FALSE		missing_assignment				missing_assignment
CNS_16844	PCGlu	CNS_16844__PCGlu__copy2	2	Chr04	23206327	23206351	24	BrPCGlu.04G153100	823	1	FALSE	FALSE		missing_assignment				missing_assignment
CNS_16844	PCGlu	CNS_16844__PCGlu__copy3	3	Chr07	22127452	22127476	24	BrPCGlu.07G129200	585	1	FALSE	FALSE		missing_assignment				missing_assignment
CNS_16844	R500	CNS_16844__R500__copy1	1	Chr03	31400117	31400141	24	BraR500.03G346400	555	1	FALSE	FALSE		missing_assignment				missing_assignment
CNS_16844	R500	CNS_16844__R500__copy2	2	Chr04	25116893	25116917	24	BraR500.04G163100	822	1	FALSE	FALSE		missing_assignment				missing_assignment
CNS_16844	R500	CNS_16844__R500__copy3	3	Chr07	20042854	20042878	24	BraR500.07G138100	2291	1	FALSE	FALSE		missing_assignment				missing_assignment
CNS_16844	VT123	CNS_16844__VT123__copy1	1	Chr03	31137223	31137247	24	BrVT123.03G335900	574	1	FALSE	FALSE		missing_assignment				missing_assignment
CNS_16844	VT123	CNS_16844__VT123__copy2	2	Chr04	22050059	22050083	24	BrVT123.04G157500	772	1	FALSE	FALSE		missing_assignment				missing_assignment
CNS_16844	VT123	CNS_16844__VT123__copy3	3	Chr07	24079654	24079678	24	BrVT123.07G128700	587	1	FALSE	FALSE		missing_assignment				missing_assignment
CNS_16844	WO83	CNS_16844__WO83__copy1	1	Chr03	30459530	30459554	24	BrWO83.03G334700	565	1	FALSE	FALSE		missing_assignment				missing_assignment
CNS_16844	WO83	CNS_16844__WO83__copy2	2	Chr04	23028490	23028514	24	BrWO83.04G155900	772	1	FALSE	FALSE		missing_assignment				missing_assignment
CNS_16844	WO83	CNS_16844__WO83__copy3	3	Chr07	23131980	23132004	24	BrWO83.07G129900	740	1	FALSE	FALSE		missing_assignment				missing_assignment
CNS_16846	A03	CNS_16846__A03__copy1	1	Chr09	69657352	69657376	24	BrA03.09G547400	-442	1	FALSE	FALSE	BraR500.09G552800	strict_1to1	8282	1	2	multicopy_or_paralog_family	AT1G04010
CNS_16846	L58	CNS_16846__L58__copy1	1	Chr09	69795914	69795938	24	BrL58.09G540700	-406	1	FALSE	FALSE	BraR500.09G552800	strict_1to1	8282	1	2	multicopy_or_paralog_family	AT1G04010
CNS_16846	PCGlu	CNS_16846__PCGlu__copy1	1	Chr09	54901276	54901300	24	BrPCGlu.09G586300	0	1	TRUE	FALSE	BraR500.09G552800	strict_1to1	8282	1	2	multicopy_or_paralog_family	AT1G04010	ZT21	ZT13	19
CNS_16846	R500	CNS_16846__R500__copy1	1	Chr09	56202280	56202304	24	BraR500.09G552800	-471	1	FALSE	FALSE	BraR500.09G552800	strict_1to1	8282	1	2	multicopy_or_paralog_family	AT1G04010
CNS_16846	VT123	CNS_16846__VT123__copy1	1	Chr09	70545098	70545122	24	BrVT123.09G542100	-417	1	FALSE	FALSE	BraR500.09G552800	strict_1to1	8282	1	2	multicopy_or_paralog_family	AT1G04010
CNS_16846	WO83	CNS_16846__WO83__copy1	1	Chr09	71643706	71643730	24	BrWO83.09G539300	-422	1	FALSE	FALSE	BraR500.09G552800	strict_1to1	8282	1	2	multicopy_or_paralog_family	AT1G04010
CNS_16847	A03	CNS_16847__A03__copy1	1	Chr03	40158595	40158615	20	BrA03.03G450500	1336	1	FALSE	FALSE	BraR500.03G464100	strict_1to1	1262	2	3	multicopy_or_paralog_family	AT5G56860
CNS_16847	L58	CNS_16847__L58__copy1	1	Chr03	39313910	39313930	20	BrL58.03G447700	1329	1	FALSE	FALSE	BraR500.03G464100	strict_1to1	1262	2	3	multicopy_or_paralog_family	AT5G56860
CNS_16847	PCGlu	CNS_16847__PCGlu__copy1	1	Chr03	38919243	38919263	20	BrPCGlu.03G452900	1328	1	FALSE	FALSE	BraR500.03G464100	strict_1to1	1262	2	3	multicopy_or_paralog_family	AT5G56860
CNS_16847	R500	CNS_16847__R500__copy1	1	Chr03	37829037	37829057	20	BraR500.03G464100	1335	1	FALSE	FALSE	BraR500.03G464100	strict_1to1	1262	2	3	multicopy_or_paralog_family	AT5G56860
CNS_16847	VT123	CNS_16847__VT123__copy1	1	Chr03	37709287	37709307	20	BrVT123.03G452300	1327	1	FALSE	FALSE	BraR500.03G464100	strict_1to1	1262	2	3	multicopy_or_paralog_family	AT5G56860
CNS_16847	WO83	CNS_16847__WO83__copy1	1	Chr03	37100283	37100303	20	BrWO83.03G450800	1349	1	FALSE	FALSE	BraR500.03G464100	strict_1to1	1262	2	3	multicopy_or_paralog_family	AT5G56860
CNS_16850	A03	CNS_16850__A03__copy1	1	Chr06	48547164	48547199	35	BrA03.06G366600	3957	1	FALSE	FALSE		r500_unmatched	5796	1	2	multicopy_or_paralog_family	AT5G46730
CNS_16850	L58	CNS_16850__L58__copy1	1	Chr06	47469157	47469192	35	BrL58.06G391100	3957	1	FALSE	FALSE		r500_unmatched	5796	1	2	multicopy_or_paralog_family	AT5G46730
CNS_16850	PCGlu	CNS_16850__PCGlu__copy1	1	Chr06	54705474	54705509	35	BrPCGlu.06G356600	3985	1	FALSE	FALSE		r500_unmatched	5796	1	2	multicopy_or_paralog_family	AT5G46730
CNS_16850	R500	CNS_16850__R500__copy1	1	Chr06	39866997	39867032	35	BraR500.06G357000	4176	1	FALSE	FALSE	BraR500.06G357000	strict_1to1			0	missing_atg_paralog_family
CNS_16850	VT123	CNS_16850__VT123__copy1	1	Chr06	47717413	47717448	35	BrVT123.06G362600	3957	1	FALSE	FALSE		r500_unmatched	5796	1	2	multicopy_or_paralog_family	AT5G46730
CNS_16850	WO83	CNS_16850__WO83__copy1	1	Chr06	47870866	47870901	35	BrWO83.06G355300	3986	1	FALSE	FALSE	BraR500.06G357000	strict_1to1			0	missing_atg_paralog_family
CNS_16857	A03	CNS_16857__A03__copy1	1	Chr02	2580289	2580319	30	BrA03.02G055600	331	1	FALSE	FALSE		missing_assignment				missing_assignment
CNS_16857	A03	CNS_16857__A03__copy2	2	Chr10	25520904	25520932	28	BrA03.10G194100	360	1	FALSE	FALSE		missing_assignment				missing_assignment
CNS_16857	L58	CNS_16857__L58__copy1	1	Chr02	2672282	2672312	30	BrL58.02G054800	242	1	FALSE	FALSE		missing_assignment				missing_assignment
CNS_16857	L58	CNS_16857__L58__copy2	2	Chr10	25493398	25493426	28	BrL58.10G191300	326	1	FALSE	FALSE		missing_assignment				missing_assignment
CNS_16857	PCGlu	CNS_16857__PCGlu__copy1	1	Chr02	2620324	2620354	30	BrPCGlu.02G056100	352	1	FALSE	FALSE		missing_assignment				missing_assignment
CNS_16857	PCGlu	CNS_16857__PCGlu__copy2	2	Chr10	29197044	29197072	28	BrPCGlu.10G195200	408	1	FALSE	FALSE		missing_assignment				missing_assignment
CNS_16857	R500	CNS_16857__R500__copy1	1	Chr02	2413458	2413488	30	BraR500.02G053700	328	1	FALSE	FALSE		missing_assignment				missing_assignment
CNS_16857	R500	CNS_16857__R500__copy2	2	Chr10	23281389	23281417	28	BraR500.10G197000	331	1	FALSE	FALSE		missing_assignment				missing_assignment
CNS_16857	VT123	CNS_16857__VT123__copy1	1	Chr02	2597688	2597718	30	BrVT123.02G055500	286	1	FALSE	FALSE		missing_assignment				missing_assignment
CNS_16857	VT123	CNS_16857__VT123__copy2	2	Chr10	25478463	25478491	28	BrVT123.10G192900	335	1	FALSE	FALSE		missing_assignment				missing_assignment
CNS_16857	WO83	CNS_16857__WO83__copy1	1	Chr02	2604981	2605011	30	BrWO83.02G055800	331	1	FALSE	FALSE		missing_assignment				missing_assignment
CNS_16857	WO83	CNS_16857__WO83__copy2	2	Chr10	26746532	26746560	28	BrWO83.10G192300	361	1	FALSE	FALSE		missing_assignment				missing_assignment
CNS_16859	A03	CNS_16859__A03__copy1	1	Chr10	23531965	23532016	51	BrA03.10G153300	785	1	FALSE	FALSE	BraR500.10G156900	qualified_non_1to1_anchor_set	1486	2	3	multicopy_or_paralog_family	AT5G20240	ZT13	ZT09	15
CNS_16859	A03	CNS_16859__A03__copy2	2	Chr10	23542457	23542508	51	BrA03.10G153600	-316	1	FALSE	FALSE	BraR500.10G157000	strict_1to1	8573	1	1	single_copy_candidate	AT5G20230
CNS_16859	L58	CNS_16859__L58__copy1	1	Chr10	23525087	23525138	51	BrL58.10G151600	-299	1	FALSE	FALSE		missing_assignment				missing_assignment
CNS_16859	PCGlu	CNS_16859__PCGlu__copy1	1	Chr10	27238041	27238092	51	BrPCGlu.10G155100	-264	1	FALSE	FALSE	BraR500.10G157000	strict_1to1	8573	1	1	single_copy_candidate	AT5G20230
CNS_16859	R500	CNS_16859__R500__copy1	1	Chr10	21372907	21372958	51	BraR500.10G157000	-244	1	FALSE	FALSE		missing_assignment				missing_assignment
CNS_16859	VT123	CNS_16859__VT123__copy1	1	Chr10	23514721	23514772	51	BrVT123.10G152400	-245	1	FALSE	FALSE	BraR500.10G157000	strict_1to1	8573	1	1	single_copy_candidate	AT5G20230
CNS_16859	WO83	CNS_16859__WO83__copy1	1	Chr10	24789844	24789895	51	BrWO83.10G152400	837	1	FALSE	FALSE		missing_assignment				missing_assignment
CNS_16864	A03	CNS_16864__A03__copy1	1	Chr06	3770507	3770555	48	BrA03.06G038400	6399	1	FALSE	FALSE	BraR500.06G038300	strict_1to1			0	missing_atg_paralog_family		ZT21	ZT21	33
CNS_16864	L58	CNS_16864__L58__copy1	1	Chr06	3488785	3488833	48	BrL58.06G067100	6527	1	FALSE	FALSE	BraR500.06G038300	strict_1to1			0	missing_atg_paralog_family
CNS_16864	PCGlu	CNS_16864__PCGlu__copy1	1	Chr06	3508755	3508803	48	BrPCGlu.06G038500	7669	1	FALSE	FALSE	BraR500.06G038300	strict_1to1			0	missing_atg_paralog_family
CNS_16864	R500	CNS_16864__R500__copy1	1	Chr06	3628012	3628060	48	BraR500.06G038300	2534	1	FALSE	FALSE	BraR500.06G038300	strict_1to1			0	missing_atg_paralog_family
CNS_16864	VT123	CNS_16864__VT123__copy1	1	Chr06	3594597	3594645	48	BrVT123.06G036900	6393	1	FALSE	FALSE	BraR500.06G038300	strict_1to1			0	missing_atg_paralog_family
CNS_16864	WO83	CNS_16864__WO83__copy1	1	Chr06	3793369	3793417	48	BrWO83.06G038400	8927	1	FALSE	FALSE	BraR500.06G038300	strict_1to1			0	missing_atg_paralog_family
CNS_16866	L58	CNS_16866__L58__copy1	1	Chr03	34666928	34666958	30	BrL58.03G370300	-1437	1	FALSE	FALSE	BraR500.03G384400	strict_1to1	746	1	2	multicopy_or_paralog_family	AT2G39840
CNS_16866	PCGlu	CNS_16866__PCGlu__copy1	1	Chr03	34130437	34130467	30	BrPCGlu.03G374100	-1440	1	FALSE	FALSE	BraR500.03G384400	strict_1to1	746	1	2	multicopy_or_paralog_family	AT2G39840
CNS_16866	R500	CNS_16866__R500__copy1	1	Chr03	33307707	33307737	30	BraR500.03G384400	-352	1	FALSE	FALSE	BraR500.03G384400	strict_1to1	746	1	2	multicopy_or_paralog_family	AT2G39840
CNS_16866	WO83	CNS_16866__WO83__copy1	1	Chr03	32445339	32445369	30	BrWO83.03G372400	-227	1	FALSE	FALSE	BraR500.03G384400	strict_1to1	746	1	2	multicopy_or_paralog_family	AT2G39840
CNS_1687	A03	CNS_1687__A03__copy1	1	Chr08	6030305	6030348	43	BrA03.08G126500	1129	1	FALSE	FALSE	BraR500.08G127800	strict_1to1	9464	2	2	multicopy_or_paralog_family	AT4G38770	ZT09	ZT09	16
CNS_1687	L58	CNS_1687__L58__copy1	1	Chr08	6139924	6139967	43	BrL58.08G125300	1202	1	FALSE	FALSE	BraR500.08G127800	strict_1to1	9464	2	2	multicopy_or_paralog_family	AT4G38770
CNS_1687	PCGlu	CNS_1687__PCGlu__copy1	1	Chr08	5903404	5903447	43	BrPCGlu.08G127700	1276	1	FALSE	FALSE	BraR500.08G127800	strict_1to1	9464	2	2	multicopy_or_paralog_family	AT4G38770
CNS_1687	R500	CNS_1687__R500__copy1	1	Chr08	6214391	6214434	43	BraR500.08G127800	1158	1	FALSE	FALSE	BraR500.08G127800	strict_1to1	9464	1	1	single_copy_candidate	AT4G38770
CNS_1687	VT123	CNS_1687__VT123__copy1	1	Chr08	5837383	5837426	43	BrVT123.08G126200	1215	1	FALSE	FALSE	BraR500.08G127800	strict_1to1	9464	2	2	multicopy_or_paralog_family	AT4G38770
CNS_1687	WO83	CNS_1687__WO83__copy1	1	Chr08	5952680	5952723	43	BrWO83.08G126500	1187	1	FALSE	FALSE	BraR500.08G127800	strict_1to1	9464	1	1	single_copy_candidate	AT4G38770
CNS_16873	A03	CNS_16873__A03__copy1	1	Chr07	23753468	23753591	123	BrA03.07G119200	3502	1	FALSE	FALSE	BraR500.07G126900	strict_1to1	6422	1	2	multicopy_or_paralog_family	AT5G67030
CNS_16873	A03	CNS_16873__A03__copy2	2	Chr09	5715299	5715427	128	BrA03.09G087300	11125	1	FALSE	FALSE	BraR500.09G090500	strict_1to1	17710	1	1	single_copy_candidate	AT5G67050
CNS_16873	A03	CNS_16873__A03__copy3	3	Chr09	58152047	58152174	127	BrA03.09G339600	-22594	1	FALSE	FALSE		r500_unmatched			0	missing_atg_paralog_family
CNS_16873	L58	CNS_16873__L58__copy1	1	Chr07	21658109	21658232	123	BrL58.07G117100	3502	1	FALSE	FALSE	BraR500.07G126900	strict_1to1	6422	1	2	multicopy_or_paralog_family	AT5G67030
CNS_16873	L58	CNS_16873__L58__copy2	2	Chr09	5621512	5621640	128	BrL58.09G087500	1876	1	FALSE	FALSE		missing_assignment				missing_assignment
CNS_16873	L58	CNS_16873__L58__copy3	3	Chr09	58374622	58374749	127	BrL58.09G337800	-22120	1	FALSE	FALSE		missing_assignment				missing_assignment
CNS_16873	PCGlu	CNS_16873__PCGlu__copy1	1	Chr07	21366507	21366630	123	BrPCGlu.07G118200	1781	1	FALSE	FALSE	BraR500.07G126900	strict_1to1	6422	1	2	multicopy_or_paralog_family	AT5G67030
CNS_16873	PCGlu	CNS_16873__PCGlu__copy2	2	Chr09	5721243	5721371	128	BrPCGlu.09G087000	1917	1	FALSE	FALSE		missing_assignment				missing_assignment
CNS_16873	PCGlu	CNS_16873__PCGlu__copy3	3	Chr09	43363732	43363859	127	BrPCGlu.09G379900	6307	1	FALSE	FALSE		missing_assignment				missing_assignment
CNS_16873	R500	CNS_16873__R500__copy1	1	Chr07	19336958	19337081	123	BraR500.07G126900	3474	1	FALSE	FALSE	BraR500.07G126900	strict_1to1	6422	1	2	multicopy_or_paralog_family	AT5G67030
CNS_16873	R500	CNS_16873__R500__copy2	2	Chr09	5901721	5901849	128	BraR500.09G090500	3483	1	FALSE	FALSE		missing_assignment				missing_assignment
CNS_16873	R500	CNS_16873__R500__copy3	3	Chr09	45104100	45104227	127	BraR500.09G344900	-24483	1	FALSE	FALSE		missing_assignment				missing_assignment
CNS_16873	VT123	CNS_16873__VT123__copy1	1	Chr07	23302142	23302265	123	BrVT123.07G117700	3508	1	FALSE	FALSE	BraR500.07G126900	strict_1to1	6422	1	2	multicopy_or_paralog_family	AT5G67030
CNS_16873	VT123	CNS_16873__VT123__copy2	2	Chr09	5802246	5802374	128	BrVT123.09G087700	11019	1	FALSE	FALSE	BraR500.09G090500	strict_1to1	17710	1	1	single_copy_candidate	AT5G67050
CNS_16873	VT123	CNS_16873__VT123__copy3	3	Chr09	59201914	59202041	127	BrVT123.09G337900	-33017	1	FALSE	FALSE	BraR500.09G344800	strict_1to1			0	missing_atg_paralog_family
CNS_16873	WO83	CNS_16873__WO83__copy1	1	Chr07	22413708	22413831	123	BrWO83.07G118800	2219	1	FALSE	FALSE	BraR500.07G126900	strict_1to1	6422	1	2	multicopy_or_paralog_family	AT5G67030
CNS_16873	WO83	CNS_16873__WO83__copy2	2	Chr09	5544573	5544701	128	BrWO83.09G088700	1907	1	FALSE	FALSE	BraR500.09G090500	strict_1to1	17710	1	1	single_copy_candidate	AT5G67050
CNS_16873	WO83	CNS_16873__WO83__copy3	3	Chr09	60211886	60212013	127	BrWO83.09G334200	-22112	1	FALSE	FALSE		missing_assignment				missing_assignment
CNS_16876	A03	CNS_16876__A03__copy1	1	Chr02	3746150	3746184	34	BrA03.02G080100	412	1	FALSE	FALSE	BraR500.02G077900	strict_1to1	8595	1	2	multicopy_or_paralog_family	AT5G19260
CNS_16876	A03	CNS_16876__A03__copy2	2	Chr10	23877626	23877676	50	BrA03.10G160600	433	1	FALSE	FALSE	BraR500.10G163500	strict_1to1	8595	2	2	multicopy_or_paralog_family	AT5G19260
CNS_16876	L58	CNS_16876__L58__copy1	1	Chr02	3854462	3854496	34	BrL58.02G079100	414	1	FALSE	FALSE	BraR500.02G077900	strict_1to1	8595	1	2	multicopy_or_paralog_family	AT5G19260	ZT17	ZT13	20
CNS_16876	L58	CNS_16876__L58__copy2	2	Chr10	23849228	23849278	50	BrL58.10G158300	433	1	FALSE	FALSE	BraR500.10G163500	strict_1to1	8595	2	2	multicopy_or_paralog_family	AT5G19260
CNS_16876	PCGlu	CNS_16876__PCGlu__copy1	1	Chr02	3831317	3831351	34	BrPCGlu.02G080800	0	1	FALSE	FALSE	BraR500.02G077900	strict_1to1	8595	1	2	multicopy_or_paralog_family	AT5G19260
CNS_16876	PCGlu	CNS_16876__PCGlu__copy2	2	Chr10	27546831	27546881	50	BrPCGlu.10G161700	434	1	FALSE	FALSE	BraR500.10G163500	strict_1to1	8595	2	2	multicopy_or_paralog_family	AT5G19260
CNS_16876	R500	CNS_16876__R500__copy1	1	Chr02	3550027	3550061	34	BraR500.02G077900	393	1	FALSE	FALSE	BraR500.02G077900	strict_1to1	8595	1	2	multicopy_or_paralog_family	AT5G19260	ZT05	ZT01	3
CNS_16876	R500	CNS_16876__R500__copy2	2	Chr10	21668867	21668917	50	BraR500.10G163500	434	1	FALSE	FALSE	BraR500.10G163500	strict_1to1	8595	2	2	multicopy_or_paralog_family	AT5G19260
CNS_16876	VT123	CNS_16876__VT123__copy1	1	Chr02	3763754	3763788	34	BrVT123.02G079500	360	1	FALSE	FALSE	BraR500.02G077900	strict_1to1	8595	1	2	multicopy_or_paralog_family	AT5G19260
CNS_16876	VT123	CNS_16876__VT123__copy2	2	Chr10	23813741	23813791	50	BrVT123.10G159000	433	1	FALSE	FALSE	BraR500.10G163500	strict_1to1	8595	2	2	multicopy_or_paralog_family	AT5G19260	ZT17	ZT21	34
CNS_16876	WO83	CNS_16876__WO83__copy1	1	Chr02	3805390	3805424	34	BrWO83.02G081000	390	1	FALSE	FALSE	BraR500.02G077900	strict_1to1	8595	1	2	multicopy_or_paralog_family	AT5G19260
CNS_16876	WO83	CNS_16876__WO83__copy2	2	Chr10	25112503	25112553	50	BrWO83.10G159000	433	1	FALSE	FALSE	BraR500.10G163500	strict_1to1	8595	2	2	multicopy_or_paralog_family	AT5G19260	ZT01	ZT21	32
CNS_16882	A03	CNS_16882__A03__copy1	1	Chr02	39906576	39906632	56	BrA03.02G365400	28079	1	FALSE	FALSE	BraR500.02G371900	strict_1to1	8049	2	3	multicopy_or_paralog_family	AT5G62210
CNS_16882	A03	CNS_16882__A03__copy2	2	Chr06	38727408	38727464	56	BrA03.06G221700	33639	1	FALSE	FALSE		missing_assignment				missing_assignment
CNS_16882	A03	CNS_16882__A03__copy3	3	Chr09	4570099	4570151	52	BrA03.09G069300	-9549	1	FALSE	FALSE	BraR500.09G072200	strict_1to1	5056	3	3	multicopy_or_paralog_family	AT5G62470
CNS_16882	L58	CNS_16882__L58__copy1	1	Chr02	39943045	39943101	56	BrL58.02G365700	-29427	1	FALSE	FALSE	BraR500.02G372700	strict_1to1	5053	1	2	multicopy_or_paralog_family	AT5G62430
CNS_16882	L58	CNS_16882__L58__copy2	2	Chr06	37738892	37738948	56	BrL58.06G249200	33649	1	FALSE	FALSE		missing_assignment				missing_assignment
CNS_16882	L58	CNS_16882__L58__copy3	3	Chr09	4514595	4514647	52	BrL58.09G069400	-6353	1	FALSE	FALSE		missing_assignment				missing_assignment
CNS_16882	PCGlu	CNS_16882__PCGlu__copy1	1	Chr02	37124509	37124565	56	BrPCGlu.02G368000	-29413	1	FALSE	FALSE	BraR500.02G372700	strict_1to1	5053	1	2	multicopy_or_paralog_family	AT5G62430
CNS_16882	PCGlu	CNS_16882__PCGlu__copy2	2	Chr06	45590892	45590948	56	BrPCGlu.06G218300	33713	1	FALSE	FALSE		missing_assignment				missing_assignment
CNS_16882	PCGlu	CNS_16882__PCGlu__copy3	3	Chr09	4630402	4630454	52	BrPCGlu.09G069400	-17040	1	FALSE	FALSE	BraR500.09G072200	strict_1to1	5056	3	3	multicopy_or_paralog_family	AT5G62470
CNS_16882	R500	CNS_16882__R500__copy1	1	Chr02	41407193	41407249	56	BraR500.02G372700	-32306	1	FALSE	FALSE	BraR500.02G372700	strict_1to1	5053	1	2	multicopy_or_paralog_family	AT5G62430
CNS_16882	R500	CNS_16882__R500__copy2	2	Chr06	30302140	30302196	56	BraR500.06G211600	-19161	1	FALSE	FALSE		missing_assignment				missing_assignment
CNS_16882	R500	CNS_16882__R500__copy3	3	Chr09	4874071	4874123	52	BraR500.09G072200	-16987	1	FALSE	FALSE	BraR500.09G072200	strict_1to1	5056	3	3	multicopy_or_paralog_family	AT5G62470	ZT01	ZT21	32
CNS_16882	VT123	CNS_16882__VT123__copy1	1	Chr02	39622358	39622414	56	BrVT123.02G366000	28030	1	FALSE	FALSE	BraR500.02G371900	strict_1to1	8049	2	3	multicopy_or_paralog_family	AT5G62210
CNS_16882	VT123	CNS_16882__VT123__copy2	2	Chr06	37884292	37884348	56	BrVT123.06G217700	33714	1	FALSE	FALSE		missing_assignment				missing_assignment
CNS_16882	VT123	CNS_16882__VT123__copy3	3	Chr09	4672460	4672512	52	BrVT123.09G070300	-17035	1	FALSE	FALSE	BraR500.09G072200	strict_1to1	5056	3	3	multicopy_or_paralog_family	AT5G62470	ZT01	ZT01	4
CNS_16882	WO83	CNS_16882__WO83__copy1	1	Chr02	40135213	40135269	56	BrWO83.02G368800	-37520	1	FALSE	FALSE	BraR500.02G372700	strict_1to1	5053	1	2	multicopy_or_paralog_family	AT5G62430
CNS_16882	WO83	CNS_16882__WO83__copy2	2	Chr06	38388351	38388407	56	BrWO83.06G212600	32892	1	FALSE	FALSE		missing_assignment				missing_assignment
CNS_16882	WO83	CNS_16882__WO83__copy3	3	Chr09	4442347	4442399	52	BrWO83.09G070600	-917	1	FALSE	FALSE		missing_assignment				missing_assignment
CNS_16884	A03	CNS_16884__A03__copy1	1	Chr09	16842305	16842340	35	BrA03.09G210400	55	1	FALSE	FALSE	BraR500.09G216900	strict_1to1	5648	2	3	multicopy_or_paralog_family	AT3G25780
CNS_16884	L58	CNS_16884__L58__copy1	1	Chr09	16459860	16459895	35	BrL58.09G210500	105	1	FALSE	FALSE	BraR500.09G216900	strict_1to1	5648	2	3	multicopy_or_paralog_family	AT3G25780	ZT21	ZT17	26
CNS_16884	PCGlu	CNS_16884__PCGlu__copy1	1	Chr09	17389830	17389865	35	BrPCGlu.09G253600	0	1	TRUE	FALSE		missing_assignment				missing_assignment
CNS_16884	R500	CNS_16884__R500__copy1	1	Chr09	16496487	16496522	35	BraR500.09G216900	108	1	FALSE	FALSE	BraR500.09G216900	strict_1to1	5648	2	3	multicopy_or_paralog_family	AT3G25780
CNS_16884	VT123	CNS_16884__VT123__copy1	1	Chr09	16928699	16928734	35	BrVT123.09G209800	105	1	FALSE	FALSE	BraR500.09G216900	strict_1to1	5648	2	3	multicopy_or_paralog_family	AT3G25780
CNS_16884	WO83	CNS_16884__WO83__copy1	1	Chr09	16450191	16450226	35	BrWO83.09G211100	105	1	FALSE	FALSE		missing_assignment				missing_assignment
CNS_16885	A03	CNS_16885__A03__copy1	1	Chr03	33291475	33291512	37	BrA03.03G331500	-3750	1	FALSE	FALSE	BraR500.03G343100	strict_1to1	9417	1	1	single_copy_candidate	AT2G26590
CNS_16885	L58	CNS_16885__L58__copy1	1	Chr03	32547884	32547921	37	BrL58.03G330200	-4497	1	FALSE	FALSE	BraR500.03G343100	strict_1to1	9417	1	1	single_copy_candidate	AT2G26590	ZT01	ZT21	32
CNS_16885	PCGlu	CNS_16885__PCGlu__copy1	1	Chr03	32018929	32018966	37	BrPCGlu.03G333100	-4536	1	FALSE	FALSE	BraR500.03G343100	strict_1to1	9417	1	1	single_copy_candidate	AT2G26590
CNS_16885	R500	CNS_16885__R500__copy1	1	Chr03	31238488	31238525	37	BraR500.03G343100	-4540	1	FALSE	FALSE	BraR500.03G343100	strict_1to1	9417	1	1	single_copy_candidate	AT2G26590	ZT01	ZT17	25
CNS_16885	VT123	CNS_16885__VT123__copy1	1	Chr03	30960497	30960534	37	BrVT123.03G332700	-4539	1	FALSE	FALSE	BraR500.03G343100	strict_1to1	9417	1	1	single_copy_candidate	AT2G26590	ZT01	ZT17	25
CNS_16885	WO83	CNS_16885__WO83__copy1	1	Chr03	30299760	30299797	37	BrWO83.03G331500	-4472	1	FALSE	FALSE	BraR500.03G343100	strict_1to1	9417	1	1	single_copy_candidate	AT2G26590	ZT21	ZT21	33
CNS_16887	A03	CNS_16887__A03__copy1	1	Chr01	39078436	39078484	48	BrA03.01G312800	0	1	TRUE	FALSE	BraR500.01G317800	strict_1to1	3489	1	2	multicopy_or_paralog_family	AT3G15354
CNS_16887	A03	CNS_16887__A03__copy2	2	Chr05	8098675	8098718	43	BrA03.05G106300	0	1	TRUE	FALSE	BraR500.05G105200	strict_1to1	3489	2	2	multicopy_or_paralog_family	AT3G15354
CNS_16887	L58	CNS_16887__L58__copy1	1	Chr01	39443577	39443625	48	BrL58.01G312700	69	1	FALSE	FALSE	BraR500.01G317800	strict_1to1	3489	1	2	multicopy_or_paralog_family	AT3G15354
CNS_16887	L58	CNS_16887__L58__copy2	2	Chr05	8059125	8059168	43	BrL58.05G104200	0	1	TRUE	FALSE	BraR500.05G105200	strict_1to1	3489	2	2	multicopy_or_paralog_family	AT3G15354
CNS_16887	PCGlu	CNS_16887__PCGlu__copy1	1	Chr01	37555281	37555329	48	BrPCGlu.01G312300	0	1	TRUE	FALSE	BraR500.01G317800	strict_1to1	3489	1	2	multicopy_or_paralog_family	AT3G15354
CNS_16887	PCGlu	CNS_16887__PCGlu__copy2	2	Chr05	8039154	8039197	43	BrPCGlu.05G106800	0	1	TRUE	FALSE	BraR500.05G105200	strict_1to1	3489	2	2	multicopy_or_paralog_family	AT3G15354
CNS_16887	R500	CNS_16887__R500__copy1	1	Chr01	36275549	36275597	48	BraR500.01G317800	47	1	FALSE	FALSE	BraR500.01G317800	strict_1to1	3489	1	2	multicopy_or_paralog_family	AT3G15354
CNS_16887	R500	CNS_16887__R500__copy2	2	Chr05	7367083	7367126	43	BraR500.05G105200	0	1	TRUE	FALSE	BraR500.05G105200	strict_1to1	3489	2	2	multicopy_or_paralog_family	AT3G15354
CNS_16887	VT123	CNS_16887__VT123__copy1	1	Chr01	41968145	41968193	48	BrVT123.01G311700	0	1	TRUE	FALSE	BraR500.01G317800	strict_1to1	3489	1	2	multicopy_or_paralog_family	AT3G15354
CNS_16887	VT123	CNS_16887__VT123__copy2	2	Chr05	8116097	8116140	43	BrVT123.05G104500	0	1	TRUE	FALSE	BraR500.05G105200	strict_1to1	3489	2	2	multicopy_or_paralog_family	AT3G15354
CNS_16887	WO83	CNS_16887__WO83__copy1	1	Chr01	45406992	45407040	48	BrWO83.01G311600	0	1	TRUE	FALSE	BraR500.01G317800	strict_1to1	3489	1	2	multicopy_or_paralog_family	AT3G15354
CNS_16887	WO83	CNS_16887__WO83__copy2	2	Chr05	8153824	8153867	43	BrWO83.05G105400	0	1	TRUE	FALSE	BraR500.05G105200	strict_1to1	3489	2	2	multicopy_or_paralog_family	AT3G15354	ZT01	ZT21	32
CNS_16889	A03	CNS_16889__A03__copy1	1	Chr06	46485196	46485220	24	BrA03.06G339600	-499	1	FALSE	FALSE	BraR500.06G329700	strict_1to1	14517	1	1	single_copy_candidate	AT3G25670
CNS_16889	L58	CNS_16889__L58__copy1	1	Chr06	45340542	45340566	24	BrL58.06G364800	-392	1	FALSE	FALSE	BraR500.06G329700	strict_1to1	14517	1	1	single_copy_candidate	AT3G25670
CNS_16889	PCGlu	CNS_16889__PCGlu__copy1	1	Chr06	53181657	53181681	24	BrPCGlu.06G331100	-435	1	FALSE	FALSE	BraR500.06G329700	strict_1to1	14517	1	1	single_copy_candidate	AT3G25670
CNS_16889	R500	CNS_16889__R500__copy1	1	Chr06	37887572	37887596	24	BraR500.06G329700	-388	1	FALSE	FALSE	BraR500.06G329700	strict_1to1	14517	1	1	single_copy_candidate	AT3G25670
CNS_16889	VT123	CNS_16889__VT123__copy1	1	Chr06	45525107	45525131	24	BrVT123.06G334800	-381	1	FALSE	FALSE	BraR500.06G329700	strict_1to1	14517	1	1	single_copy_candidate	AT3G25670
CNS_16889	WO83	CNS_16889__WO83__copy1	1	Chr06	45881750	45881774	24	BrWO83.06G328600	-396	1	FALSE	FALSE	BraR500.06G329700	strict_1to1	14517	1	1	single_copy_candidate	AT3G25670
CNS_16892	WO83	CNS_16892__WO83__copy1	1	Chr10	1822359	1822404	45	BrWO83.10G030000	0	1	FALSE	FALSE		missing_assignment				missing_assignment
CNS_16894	A03	CNS_16894__A03__copy1	1	Chr09	54193982	54194015	33	BrA03.09G291200	0	1	FALSE	FALSE	BraR500.09G296100	strict_1to1	18822	1	1	single_copy_candidate	AT1G28010
CNS_16894	L58	CNS_16894__L58__copy1	1	Chr09	54564398	54564431	33	BrL58.09G290900	0	1	FALSE	FALSE	BraR500.09G296100	strict_1to1	18822	1	1	single_copy_candidate	AT1G28010
CNS_16894	PCGlu	CNS_16894__PCGlu__copy1	1	Chr09	39474271	39474304	33	BrPCGlu.09G331800	0	1	FALSE	FALSE	BraR500.09G296100	strict_1to1	18822	1	1	single_copy_candidate	AT1G28010
CNS_16894	R500	CNS_16894__R500__copy1	1	Chr09	41278952	41278985	33	BraR500.09G296100	0	1	FALSE	FALSE		missing_assignment				missing_assignment
CNS_16894	VT123	CNS_16894__VT123__copy1	1	Chr09	55249959	55249990	31	BrVT123.09G290100	0	1	FALSE	FALSE	BraR500.09G296100	strict_1to1	18822	1	1	single_copy_candidate	AT1G28010
CNS_16894	WO83	CNS_16894__WO83__copy1	1	Chr09	56453906	56453939	33	BrWO83.09G287900	0	1	FALSE	FALSE	BraR500.09G296100	strict_1to1	18822	1	1	single_copy_candidate	AT1G28010
CNS_16895	A03	CNS_16895__A03__copy1	1	Chr04	20414879	20414907	28	BrA03.04G139100	870	1	FALSE	FALSE		missing_assignment				missing_assignment
CNS_16895	L58	CNS_16895__L58__copy1	1	Chr04	22000793	22000821	28	BrL58.04G139800	-879	1	FALSE	FALSE	BraR500.04G144800	strict_1to1	10923	1	1	single_copy_candidate	AT2G24330
CNS_16895	PCGlu	CNS_16895__PCGlu__copy1	1	Chr04	21922903	21922931	28	BrPCGlu.04G134300	911	1	FALSE	FALSE		missing_assignment				missing_assignment
CNS_16895	R500	CNS_16895__R500__copy1	1	Chr04	23663663	23663691	28	BraR500.04G144700	288	1	FALSE	FALSE		missing_assignment				missing_assignment
CNS_16895	VT123	CNS_16895__VT123__copy1	1	Chr04	20755531	20755559	28	BrVT123.04G139500	-881	1	FALSE	FALSE	BraR500.04G144800	strict_1to1	10923	1	1	single_copy_candidate	AT2G24330
CNS_16895	WO83	CNS_16895__WO83__copy1	1	Chr04	21696425	21696453	28	BrWO83.04G137600	-831	1	FALSE	FALSE	BraR500.04G144800	strict_1to1	10923	1	1	single_copy_candidate	AT2G24330
CNS_16896	A03	CNS_16896__A03__copy1	1	Chr08	5918862	5918918	56	BrA03.08G124300	0	1	FALSE	FALSE	BraR500.08G125500	strict_1to1	16693	1	1	single_copy_candidate	AT4G38350
CNS_16896	L58	CNS_16896__L58__copy1	1	Chr08	6032418	6032474	56	BrL58.08G123100	0	1	FALSE	FALSE	BraR500.08G125500	strict_1to1	16693	1	1	single_copy_candidate	AT4G38350
CNS_16896	PCGlu	CNS_16896__PCGlu__copy1	1	Chr08	5807558	5807614	56	BrPCGlu.08G125600	0	1	FALSE	FALSE	BraR500.08G125500	strict_1to1	16693	1	1	single_copy_candidate	AT4G38350
CNS_16896	R500	CNS_16896__R500__copy1	1	Chr08	6117243	6117299	56	BraR500.08G125500	0	1	FALSE	FALSE	BraR500.08G125500	strict_1to1	16693	1	1	single_copy_candidate	AT4G38350
CNS_16896	VT123	CNS_16896__VT123__copy1	1	Chr08	5730374	5730430	56	BrVT123.08G123800	0	1	FALSE	FALSE	BraR500.08G125500	strict_1to1	16693	1	1	single_copy_candidate	AT4G38350
CNS_16896	WO83	CNS_16896__WO83__copy1	1	Chr08	5848228	5848284	56	BrWO83.08G124400	0	1	FALSE	FALSE	BraR500.08G125500	strict_1to1	16693	1	1	single_copy_candidate	AT4G38350
CNS_16897	A03	CNS_16897__A03__copy1	1	Chr04	4613650	4613679	29	BrA03.04G054600	1921	1	FALSE	FALSE	BraR500.04G057100	strict_1to1	2467	2	2	multicopy_or_paralog_family	AT3G52470
CNS_16897	L58	CNS_16897__L58__copy1	1	Chr04	4531142	4531171	29	BrL58.04G053800	3140	1	FALSE	FALSE	BraR500.04G057100	strict_1to1	2467	2	2	multicopy_or_paralog_family	AT3G52470
CNS_16897	PCGlu	CNS_16897__PCGlu__copy1	1	Chr04	4666723	4666752	29	BrPCGlu.04G055100	1789	1	FALSE	FALSE	BraR500.04G057100	strict_1to1	2467	2	2	multicopy_or_paralog_family	AT3G52470
CNS_16897	R500	CNS_16897__R500__copy1	1	Chr04	4722397	4722426	29	BraR500.04G057100	3140	1	FALSE	FALSE	BraR500.04G057100	strict_1to1	2467	2	2	multicopy_or_paralog_family	AT3G52470
CNS_16897	VT123	CNS_16897__VT123__copy1	1	Chr04	4727716	4727745	29	BrVT123.04G053100	3155	1	FALSE	FALSE	BraR500.04G057100	strict_1to1	2467	2	2	multicopy_or_paralog_family	AT3G52470	ZT09	ZT01	2
CNS_16897	WO83	CNS_16897__WO83__copy1	1	Chr04	4616055	4616084	29	BrWO83.04G054900	3141	1	FALSE	FALSE	BraR500.04G057100	strict_1to1	2467	2	3	multicopy_or_paralog_family	AT3G52470
CNS_16898	A03	CNS_16898__A03__copy1	1	Chr05	4839073	4839126	53	BrA03.05G042700	0	1	TRUE	FALSE	BraR500.05G043600	strict_1to1	11668	1	1	single_copy_candidate	AT3G07010
CNS_16898	L58	CNS_16898__L58__copy1	1	Chr05	4745497	4745550	53	BrL58.05G041900	0	1	TRUE	FALSE	BraR500.05G043600	strict_1to1	11668	1	1	single_copy_candidate	AT3G07010
CNS_16898	PCGlu	CNS_16898__PCGlu__copy1	1	Chr05	4672723	4672776	53	BrPCGlu.05G043900	0	1	TRUE	FALSE	BraR500.05G043600	strict_1to1	11668	1	1	single_copy_candidate	AT3G07010
CNS_16898	R500	CNS_16898__R500__copy1	1	Chr05	4160946	4160999	53	BraR500.05G043600	0	1	TRUE	FALSE	BraR500.05G043600	strict_1to1	11668	1	1	single_copy_candidate	AT3G07010
CNS_16898	VT123	CNS_16898__VT123__copy1	1	Chr05	4762696	4762749	53	BrVT123.05G042400	0	1	TRUE	FALSE	BraR500.05G043600	strict_1to1	11668	1	1	single_copy_candidate	AT3G07010
CNS_16898	WO83	CNS_16898__WO83__copy1	1	Chr05	4595433	4595483	50	BrWO83.05G041800	0	1	TRUE	FALSE	BraR500.05G043600	strict_1to1	11668	1	1	single_copy_candidate	AT3G07010
CNS_16901	A03	CNS_16901__A03__copy1	1	Chr06	39587940	39587982	42	BrA03.06G232100	-2991	1	FALSE	FALSE	BraR500.06G221500	strict_1to1	5102	2	2	multicopy_or_paralog_family	AT5G63640
CNS_16901	L58	CNS_16901__L58__copy1	1	Chr06	38553297	38553339	42	BrL58.06G259000	-3021	1	FALSE	FALSE	BraR500.06G221500	strict_1to1	5102	2	2	multicopy_or_paralog_family	AT5G63640	ZT01	ZT21	32
CNS_16901	PCGlu	CNS_16901__PCGlu__copy1	1	Chr06	46418890	46418932	42	BrPCGlu.06G227800	-3016	1	FALSE	FALSE	BraR500.06G221500	strict_1to1	5102	2	2	multicopy_or_paralog_family	AT5G63640
CNS_16901	R500	CNS_16901__R500__copy1	1	Chr06	31137706	31137748	42	BraR500.06G221500	-3017	1	FALSE	FALSE	BraR500.06G221500	strict_1to1	5102	2	2	multicopy_or_paralog_family	AT5G63640	ZT21	ZT17	26
CNS_16901	VT123	CNS_16901__VT123__copy1	1	Chr06	38704899	38704941	42	BrVT123.06G228200	-3027	1	FALSE	FALSE	BraR500.06G221500	strict_1to1	5102	2	2	multicopy_or_paralog_family	AT5G63640	ZT21	ZT21	33
CNS_16901	WO83	CNS_16901__WO83__copy1	1	Chr06	39230427	39230469	42	BrWO83.06G222300	-3016	1	FALSE	FALSE	BraR500.06G221500	strict_1to1	5102	2	2	multicopy_or_paralog_family	AT5G63640
CNS_16903	A03	CNS_16903__A03__copy1	1	Chr09	62882734	62882771	37	BrA03.09G420000	-10144	1	FALSE	FALSE		missing_assignment				missing_assignment
CNS_16903	L58	CNS_16903__L58__copy1	1	Chr09	63093078	63093115	37	BrL58.09G415800	-10339	1	FALSE	FALSE		missing_assignment				missing_assignment
CNS_16903	PCGlu	CNS_16903__PCGlu__copy1	1	Chr09	48145949	48145986	37	BrPCGlu.09G459000	-10235	1	FALSE	FALSE		missing_assignment				missing_assignment
CNS_16903	R500	CNS_16903__R500__copy1	1	Chr09	49734445	49734482	37	BraR500.09G424900	-16887	1	FALSE	FALSE		missing_assignment				missing_assignment
CNS_16903	VT123	CNS_16903__VT123__copy1	1	Chr09	63871842	63871879	37	BrVT123.09G416100	-10368	1	FALSE	FALSE		missing_assignment				missing_assignment
CNS_16903	WO83	CNS_16903__WO83__copy1	1	Chr09	64932383	64932420	37	BrWO83.09G412200	-10979	1	FALSE	FALSE		missing_assignment				missing_assignment
CNS_16905	A03	CNS_16905__A03__copy1	1	Chr05	46408346	46408384	38	BrA03.05G359400	-992	1	FALSE	FALSE	BraR500.05G359500	strict_1to1	12950	1	1	single_copy_candidate	AT2G47760	ZT05	ZT21	31
CNS_16905	L58	CNS_16905__L58__copy1	1	Chr05	46410198	46410236	38	BrL58.05G355600	266	1	FALSE	FALSE		missing_assignment				missing_assignment
CNS_16905	PCGlu	CNS_16905__PCGlu__copy1	1	Chr05	46216265	46216303	38	BrPCGlu.05G356700	112	1	FALSE	FALSE		missing_assignment				missing_assignment
CNS_16905	R500	CNS_16905__R500__copy1	1	Chr05	44907979	44908017	38	BraR500.05G359400	0	1	TRUE	FALSE		missing_assignment				missing_assignment
CNS_16905	VT123	CNS_16905__VT123__copy1	1	Chr05	46787554	46787592	38	BrVT123.05G355000	496	1	FALSE	FALSE		missing_assignment				missing_assignment
CNS_16905	WO83	CNS_16905__WO83__copy1	1	Chr05	46085234	46085272	38	BrWO83.05G357300	-890	1	FALSE	FALSE	BraR500.05G359500	strict_1to1	12950	1	1	single_copy_candidate	AT2G47760
CNS_16908	A03	CNS_16908__A03__copy1	1	Chr02	6854283	6854355	72	BrA03.02G132700	0	1	TRUE	FALSE	BraR500.02G130700	strict_1to1			0	missing_atg_paralog_family
CNS_16908	L58	CNS_16908__L58__copy1	1	Chr02	7338836	7338908	72	BrL58.02G131100	0	1	FALSE	FALSE	BraR500.02G130700	strict_1to1			0	missing_atg_paralog_family
CNS_16908	PCGlu	CNS_16908__PCGlu__copy1	1	Chr02	6952577	6952648	71	BrPCGlu.02G134200	18	1	FALSE	FALSE	BraR500.02G130700	strict_1to1			0	missing_atg_paralog_family
CNS_16908	R500	CNS_16908__R500__copy1	1	Chr02	6958045	6958117	72	BraR500.02G130700	0	1	TRUE	FALSE	BraR500.02G130700	strict_1to1			0	missing_atg_paralog_family		ZT13	ZT13	21
CNS_16908	VT123	CNS_16908__VT123__copy1	1	Chr02	7112653	7112724	71	BrVT123.02G133300	92	1	FALSE	FALSE	BraR500.02G130700	strict_1to1			0	missing_atg_paralog_family		ZT13	ZT13	21
CNS_16908	WO83	CNS_16908__WO83__copy1	1	Chr02	7272421	7272493	72	BrWO83.02G134000	90	1	FALSE	FALSE	BraR500.02G130700	strict_1to1			0	missing_atg_paralog_family
CNS_1692	A03	CNS_1692__A03__copy1	1	Chr06	50081317	50081341	24	BrA03.06G395500	0	1	TRUE	FALSE	BraR500.06G385700	strict_1to1	14770	1	2	multicopy_or_paralog_family	AT4G38900
CNS_1692	L58	CNS_1692__L58__copy1	1	Chr06	48908830	48908854	24	BrL58.06G420100	0	1	TRUE	FALSE	BraR500.06G385700	strict_1to1	14770	1	2	multicopy_or_paralog_family	AT4G38900
CNS_1692	PCGlu	CNS_1692__PCGlu__copy1	1	Chr06	56198649	56198673	24	BrPCGlu.06G385500	0	1	TRUE	FALSE	BraR500.06G385700	strict_1to1	14770	1	2	multicopy_or_paralog_family	AT4G38900
CNS_1692	R500	CNS_1692__R500__copy1	1	Chr06	41325401	41325425	24	BraR500.06G385700	0	1	TRUE	FALSE	BraR500.06G385700	strict_1to1	14770	1	2	multicopy_or_paralog_family	AT4G38900
CNS_1692	VT123	CNS_1692__VT123__copy1	1	Chr06	49250158	49250182	24	BrVT123.06G391100	0	1	TRUE	FALSE	BraR500.06G385700	strict_1to1	14770	1	2	multicopy_or_paralog_family	AT4G38900
CNS_1692	WO83	CNS_1692__WO83__copy1	1	Chr06	49381441	49381465	24	BrWO83.06G384700	0	1	TRUE	FALSE	BraR500.06G385700	strict_1to1	14770	1	2	multicopy_or_paralog_family	AT4G38900
CNS_16923	A03	CNS_16923__A03__copy1	1	Chr01	12830231	12830265	34	BrA03.01G209500	0	1	TRUE	FALSE	BraR500.01G212700	strict_1to1	4692	1	2	multicopy_or_paralog_family	AT3G51090
CNS_16923	R500	CNS_16923__R500__copy1	1	Chr01	12548438	12548472	34	BraR500.01G212700	0	1	TRUE	FALSE	BraR500.01G212700	strict_1to1	4692	1	2	multicopy_or_paralog_family	AT3G51090
CNS_16923	VT123	CNS_16923__VT123__copy1	1	Chr01	13199376	13199410	34	BrVT123.01G207700	0	1	TRUE	FALSE	BraR500.01G212700	strict_1to1	4692	1	2	multicopy_or_paralog_family	AT3G51090
CNS_16923	WO83	CNS_16923__WO83__copy1	1	Chr01	12972292	12972326	34	BrWO83.01G208300	222	1	FALSE	FALSE	BraR500.01G212700	strict_1to1	4692	1	2	multicopy_or_paralog_family	AT3G51090
CNS_16924	A03	CNS_16924__A03__copy1	1	Chr02	39906464	39906518	54	BrA03.02G365400	27967	1	FALSE	FALSE	BraR500.02G371900	strict_1to1	8049	2	3	multicopy_or_paralog_family	AT5G62210
CNS_16924	A03	CNS_16924__A03__copy2	2	Chr06	38727278	38727332	54	BrA03.06G221700	33509	1	FALSE	FALSE		missing_assignment				missing_assignment
CNS_16924	A03	CNS_16924__A03__copy3	3	Chr09	4569944	4570005	61	BrA03.09G069300	-9695	1	FALSE	FALSE	BraR500.09G072200	strict_1to1	5056	3	3	multicopy_or_paralog_family	AT5G62470
CNS_16924	L58	CNS_16924__L58__copy1	1	Chr02	39942933	39942987	54	BrL58.02G365700	-29541	1	FALSE	FALSE	BraR500.02G372700	strict_1to1	5053	1	2	multicopy_or_paralog_family	AT5G62430
CNS_16924	L58	CNS_16924__L58__copy2	2	Chr06	37738762	37738816	54	BrL58.06G249200	33519	1	FALSE	FALSE		missing_assignment				missing_assignment
CNS_16924	L58	CNS_16924__L58__copy3	3	Chr09	4514439	4514500	61	BrL58.09G069400	-6500	1	FALSE	FALSE		missing_assignment				missing_assignment
CNS_16924	PCGlu	CNS_16924__PCGlu__copy1	1	Chr02	37124397	37124451	54	BrPCGlu.02G368000	-29527	1	FALSE	FALSE	BraR500.02G372700	strict_1to1	5053	1	2	multicopy_or_paralog_family	AT5G62430
CNS_16924	PCGlu	CNS_16924__PCGlu__copy2	2	Chr06	45590762	45590816	54	BrPCGlu.06G218300	33583	1	FALSE	FALSE		missing_assignment				missing_assignment
CNS_16924	PCGlu	CNS_16924__PCGlu__copy3	3	Chr09	4630246	4630307	61	BrPCGlu.09G069400	-17187	1	FALSE	FALSE	BraR500.09G072200	strict_1to1	5056	3	3	multicopy_or_paralog_family	AT5G62470
CNS_16924	R500	CNS_16924__R500__copy1	1	Chr02	41407081	41407135	54	BraR500.02G372700	-32420	1	FALSE	FALSE	BraR500.02G372700	strict_1to1	5053	1	2	multicopy_or_paralog_family	AT5G62430
CNS_16924	R500	CNS_16924__R500__copy2	2	Chr06	30302010	30302064	54	BraR500.06G211600	-19293	1	FALSE	FALSE		missing_assignment				missing_assignment
CNS_16924	R500	CNS_16924__R500__copy3	3	Chr09	4873915	4873976	61	BraR500.09G072200	-17134	1	FALSE	FALSE	BraR500.09G072200	strict_1to1	5056	3	3	multicopy_or_paralog_family	AT5G62470	ZT01	ZT21	32
CNS_16924	VT123	CNS_16924__VT123__copy1	1	Chr02	39622246	39622300	54	BrVT123.02G366000	27918	1	FALSE	FALSE	BraR500.02G371900	strict_1to1	8049	2	3	multicopy_or_paralog_family	AT5G62210
CNS_16924	VT123	CNS_16924__VT123__copy2	2	Chr06	37884162	37884216	54	BrVT123.06G217700	33584	1	FALSE	FALSE		missing_assignment				missing_assignment
CNS_16924	VT123	CNS_16924__VT123__copy3	3	Chr09	4672304	4672365	61	BrVT123.09G070300	-17182	1	FALSE	FALSE	BraR500.09G072200	strict_1to1	5056	3	3	multicopy_or_paralog_family	AT5G62470	ZT01	ZT01	4
CNS_16924	WO83	CNS_16924__WO83__copy1	1	Chr02	40135101	40135155	54	BrWO83.02G368800	-37634	1	FALSE	FALSE	BraR500.02G372700	strict_1to1	5053	1	2	multicopy_or_paralog_family	AT5G62430
CNS_16924	WO83	CNS_16924__WO83__copy2	2	Chr06	38388217	38388271	54	BrWO83.06G212600	32758	1	FALSE	FALSE		missing_assignment				missing_assignment
CNS_16924	WO83	CNS_16924__WO83__copy3	3	Chr09	4442192	4442253	61	BrWO83.09G070600	-1063	1	FALSE	FALSE		missing_assignment				missing_assignment
CNS_16927	L58	CNS_16927__L58__copy1	1	Chr01	12608061	12608097	36	BrL58.01G207300	0	1	FALSE	FALSE	BraR500.01G209000	strict_1to1	13382	1	2	multicopy_or_paralog_family	AT4G14500
CNS_16927	R500	CNS_16927__R500__copy1	1	Chr01	12272550	12272586	36	BraR500.01G209000	0	1	FALSE	FALSE	BraR500.01G209000	strict_1to1	13382	1	2	multicopy_or_paralog_family	AT4G14500	ZT17	ZT05	7
CNS_1693	A03	CNS_1693__A03__copy1	1	Chr06	50011087	50011119	32	BrA03.06G393600	0	1	TRUE	FALSE	BraR500.06G383700	strict_1to1	5908	1	2	multicopy_or_paralog_family	AT4G39190	ZT21	ZT01	5
CNS_1693	L58	CNS_1693__L58__copy1	1	Chr06	48823511	48823543	32	BrL58.06G418300	0	1	TRUE	FALSE	BraR500.06G383700	strict_1to1	5908	1	2	multicopy_or_paralog_family	AT4G39190
CNS_1693	PCGlu	CNS_1693__PCGlu__copy1	1	Chr06	56108926	56108958	32	BrPCGlu.06G383500	0	1	TRUE	FALSE	BraR500.06G383700	strict_1to1	5908	1	2	multicopy_or_paralog_family	AT4G39190
CNS_1693	R500	CNS_1693__R500__copy1	1	Chr06	41255967	41255999	32	BraR500.06G383700	0	1	TRUE	FALSE	BraR500.06G383700	strict_1to1	5908	1	2	multicopy_or_paralog_family	AT4G39190
CNS_1693	VT123	CNS_1693__VT123__copy1	1	Chr06	49171865	49171897	32	BrVT123.06G389300	0	1	TRUE	FALSE	BraR500.06G383700	strict_1to1	5908	1	2	multicopy_or_paralog_family	AT4G39190
CNS_1693	WO83	CNS_1693__WO83__copy1	1	Chr06	49292589	49292621	32	BrWO83.06G382600	0	1	TRUE	FALSE	BraR500.06G383700	strict_1to1	5908	1	2	multicopy_or_paralog_family	AT4G39190
CNS_16930	A03	CNS_16930__A03__copy1	1	Chr01	43862096	43862118	22	BrA03.01G362800	-3424	1	FALSE	FALSE		missing_assignment				missing_assignment
CNS_16930	L58	CNS_16930__L58__copy1	1	Chr01	44327677	44327699	22	BrL58.01G360700	2249	1	FALSE	FALSE	BraR500.01G367800	strict_1to1	3217	1	2	multicopy_or_paralog_family	AT3G06510
CNS_16930	PCGlu	CNS_16930__PCGlu__copy1	1	Chr01	41669214	41669236	22	BrPCGlu.01G361800	-3373	1	FALSE	FALSE		missing_assignment				missing_assignment
CNS_16930	R500	CNS_16930__R500__copy1	1	Chr01	40802872	40802894	22	BraR500.01G367800	2345	1	FALSE	FALSE	BraR500.01G367800	strict_1to1	3217	1	2	multicopy_or_paralog_family	AT3G06510	ZT09	ZT21	36
CNS_16930	VT123	CNS_16930__VT123__copy1	1	Chr01	46483713	46483735	22	BrVT123.01G360400	2264	1	FALSE	FALSE	BraR500.01G367800	strict_1to1	3217	1	2	multicopy_or_paralog_family	AT3G06510
CNS_16931	A03	CNS_16931__A03__copy1	1	Chr02	2752357	2752395	38	BrA03.02G059400	0	1	FALSE	FALSE	BraR500.02G057300	strict_1to1	1664	1	3	multicopy_or_paralog_family	AT5G15490
CNS_16931	A03	CNS_16931__A03__copy2	2	Chr03	42803187	42803243	56	BrA03.03G509200	0	1	FALSE	FALSE	BraR500.03G520800	strict_1to1	1664	2	3	multicopy_or_paralog_family	AT5G15490
CNS_16931	L58	CNS_16931__L58__copy1	1	Chr02	2862338	2862394	56	BrL58.02G058600	0	1	FALSE	FALSE	BraR500.02G057300	strict_1to1	1664	1	3	multicopy_or_paralog_family	AT5G15490
CNS_16931	L58	CNS_16931__L58__copy2	2	Chr03	41864870	41864926	56	BrL58.03G503500	0	1	TRUE	FALSE	BraR500.03G520800	strict_1to1	1664	2	3	multicopy_or_paralog_family	AT5G15490
CNS_16931	PCGlu	CNS_16931__PCGlu__copy1	1	Chr02	2784873	2784929	56	BrPCGlu.02G059900	0	1	FALSE	FALSE	BraR500.02G057300	strict_1to1	1664	1	3	multicopy_or_paralog_family	AT5G15490
CNS_16931	PCGlu	CNS_16931__PCGlu__copy2	2	Chr03	42098914	42098970	56	BrPCGlu.03G511800	0	1	TRUE	FALSE	BraR500.03G520800	strict_1to1	1664	2	3	multicopy_or_paralog_family	AT5G15490
CNS_16931	VT123	CNS_16931__VT123__copy1	1	Chr02	2778851	2778889	38	BrVT123.02G059100	0	1	FALSE	FALSE	BraR500.02G057300	strict_1to1	1664	1	3	multicopy_or_paralog_family	AT5G15490
CNS_16931	VT123	CNS_16931__VT123__copy2	2	Chr03	41022212	41022268	56	BrVT123.03G511400	0	1	FALSE	FALSE	BraR500.03G520800	strict_1to1	1664	2	3	multicopy_or_paralog_family	AT5G15490
CNS_16931	WO83	CNS_16931__WO83__copy1	1	Chr02	2775076	2775124	48	BrWO83.02G059700	0	1	FALSE	FALSE	BraR500.02G057300	strict_1to1	1664	1	3	multicopy_or_paralog_family	AT5G15490	ZT17	ZT01	6
CNS_16931	WO83	CNS_16931__WO83__copy2	2	Chr03	39634272	39634314	42	BrWO83.03G507300	0	1	FALSE	FALSE	BraR500.03G520800	strict_1to1	1664	2	3	multicopy_or_paralog_family	AT5G15490
CNS_16931	WO83	CNS_16931__WO83__copy3	3	Chr09	18954474	18954529	55	BrWO83.09G235000	12174	1	FALSE	FALSE	BraR500.09G242100	strict_1to1	18581	1	1	single_copy_candidate	AT4G10750
CNS_16932	A03	CNS_16932__A03__copy1	1	Chr06	39695212	39695265	53	BrA03.06G233900	0	1	TRUE	FALSE	BraR500.06G223200	strict_1to1	5114	2	3	multicopy_or_paralog_family	AT5G63860
CNS_16932	A03	CNS_16932__A03__copy2	2	Chr09	5057109	5057164	55	BrA03.09G076400	0	1	TRUE	FALSE	BraR500.09G079400	strict_1to1	5114	3	3	multicopy_or_paralog_family	AT5G63860	ZT13	ZT09	15
CNS_16932	L58	CNS_16932__L58__copy1	1	Chr06	38682891	38682944	53	BrL58.06G260800	0	1	TRUE	FALSE	BraR500.06G223200	strict_1to1	5114	2	3	multicopy_or_paralog_family	AT5G63860
CNS_16932	L58	CNS_16932__L58__copy2	2	Chr09	4980436	4980491	55	BrL58.09G076600	0	1	TRUE	FALSE	BraR500.09G079400	strict_1to1	5114	3	3	multicopy_or_paralog_family	AT5G63860
CNS_16932	PCGlu	CNS_16932__PCGlu__copy1	1	Chr06	46520729	46520782	53	BrPCGlu.06G229500	0	1	TRUE	FALSE	BraR500.06G223200	strict_1to1	5114	2	3	multicopy_or_paralog_family	AT5G63860
CNS_16932	PCGlu	CNS_16932__PCGlu__copy2	2	Chr09	5086038	5086093	55	BrPCGlu.09G076100	0	1	TRUE	FALSE	BraR500.09G079400	strict_1to1	5114	3	3	multicopy_or_paralog_family	AT5G63860
CNS_16932	R500	CNS_16932__R500__copy1	1	Chr06	31209651	31209704	53	BraR500.06G223200	0	1	TRUE	FALSE	BraR500.06G223200	strict_1to1	5114	2	3	multicopy_or_paralog_family	AT5G63860
CNS_16932	R500	CNS_16932__R500__copy2	2	Chr09	5350290	5350345	55	BraR500.09G079400	0	1	TRUE	FALSE	BraR500.09G079400	strict_1to1	5114	3	3	multicopy_or_paralog_family	AT5G63860
CNS_16932	VT123	CNS_16932__VT123__copy1	1	Chr06	38793515	38793568	53	BrVT123.06G230000	0	1	TRUE	FALSE	BraR500.06G223200	strict_1to1	5114	2	3	multicopy_or_paralog_family	AT5G63860	ZT09	ZT17	29
CNS_16932	VT123	CNS_16932__VT123__copy2	2	Chr09	5147429	5147484	55	BrVT123.09G076900	0	1	TRUE	FALSE	BraR500.09G079400	strict_1to1	5114	3	3	multicopy_or_paralog_family	AT5G63860
CNS_16932	WO83	CNS_16932__WO83__copy1	1	Chr06	39353362	39353415	53	BrWO83.06G224100	0	1	TRUE	FALSE	BraR500.06G223200	strict_1to1	5114	2	3	multicopy_or_paralog_family	AT5G63860
CNS_16932	WO83	CNS_16932__WO83__copy2	2	Chr09	4887495	4887550	55	BrWO83.09G077600	0	1	TRUE	FALSE	BraR500.09G079400	strict_1to1	5114	3	3	multicopy_or_paralog_family	AT5G63860
CNS_16935	A03	CNS_16935__A03__copy1	1	Chr04	4454117	4454167	50	BrA03.04G053200	25	1	FALSE	FALSE	BraR500.04G055500	qualified_non_1to1_anchor_set	2458	1	2	multicopy_or_paralog_family	AT3G52740	ZT01	ZT01	4
CNS_16935	A03	CNS_16935__A03__copy2	2	Chr09	58784051	58784103	52	BrA03.09G349700	34	1	FALSE	FALSE	BraR500.09G355100	strict_1to1	2458	2	2	multicopy_or_paralog_family	AT3G52740
CNS_16935	L58	CNS_16935__L58__copy1	1	Chr04	4379950	4380000	50	BrL58.04G052300	22	1	FALSE	FALSE	BraR500.04G055500	qualified_non_1to1_anchor_set	2458	1	2	multicopy_or_paralog_family	AT3G52740
CNS_16935	L58	CNS_16935__L58__copy2	2	Chr09	59046934	59046986	52	BrL58.09G347800	0	1	TRUE	FALSE	BraR500.09G355100	strict_1to1	2458	2	2	multicopy_or_paralog_family	AT3G52740
CNS_16935	PCGlu	CNS_16935__PCGlu__copy1	1	Chr04	4359867	4359917	50	BrPCGlu.04G053000	20	1	FALSE	FALSE	BraR500.04G055500	qualified_non_1to1_anchor_set	2458	1	3	multicopy_or_paralog_family	AT3G52740
CNS_16935	PCGlu	CNS_16935__PCGlu__copy2	2	Chr04	4507205	4507255	50	BrPCGlu.04G053600	83	1	FALSE	FALSE	BraR500.04G055500	qualified_non_1to1_anchor_set	2458	2	3	multicopy_or_paralog_family	AT3G52740
CNS_16935	PCGlu	CNS_16935__PCGlu__copy3	3	Chr09	44030216	44030268	52	BrPCGlu.09G389800	116	1	FALSE	FALSE	BraR500.09G355100	strict_1to1	2458	3	3	multicopy_or_paralog_family	AT3G52740
CNS_16935	R500	CNS_16935__R500__copy1	1	Chr04	4475778	4475828	50	BraR500.04G055500	46	1	FALSE	FALSE	BraR500.04G055500	qualified_non_1to1_anchor_set	2458	1	2	multicopy_or_paralog_family	AT3G52740
CNS_16935	R500	CNS_16935__R500__copy2	2	Chr09	45737214	45737266	52	BraR500.09G355100	35	1	FALSE	FALSE	BraR500.09G355100	strict_1to1	2458	2	2	multicopy_or_paralog_family	AT3G52740
CNS_16935	VT123	CNS_16935__VT123__copy1	1	Chr04	4591679	4591729	50	BrVT123.04G051800	22	1	FALSE	FALSE	BraR500.04G055500	qualified_non_1to1_anchor_set	2458	1	2	multicopy_or_paralog_family	AT3G52740
CNS_16935	VT123	CNS_16935__VT123__copy2	2	Chr09	59854206	59854258	52	BrVT123.09G348200	34	1	FALSE	FALSE	BraR500.09G355100	strict_1to1	2458	2	2	multicopy_or_paralog_family	AT3G52740
CNS_16935	WO83	CNS_16935__WO83__copy1	1	Chr04	4295626	4295676	50	BrWO83.04G053100	40	1	FALSE	FALSE	BraR500.04G055500	qualified_non_1to1_anchor_set	2458	1	2	multicopy_or_paralog_family	AT3G52740
CNS_16935	WO83	CNS_16935__WO83__copy2	2	Chr09	60896870	60896922	52	BrWO83.09G344400	40	1	FALSE	FALSE	BraR500.09G355100	strict_1to1	2458	2	2	multicopy_or_paralog_family	AT3G52740
CNS_16936	A03	CNS_16936__A03__copy1	1	Chr05	43722512	43722538	26	BrA03.05G311700	3841	1	FALSE	FALSE		missing_assignment				missing_assignment
CNS_16936	L58	CNS_16936__L58__copy1	1	Chr05	43731412	43731438	26	BrL58.05G308400	3867	1	FALSE	FALSE		missing_assignment				missing_assignment
CNS_16936	PCGlu	CNS_16936__PCGlu__copy1	1	Chr05	43666526	43666552	26	BrPCGlu.05G309900	3895	1	FALSE	FALSE		missing_assignment				missing_assignment
CNS_16936	R500	CNS_16936__R500__copy1	1	Chr04	32426986	32427026	40	BraR500.04G272400	3930	1	FALSE	FALSE		missing_assignment				missing_assignment
CNS_16936	R500	CNS_16936__R500__copy2	2	Chr05	42330452	42330478	26	BraR500.05G311700	4228	1	FALSE	FALSE		missing_assignment				missing_assignment
CNS_16936	R500	CNS_16936__R500__copy3	3	Chr05	42330485	42330511	26	BraR500.05G311700	4261	1	FALSE	FALSE		missing_assignment				missing_assignment
CNS_16936	VT123	CNS_16936__VT123__copy1	1	Chr04	29206839	29206879	40	BrVT123.04G264500	3936	1	FALSE	FALSE		missing_assignment				missing_assignment
CNS_16936	VT123	CNS_16936__VT123__copy2	2	Chr05	44229674	44229700	26	BrVT123.05G308200	3880	1	FALSE	FALSE		missing_assignment				missing_assignment
CNS_16936	WO83	CNS_16936__WO83__copy1	1	Chr04	30256733	30256773	40	BrWO83.04G263500	8152	1	FALSE	FALSE		missing_assignment				missing_assignment
CNS_16936	WO83	CNS_16936__WO83__copy2	2	Chr05	43502085	43502111	26	BrWO83.05G310800	3859	1	FALSE	FALSE		missing_assignment				missing_assignment
CNS_16942	A03	CNS_16942__A03__copy1	1	Chr01	35070427	35070460	33	BrA03.01G265500	2327	1	FALSE	FALSE	BraR500.01G269200	strict_1to1	3854	1	5	multicopy_or_paralog_family	AT3G23050
CNS_16942	A03	CNS_16942__A03__copy2	2	Chr05	13168997	13169030	33	BrA03.05G171800	3473	1	FALSE	FALSE	BraR500.05G170500	strict_1to1	3854	4	5	multicopy_or_paralog_family	AT3G23050
CNS_16942	L58	CNS_16942__L58__copy1	1	Chr01	34906193	34906226	33	BrL58.01G265500	2246	1	FALSE	FALSE	BraR500.01G269200	strict_1to1	3854	1	5	multicopy_or_paralog_family	AT3G23050
CNS_16942	L58	CNS_16942__L58__copy2	2	Chr05	13255908	13255941	33	BrL58.05G168500	7059	1	FALSE	FALSE	BraR500.05G170500	strict_1to1	3854	4	5	multicopy_or_paralog_family	AT3G23050
CNS_16942	PCGlu	CNS_16942__PCGlu__copy1	1	Chr01	33417907	33417940	33	BrPCGlu.01G264600	2242	1	FALSE	FALSE	BraR500.01G269200	strict_1to1	3854	1	5	multicopy_or_paralog_family	AT3G23050
CNS_16942	PCGlu	CNS_16942__PCGlu__copy2	2	Chr05	13180429	13180462	33	BrPCGlu.05G169900	7034	1	FALSE	FALSE	BraR500.05G170500	strict_1to1	3854	4	5	multicopy_or_paralog_family	AT3G23050
CNS_16942	R500	CNS_16942__R500__copy1	1	Chr01	32174418	32174451	33	BraR500.01G269200	3697	1	FALSE	FALSE	BraR500.01G269200	strict_1to1	3854	1	5	multicopy_or_paralog_family	AT3G23050
CNS_16942	R500	CNS_16942__R500__copy2	2	Chr05	12576473	12576506	33	BraR500.05G170500	6918	1	FALSE	FALSE	BraR500.05G170500	strict_1to1	3854	4	5	multicopy_or_paralog_family	AT3G23050
CNS_16942	VT123	CNS_16942__VT123__copy1	1	Chr01	37623727	37623760	33	BrVT123.01G264000	2245	1	FALSE	FALSE	BraR500.01G269200	strict_1to1	3854	1	5	multicopy_or_paralog_family	AT3G23050
CNS_16942	VT123	CNS_16942__VT123__copy2	2	Chr05	13194253	13194286	33	BrVT123.05G168300	7026	1	FALSE	FALSE	BraR500.05G170500	strict_1to1	3854	4	5	multicopy_or_paralog_family	AT3G23050
CNS_16942	WO83	CNS_16942__WO83__copy1	1	Chr01	41161932	41161965	33	BrWO83.01G265000	2244	1	FALSE	FALSE	BraR500.01G269200	strict_1to1	3854	1	5	multicopy_or_paralog_family	AT3G23050
CNS_16942	WO83	CNS_16942__WO83__copy2	2	Chr05	13413390	13413423	33	BrWO83.05G170800	10734	1	FALSE	FALSE	BraR500.05G170500	strict_1to1	3854	4	5	multicopy_or_paralog_family	AT3G23050
CNS_16943	A03	CNS_16943__A03__copy1	1	Chr03	26436937	26436985	48	BrA03.03G201700	323	1	FALSE	FALSE	BraR500.03G211400	strict_1to1	3732	1	2	multicopy_or_paralog_family	AT3G20260	ZT17	ZT17	27
CNS_16943	L58	CNS_16943__L58__copy1	1	Chr03	25676105	25676153	48	BrL58.03G201200	317	1	FALSE	FALSE	BraR500.03G211400	strict_1to1	3732	1	2	multicopy_or_paralog_family	AT3G20260
CNS_16943	PCGlu	CNS_16943__PCGlu__copy1	1	Chr03	25088762	25088810	48	BrPCGlu.03G202200	240	1	FALSE	FALSE	BraR500.03G211400	strict_1to1	3732	1	1	single_copy_candidate	AT3G20260
CNS_16943	R500	CNS_16943__R500__copy1	1	Chr03	24458378	24458426	48	BraR500.03G211400	315	1	FALSE	FALSE	BraR500.03G211400	strict_1to1	3732	1	1	single_copy_candidate	AT3G20260
CNS_16943	VT123	CNS_16943__VT123__copy1	1	Chr03	23965258	23965306	48	BrVT123.03G202500	318	1	FALSE	FALSE		missing_assignment				missing_assignment
CNS_16943	WO83	CNS_16943__WO83__copy1	1	Chr03	23335379	23335427	48	BrWO83.03G200100	-310	1	FALSE	FALSE	BraR500.03G211300	strict_1to1	3734	2	3	multicopy_or_paralog_family	AT3G20300
CNS_16946	A03	CNS_16946__A03__copy1	1	Chr10	27296197	27296225	28	BrA03.10G236000	0	1	FALSE	FALSE	BraR500.10G239800	strict_1to1	20693	1	1	single_copy_candidate	AT5G08440
CNS_16946	L58	CNS_16946__L58__copy1	1	Chr10	27319764	27319792	28	BrL58.10G234000	0	1	FALSE	FALSE	BraR500.10G239800	strict_1to1	20693	1	1	single_copy_candidate	AT5G08440	ZT21	ZT21	33
CNS_16946	PCGlu	CNS_16946__PCGlu__copy1	1	Chr10	30996110	30996138	28	BrPCGlu.10G237600	0	1	FALSE	FALSE	BraR500.10G239800	strict_1to1	20693	1	1	single_copy_candidate	AT5G08440
CNS_16946	R500	CNS_16946__R500__copy1	1	Chr10	25052604	25052632	28	BraR500.10G239800	0	1	FALSE	FALSE	BraR500.10G239800	strict_1to1	20693	1	1	single_copy_candidate	AT5G08440	ZT05	ZT09	17
CNS_16946	VT123	CNS_16946__VT123__copy1	1	Chr10	28101015	28101043	28	BrVT123.10G254200	0	1	FALSE	FALSE	BraR500.10G239800	strict_1to1	20693	1	1	single_copy_candidate	AT5G08440
CNS_16952	A03	CNS_16952__A03__copy1	1	Chr05	953832	953855	23	BrA03.05G008000	0	1	FALSE	FALSE	BraR500.05G008400	strict_1to1	11484	2	2	multicopy_or_paralog_family	AT3G02510
CNS_16952	L58	CNS_16952__L58__copy1	1	Chr05	651785	651808	23	BrL58.05G008200	0	1	FALSE	FALSE	BraR500.05G008400	strict_1to1	11484	2	2	multicopy_or_paralog_family	AT3G02510
CNS_16952	PCGlu	CNS_16952__PCGlu__copy1	1	Chr05	705859	705882	23	BrPCGlu.05G008000	0	1	FALSE	FALSE	BraR500.05G008400	strict_1to1	11484	1	2	multicopy_or_paralog_family	AT3G02510
CNS_16952	R500	CNS_16952__R500__copy1	1	Chr05	1015348	1015371	23	BraR500.05G008400	0	1	TRUE	FALSE	BraR500.05G008400	strict_1to1	11484	2	2	multicopy_or_paralog_family	AT3G02510
CNS_16952	VT123	CNS_16952__VT123__copy1	1	Chr05	1079174	1079197	23	BrVT123.05G008200	0	1	FALSE	FALSE	BraR500.05G008400	strict_1to1	11484	2	2	multicopy_or_paralog_family	AT3G02510
CNS_16952	WO83	CNS_16952__WO83__copy1	1	Chr05	1022822	1022845	23	BrWO83.05G008100	0	1	FALSE	FALSE	BraR500.05G008400	strict_1to1	11484	2	2	multicopy_or_paralog_family	AT3G02510	ZT09	ZT01	2
CNS_16956	A03	CNS_16956__A03__copy1	1	Chr02	40788163	40788237	74	BrA03.02G380300	1237	1	FALSE	FALSE	BraR500.02G387300	strict_1to1	5197	1	3	multicopy_or_paralog_family	AT5G65660
CNS_16956	A03	CNS_16956__A03__copy2	2	Chr06	40782808	40782888	80	BrA03.06G249200	1871	1	FALSE	FALSE	BraR500.06G238700	strict_1to1	5197	2	3	multicopy_or_paralog_family	AT5G65660
CNS_16956	A03	CNS_16956__A03__copy3	3	Chr09	5441700	5441777	77	BrA03.09G083100	1380	1	FALSE	FALSE	BraR500.09G086400	strict_1to1	5197	3	3	multicopy_or_paralog_family	AT5G65660
CNS_16956	L58	CNS_16956__L58__copy1	1	Chr02	40857474	40857548	74	BrL58.02G379900	1237	1	FALSE	FALSE	BraR500.02G387300	strict_1to1	5197	1	3	multicopy_or_paralog_family	AT5G65660	ZT09	ZT09	16
CNS_16956	L58	CNS_16956__L58__copy2	2	Chr06	39721839	39721919	80	BrL58.06G276000	1873	1	FALSE	FALSE	BraR500.06G238700	strict_1to1	5197	2	3	multicopy_or_paralog_family	AT5G65660
CNS_16956	L58	CNS_16956__L58__copy3	3	Chr09	5339585	5339662	77	BrL58.09G083200	1992	1	FALSE	FALSE	BraR500.09G086400	strict_1to1	5197	3	3	multicopy_or_paralog_family	AT5G65660	ZT17	ZT09	14
CNS_16956	PCGlu	CNS_16956__PCGlu__copy1	1	Chr02	38014441	38014515	74	BrPCGlu.02G382200	1192	1	FALSE	FALSE	BraR500.02G387300	strict_1to1	5197	1	3	multicopy_or_paralog_family	AT5G65660
CNS_16956	PCGlu	CNS_16956__PCGlu__copy2	2	Chr06	47625866	47625946	80	BrPCGlu.06G245300	1869	1	FALSE	FALSE	BraR500.06G238700	strict_1to1	5197	2	3	multicopy_or_paralog_family	AT5G65660
CNS_16956	PCGlu	CNS_16956__PCGlu__copy3	3	Chr09	5474219	5474296	77	BrPCGlu.09G082900	1395	1	FALSE	FALSE	BraR500.09G086400	strict_1to1	5197	3	3	multicopy_or_paralog_family	AT5G65660
CNS_16956	R500	CNS_16956__R500__copy1	1	Chr02	42312575	42312649	74	BraR500.02G387300	1239	1	FALSE	FALSE	BraR500.02G387300	strict_1to1	5197	1	3	multicopy_or_paralog_family	AT5G65660	ZT05	ZT09	17
CNS_16956	R500	CNS_16956__R500__copy2	2	Chr06	32282747	32282827	80	BraR500.06G238700	1865	1	FALSE	FALSE	BraR500.06G238700	strict_1to1	5197	2	3	multicopy_or_paralog_family	AT5G65660
CNS_16956	R500	CNS_16956__R500__copy3	3	Chr09	5708647	5708724	77	BraR500.09G086400	1355	1	FALSE	FALSE	BraR500.09G086400	strict_1to1	5197	3	3	multicopy_or_paralog_family	AT5G65660	ZT05	ZT17	30
CNS_16956	VT123	CNS_16956__VT123__copy1	1	Chr02	40509137	40509211	74	BrVT123.02G381200	1237	1	FALSE	FALSE	BraR500.02G387300	strict_1to1	5197	1	3	multicopy_or_paralog_family	AT5G65660
CNS_16956	VT123	CNS_16956__VT123__copy2	2	Chr06	39858205	39858285	80	BrVT123.06G245300	1871	1	FALSE	FALSE	BraR500.06G238700	strict_1to1	5197	2	3	multicopy_or_paralog_family	AT5G65660
CNS_16956	VT123	CNS_16956__VT123__copy3	3	Chr09	5517158	5517235	77	BrVT123.09G083700	1375	1	FALSE	FALSE	BraR500.09G086400	strict_1to1	5197	3	3	multicopy_or_paralog_family	AT5G65660
CNS_16956	WO83	CNS_16956__WO83__copy1	1	Chr02	41063391	41063465	74	BrWO83.02G383200	1235	1	FALSE	FALSE	BraR500.02G387300	strict_1to1	5197	1	3	multicopy_or_paralog_family	AT5G65660
CNS_16956	WO83	CNS_16956__WO83__copy2	2	Chr06	40345822	40345902	80	BrWO83.06G239900	1871	1	FALSE	FALSE	BraR500.06G238700	strict_1to1	5197	2	3	multicopy_or_paralog_family	AT5G65660
CNS_16956	WO83	CNS_16956__WO83__copy3	3	Chr09	5245918	5245993	75	BrWO83.09G084400	1363	1	FALSE	FALSE	BraR500.09G086400	strict_1to1	5197	3	3	multicopy_or_paralog_family	AT5G65660
CNS_16958	A03	CNS_16958__A03__copy1	1	Chr07	544248	544268	20	BrA03.07G006000	0	1	TRUE	FALSE	BraR500.07G006400	strict_1to1	14838	1	1	single_copy_candidate	AT2G20020	ZT13	ZT13	21
CNS_16958	L58	CNS_16958__L58__copy1	1	Chr07	556564	556584	20	BrL58.07G006200	0	1	TRUE	FALSE	BraR500.07G006400	strict_1to1	14838	1	1	single_copy_candidate	AT2G20020
CNS_16958	PCGlu	CNS_16958__PCGlu__copy1	1	Chr07	555319	555339	20	BrPCGlu.07G006100	0	1	TRUE	FALSE	BraR500.07G006400	strict_1to1	14838	1	1	single_copy_candidate	AT2G20020
CNS_16958	R500	CNS_16958__R500__copy1	1	Chr07	564986	565006	20	BraR500.07G006400	0	1	TRUE	FALSE	BraR500.07G006400	strict_1to1	14838	1	1	single_copy_candidate	AT2G20020
CNS_16958	VT123	CNS_16958__VT123__copy1	1	Chr07	535982	536002	20	BrVT123.07G006100	0	1	TRUE	FALSE	BraR500.07G006400	strict_1to1	14838	1	1	single_copy_candidate	AT2G20020
CNS_16958	WO83	CNS_16958__WO83__copy1	1	Chr07	533577	533597	20	BrWO83.07G005900	0	1	TRUE	FALSE	BraR500.07G006400	strict_1to1	14838	1	1	single_copy_candidate	AT2G20020
CNS_16961	A03	CNS_16961__A03__copy1	1	Chr02	33738923	33739036	113	BrA03.02G291100	7565	1	FALSE	FALSE		missing_assignment				missing_assignment
CNS_16961	A03	CNS_16961__A03__copy2	2	Chr06	48035016	48035128	112	BrA03.06G355000	-1032	1	FALSE	FALSE	BraR500.06G344600	strict_1to1	14565	1	1	single_copy_candidate	AT2G01440
CNS_16961	L58	CNS_16961__L58__copy1	1	Chr02	33557566	33557679	113	BrL58.02G292100	7550	1	FALSE	FALSE		missing_assignment				missing_assignment
CNS_16961	L58	CNS_16961__L58__copy2	2	Chr06	46943053	46943165	112	BrL58.06G379500	-1103	1	FALSE	FALSE	BraR500.06G344600	strict_1to1	14565	1	1	single_copy_candidate	AT2G01440	ZT09	ZT21	36
CNS_16961	PCGlu	CNS_16961__PCGlu__copy1	1	Chr02	30968692	30968805	113	BrPCGlu.02G292200	7552	1	FALSE	FALSE		missing_assignment				missing_assignment
CNS_16961	PCGlu	CNS_16961__PCGlu__copy2	2	Chr06	54178465	54178577	112	BrPCGlu.06G344600	-1076	1	FALSE	FALSE	BraR500.06G344600	strict_1to1	14565	1	1	single_copy_candidate	AT2G01440
CNS_16961	R500	CNS_16961__R500__copy1	1	Chr02	35461333	35461446	113	BraR500.02G296300	6768	1	FALSE	FALSE		missing_assignment				missing_assignment
CNS_16961	R500	CNS_16961__R500__copy2	2	Chr06	39316636	39316748	112	BraR500.06G344600	-1236	1	FALSE	FALSE	BraR500.06G344600	strict_1to1	14565	1	1	single_copy_candidate	AT2G01440
CNS_16961	VT123	CNS_16961__VT123__copy1	1	Chr02	33508560	33508673	113	BrVT123.02G292400	5984	1	FALSE	FALSE		missing_assignment				missing_assignment
CNS_16961	VT123	CNS_16961__VT123__copy2	2	Chr06	47185606	47185718	112	BrVT123.06G350500	-1051	1	FALSE	FALSE	BraR500.06G344600	strict_1to1	14565	1	1	single_copy_candidate	AT2G01440	ZT09	ZT09	16
CNS_16961	WO83	CNS_16961__WO83__copy1	1	Chr02	33899692	33899805	113	BrWO83.02G294700	5372	1	FALSE	FALSE		missing_assignment				missing_assignment
CNS_16961	WO83	CNS_16961__WO83__copy2	2	Chr06	47333100	47333212	112	BrWO83.06G343300	-1018	1	FALSE	FALSE	BraR500.06G344600	strict_1to1	14565	1	1	single_copy_candidate	AT2G01440
CNS_16965	A03	CNS_16965__A03__copy1	1	Chr02	14811313	14811349	36	BrA03.02G227300	-6100	1	FALSE	FALSE	BraR500.02G226300	strict_1to1	21571	1	1	single_copy_candidate	AT1G78270
CNS_16965	A03	CNS_16965__A03__copy2	2	Chr07	29265847	29265879	32	BrA03.07G210500	-9231	1	FALSE	FALSE	BraR500.07G220000	strict_1to1	15716	1	1	single_copy_candidate	AT1G78290	ZT17	ZT01	6
CNS_16965	A03	CNS_16965__A03__copy3	3	Chr07	37177165	37177197	32	BrA03.07G352300	3584	1	FALSE	FALSE	BraR500.07G362400	strict_1to1	6691	3	3	multicopy_or_paralog_family	AT1G78240	ZT17	ZT09	14
CNS_16965	L58	CNS_16965__L58__copy1	1	Chr02	15512715	15512751	36	BrL58.02G224200	7299	1	FALSE	FALSE	BraR500.02G226200	strict_1to1	6691	1	3	multicopy_or_paralog_family	AT1G78240
CNS_16965	L58	CNS_16965__L58__copy2	2	Chr07	27193901	27193933	32	BrL58.07G209200	-12469	1	FALSE	FALSE	BraR500.07G220000	strict_1to1	15716	1	1	single_copy_candidate	AT1G78290	ZT21	ZT01	5
CNS_16965	L58	CNS_16965__L58__copy3	3	Chr07	35387482	35387514	32	BrL58.07G350600	3702	1	FALSE	FALSE	BraR500.07G362400	strict_1to1	6691	3	3	multicopy_or_paralog_family	AT1G78240	ZT17	ZT09	14
CNS_16965	PCGlu	CNS_16965__PCGlu__copy1	1	Chr02	14972383	14972419	36	BrPCGlu.02G227400	-5261	1	FALSE	FALSE		missing_assignment				missing_assignment
CNS_16965	PCGlu	CNS_16965__PCGlu__copy2	2	Chr07	26770855	26770887	32	BrPCGlu.07G209200	-9203	1	FALSE	FALSE	BraR500.07G220000	strict_1to1	15716	1	1	single_copy_candidate	AT1G78290
CNS_16965	PCGlu	CNS_16965__PCGlu__copy3	3	Chr07	35009559	35009591	32	BrPCGlu.07G351100	3832	1	FALSE	FALSE	BraR500.07G362400	strict_1to1	6691	3	3	multicopy_or_paralog_family	AT1G78240
CNS_16965	R500	CNS_16965__R500__copy1	1	Chr02	14913366	14913402	36	BraR500.02G226300	-4656	1	FALSE	FALSE	BraR500.02G226300	strict_1to1	21571	1	1	single_copy_candidate	AT1G78270	ZT17	ZT05	7
CNS_16965	R500	CNS_16965__R500__copy2	2	Chr07	24713214	24713246	32	BraR500.07G220000	-7967	1	FALSE	FALSE	BraR500.07G220000	strict_1to1	15716	1	1	single_copy_candidate	AT1G78290
CNS_16965	R500	CNS_16965__R500__copy3	3	Chr07	32659115	32659147	32	BraR500.07G362400	5116	1	FALSE	FALSE	BraR500.07G362400	strict_1to1	6691	3	3	multicopy_or_paralog_family	AT1G78240
CNS_16965	VT123	CNS_16965__VT123__copy1	1	Chr02	15108687	15108723	36	BrVT123.02G227400	-6069	1	FALSE	FALSE	BraR500.02G226300	strict_1to1	21571	1	1	single_copy_candidate	AT1G78270
CNS_16965	VT123	CNS_16965__VT123__copy2	2	Chr07	28789072	28789104	32	BrVT123.07G208400	-9956	1	FALSE	FALSE	BraR500.07G220000	strict_1to1	15716	1	1	single_copy_candidate	AT1G78290	ZT01	ZT01	4
CNS_16965	VT123	CNS_16965__VT123__copy3	3	Chr07	36904549	36904581	32	BrVT123.07G349400	3585	1	FALSE	FALSE	BraR500.07G362400	strict_1to1	6691	3	3	multicopy_or_paralog_family	AT1G78240	ZT17	ZT09	14
CNS_16965	WO83	CNS_16965__WO83__copy1	1	Chr02	15127511	15127547	36	BrWO83.02G229200	-3178	1	FALSE	FALSE		missing_assignment				missing_assignment
CNS_16965	WO83	CNS_16965__WO83__copy2	2	Chr07	27844042	27844074	32	BrWO83.07G211500	-9272	1	FALSE	FALSE	BraR500.07G220000	strict_1to1	15716	1	1	single_copy_candidate	AT1G78290
CNS_16965	WO83	CNS_16965__WO83__copy3	3	Chr07	35926461	35926493	32	BrWO83.07G353200	3082	1	FALSE	FALSE	BraR500.07G362400	strict_1to1	6691	3	3	multicopy_or_paralog_family	AT1G78240
CNS_16966	A03	CNS_16966__A03__copy1	1	Chr06	11994205	11994243	38	BrA03.06G169000	-28311	1	FALSE	FALSE	BraR500.06G169800	strict_1to1	4951	2	2	multicopy_or_paralog_family	AT3G47990
CNS_16966	VT123	CNS_16966__VT123__copy1	1	Chr06	11705292	11705330	38	BrVT123.06G166700	-28388	1	FALSE	FALSE	BraR500.06G169800	strict_1to1	4951	2	2	multicopy_or_paralog_family	AT3G47990
CNS_16966	WO83	CNS_16966__WO83__copy1	1	Chr06	12963766	12963804	38	BrWO83.06G169800	-28346	1	FALSE	FALSE	BraR500.06G169800	strict_1to1	4951	2	2	multicopy_or_paralog_family	AT3G47990
CNS_1697	A03	CNS_1697__A03__copy1	1	Chr10	29485548	29485694	146	BrA03.10G284600	-760	1	FALSE	FALSE	BraR500.10G289100	strict_1to1	20897	1	1	single_copy_candidate	AT5G01160	ZT09	ZT09	16
CNS_1697	L58	CNS_1697__L58__copy1	1	Chr10	29445150	29445296	146	BrL58.10G283100	-739	1	FALSE	FALSE	BraR500.10G289100	strict_1to1	20897	1	1	single_copy_candidate	AT5G01160
CNS_1697	PCGlu	CNS_1697__PCGlu__copy1	1	Chr10	33146098	33146244	146	BrPCGlu.10G286600	-762	1	FALSE	FALSE	BraR500.10G289100	strict_1to1	20897	1	1	single_copy_candidate	AT5G01160
CNS_1697	R500	CNS_1697__R500__copy1	1	Chr10	27215508	27215654	146	BraR500.10G289100	-751	1	FALSE	FALSE	BraR500.10G289100	strict_1to1	20897	1	1	single_copy_candidate	AT5G01160
CNS_1697	VT123	CNS_1697__VT123__copy1	1	Chr10	29434034	29434180	146	BrVT123.10G284000	-740	1	FALSE	FALSE	BraR500.10G289100	strict_1to1	20897	1	1	single_copy_candidate	AT5G01160	ZT01	ZT17	25
CNS_1697	WO83	CNS_1697__WO83__copy1	1	Chr10	30744367	30744513	146	BrWO83.10G284800	-761	1	FALSE	FALSE	BraR500.10G289100	strict_1to1	20897	1	1	single_copy_candidate	AT5G01160
CNS_16972	A03	CNS_16972__A03__copy1	1	Chr02	18129335	18129438	103	BrA03.02G256300	0	1	FALSE	FALSE		missing_assignment				missing_assignment
CNS_16972	L58	CNS_16972__L58__copy1	1	Chr02	18734592	18734700	108	BrL58.02G255200	0	1	FALSE	FALSE		missing_assignment				missing_assignment
CNS_16972	PCGlu	CNS_16972__PCGlu__copy1	1	Chr02	18262071	18262174	103	BrPCGlu.02G256700	0	1	FALSE	FALSE		missing_assignment				missing_assignment
CNS_16972	R500	CNS_16972__R500__copy1	1	Chr02	18375128	18375236	108	BraR500.02G257600	0	1	FALSE	FALSE	BraR500.02G257600	strict_1to1	21696	1	1	single_copy_candidate	AT4G11230
CNS_16972	VT123	CNS_16972__VT123__copy1	1	Chr02	18344500	18344608	108	BrVT123.02G257500	0	1	FALSE	FALSE	BraR500.02G257600	strict_1to1	21696	1	1	single_copy_candidate	AT4G11230
CNS_16972	WO83	CNS_16972__WO83__copy1	1	Chr02	18317796	18317904	108	BrWO83.02G258600	0	1	FALSE	FALSE	BraR500.02G257600	strict_1to1	21696	1	1	single_copy_candidate	AT4G11230
CNS_16974	A03	CNS_16974__A03__copy1	1	Chr02	14703732	14703772	40	BrA03.02G226200	2383	1	FALSE	FALSE		missing_assignment				missing_assignment
CNS_16974	L58	CNS_16974__L58__copy1	1	Chr02	15421905	15421945	40	BrL58.02G223300	2385	1	FALSE	FALSE	BraR500.02G225300	strict_1to1	7194	1	1	single_copy_candidate	AT1G78090
CNS_16974	PCGlu	CNS_16974__PCGlu__copy1	1	Chr02	14887088	14887128	40	BrPCGlu.02G226400	2380	1	FALSE	FALSE		missing_assignment				missing_assignment
CNS_16974	R500	CNS_16974__R500__copy1	1	Chr02	14819391	14819431	40	BraR500.02G225300	2224	1	FALSE	FALSE	BraR500.02G225300	strict_1to1	7194	1	1	single_copy_candidate	AT1G78090
CNS_16974	R500	CNS_16974__R500__copy2	2	Chr07	32584170	32584203	33	BraR500.07G361100	3627	1	FALSE	FALSE		missing_assignment				missing_assignment
CNS_16974	VT123	CNS_16974__VT123__copy1	1	Chr02	15006551	15006591	40	BrVT123.02G226400	2337	1	FALSE	FALSE	BraR500.02G225300	strict_1to1	7194	1	1	single_copy_candidate	AT1G78090	ZT17	ZT01	6
CNS_16974	WO83	CNS_16974__WO83__copy1	1	Chr02	15041319	15041359	40	BrWO83.02G228300	2349	1	FALSE	FALSE	BraR500.02G225300	strict_1to1	7194	1	1	single_copy_candidate	AT1G78090
CNS_16978	A03	CNS_16978__A03__copy1	1	Chr09	65533418	65533442	24	BrA03.09G467300	2000	1	FALSE	FALSE	BraR500.09G473000	strict_1to1			0	missing_atg_paralog_family
CNS_16978	R500	CNS_16978__R500__copy1	1	Chr09	52341908	52341932	24	BraR500.09G473200	-3234	1	FALSE	FALSE	BraR500.09G473200	strict_1to1	4790	2	2	multicopy_or_paralog_family	AT1G19440
CNS_16978	VT123	CNS_16978__VT123__copy1	1	Chr09	66522422	66522446	24	BrVT123.09G463800	1982	1	FALSE	FALSE	BraR500.09G473000	strict_1to1			0	missing_atg_paralog_family
CNS_16978	WO83	CNS_16978__WO83__copy1	1	Chr09	67586415	67586439	24	BrWO83.09G459500	1697	1	FALSE	FALSE	BraR500.09G473000	strict_1to1			0	missing_atg_paralog_family
CNS_1698	A03	CNS_1698__A03__copy1	1	Chr10	29485717	29485747	30	BrA03.10G284600	-929	1	FALSE	FALSE	BraR500.10G289100	strict_1to1	20897	1	1	single_copy_candidate	AT5G01160	ZT09	ZT09	16
CNS_1698	L58	CNS_1698__L58__copy1	1	Chr10	29445319	29445349	30	BrL58.10G283100	-908	1	FALSE	FALSE	BraR500.10G289100	strict_1to1	20897	1	1	single_copy_candidate	AT5G01160
CNS_1698	PCGlu	CNS_1698__PCGlu__copy1	1	Chr10	33146267	33146297	30	BrPCGlu.10G286600	-931	1	FALSE	FALSE	BraR500.10G289100	strict_1to1	20897	1	1	single_copy_candidate	AT5G01160
CNS_1698	R500	CNS_1698__R500__copy1	1	Chr10	27215677	27215707	30	BraR500.10G289100	-920	1	FALSE	FALSE	BraR500.10G289100	strict_1to1	20897	1	1	single_copy_candidate	AT5G01160
CNS_1698	VT123	CNS_1698__VT123__copy1	1	Chr10	29434203	29434233	30	BrVT123.10G284000	-909	1	FALSE	FALSE	BraR500.10G289100	strict_1to1	20897	1	1	single_copy_candidate	AT5G01160	ZT01	ZT17	25
CNS_1698	WO83	CNS_1698__WO83__copy1	1	Chr06	4860144	4860168	24	BrWO83.06G059800	3370	1	FALSE	FALSE		missing_assignment				missing_assignment
CNS_1698	WO83	CNS_1698__WO83__copy2	2	Chr10	30744536	30744566	30	BrWO83.10G284800	-930	1	FALSE	FALSE	BraR500.10G289100	strict_1to1	20897	1	1	single_copy_candidate	AT5G01160
CNS_16981	A03	CNS_16981__A03__copy1	1	Chr01	9823971	9824005	34	BrA03.01G172900	349	1	FALSE	FALSE	BraR500.01G177800	strict_1to1	3699	1	2	multicopy_or_paralog_family	AT4G27650
CNS_16981	L58	CNS_16981__L58__copy1	1	Chr01	9901323	9901357	34	BrL58.01G175100	349	1	FALSE	FALSE	BraR500.01G177800	strict_1to1	3699	1	2	multicopy_or_paralog_family	AT4G27650	ZT13	ZT13	21
CNS_16981	PCGlu	CNS_16981__PCGlu__copy1	1	Chr01	9824700	9824734	34	BrPCGlu.01G175500	285	1	FALSE	FALSE	BraR500.01G177800	strict_1to1	3699	1	2	multicopy_or_paralog_family	AT4G27650
CNS_16981	VT123	CNS_16981__VT123__copy1	1	Chr01	10188353	10188387	34	BrVT123.01G173000	350	1	FALSE	FALSE	BraR500.01G177800	strict_1to1	3699	1	2	multicopy_or_paralog_family	AT4G27650
CNS_16981	WO83	CNS_16981__WO83__copy1	1	Chr01	10028306	10028340	34	BrWO83.01G173800	337	1	FALSE	FALSE	BraR500.01G177800	strict_1to1	3699	1	2	multicopy_or_paralog_family	AT4G27650
CNS_16983	A03	CNS_16983__A03__copy1	1	Chr02	38340413	38340517	104	BrA03.02G344900	761	1	FALSE	FALSE	BraR500.02G351200	strict_1to1	5363	1	2	multicopy_or_paralog_family	AT5G26330	ZT17	ZT17	27
CNS_16983	A03	CNS_16983__A03__copy2	2	Chr09	3623251	3623368	117	BrA03.09G052800	-172	1	FALSE	FALSE	BraR500.09G055000	strict_1to1	5336	2	2	multicopy_or_paralog_family	AT5G26340
CNS_16983	L58	CNS_16983__L58__copy1	1	Chr02	38391257	38391361	104	BrL58.02G344700	730	1	FALSE	FALSE	BraR500.02G351200	strict_1to1	5363	1	2	multicopy_or_paralog_family	AT5G26330
CNS_16983	L58	CNS_16983__L58__copy2	2	Chr09	3543741	3543858	117	BrL58.09G052500	-158	1	FALSE	FALSE	BraR500.09G055000	strict_1to1	5336	2	2	multicopy_or_paralog_family	AT5G26340	ZT21	ZT17	26
CNS_16983	PCGlu	CNS_16983__PCGlu__copy1	1	Chr02	35551288	35551392	104	BrPCGlu.02G346200	759	1	FALSE	FALSE	BraR500.02G351200	strict_1to1	5363	1	2	multicopy_or_paralog_family	AT5G26330
CNS_16983	PCGlu	CNS_16983__PCGlu__copy2	2	Chr09	3624804	3624921	117	BrPCGlu.09G051900	664	1	FALSE	FALSE	BraR500.09G055100	strict_1to1	5363	2	2	multicopy_or_paralog_family	AT5G26330
CNS_16983	R500	CNS_16983__R500__copy1	1	Chr02	39814422	39814526	104	BraR500.02G351200	736	1	FALSE	FALSE	BraR500.02G351200	strict_1to1	5363	1	2	multicopy_or_paralog_family	AT5G26330
CNS_16983	R500	CNS_16983__R500__copy2	2	Chr09	3972429	3972546	117	BraR500.09G055000	-43	1	FALSE	FALSE	BraR500.09G055000	strict_1to1	5336	2	2	multicopy_or_paralog_family	AT5G26340
CNS_16983	VT123	CNS_16983__VT123__copy1	1	Chr02	38093426	38093530	104	BrVT123.02G345600	814	1	FALSE	FALSE	BraR500.02G351200	strict_1to1	5363	1	1	single_copy_candidate	AT5G26330
CNS_16983	VT123	CNS_16983__VT123__copy2	2	Chr09	3725405	3725522	117	BrVT123.09G053200	0	1	FALSE	FALSE		missing_assignment				missing_assignment
CNS_16983	WO83	CNS_16983__WO83__copy1	1	Chr02	38537688	38537792	104	BrWO83.02G348000	750	1	FALSE	FALSE	BraR500.02G351200	strict_1to1	5363	1	2	multicopy_or_paralog_family	AT5G26330
CNS_16983	WO83	CNS_16983__WO83__copy2	2	Chr09	3557317	3557434	117	BrWO83.09G053500	-158	1	FALSE	FALSE	BraR500.09G055000	strict_1to1	5336	2	2	multicopy_or_paralog_family	AT5G26340
CNS_16984	A03	CNS_16984__A03__copy1	1	Chr03	35106132	35106190	58	BrA03.03G366100	0	1	FALSE	FALSE	BraR500.03G377400	strict_1to1	696	1	2	multicopy_or_paralog_family	AT2G41220	ZT17	ZT17	27
CNS_16984	A03	CNS_16984__A03__copy2	2	Chr04	27214801	27214840	39	BrA03.04G242800	0	1	FALSE	FALSE	BraR500.04G249000	strict_1to1	696	2	2	multicopy_or_paralog_family	AT2G41220
CNS_16984	L58	CNS_16984__L58__copy1	1	Chr03	34287993	34288051	58	BrL58.03G363700	0	1	FALSE	FALSE	BraR500.03G377400	strict_1to1	696	1	2	multicopy_or_paralog_family	AT2G41220
CNS_16984	L58	CNS_16984__L58__copy2	2	Chr04	28785449	28785488	39	BrL58.04G243100	0	1	FALSE	FALSE	BraR500.04G249000	strict_1to1	696	2	2	multicopy_or_paralog_family	AT2G41220
CNS_16984	PCGlu	CNS_16984__PCGlu__copy1	1	Chr03	33763174	33763232	58	BrPCGlu.03G367200	0	1	FALSE	FALSE	BraR500.03G377400	strict_1to1	696	1	2	multicopy_or_paralog_family	AT2G41220
CNS_16984	PCGlu	CNS_16984__PCGlu__copy2	2	Chr04	28524764	28524803	39	BrPCGlu.04G238500	0	1	FALSE	FALSE	BraR500.04G249000	strict_1to1	696	2	2	multicopy_or_paralog_family	AT2G41220
CNS_16984	R500	CNS_16984__R500__copy1	1	Chr03	32947180	32947238	58	BraR500.03G377400	0	1	FALSE	FALSE	BraR500.03G377400	strict_1to1	696	1	2	multicopy_or_paralog_family	AT2G41220	ZT05	ZT09	17
CNS_16984	R500	CNS_16984__R500__copy2	2	Chr04	30640064	30640103	39	BraR500.04G249000	0	1	FALSE	FALSE	BraR500.04G249000	strict_1to1	696	2	2	multicopy_or_paralog_family	AT2G41220
CNS_16984	VT123	CNS_16984__VT123__copy1	1	Chr03	32746743	32746792	49	BrVT123.03G366300	0	1	FALSE	FALSE	BraR500.03G377400	strict_1to1	696	1	2	multicopy_or_paralog_family	AT2G41220	ZT01	ZT13	24
CNS_16984	VT123	CNS_16984__VT123__copy2	2	Chr04	27476005	27476044	39	BrVT123.04G242300	0	1	FALSE	FALSE	BraR500.04G249000	strict_1to1	696	2	2	multicopy_or_paralog_family	AT2G41220	ZT13	ZT09	15
CNS_16984	WO83	CNS_16984__WO83__copy1	1	Chr03	32070066	32070124	58	BrWO83.03G365400	0	1	FALSE	FALSE		ambiguous_tandem	696	1	3	multicopy_or_paralog_family	AT2G41220
CNS_16984	WO83	CNS_16984__WO83__copy2	2	Chr04	28505414	28505453	39	BrWO83.04G240800	0	1	FALSE	FALSE	BraR500.04G249000	strict_1to1	696	3	3	multicopy_or_paralog_family	AT2G41220	ZT17	ZT05	7
CNS_16985	R500	CNS_16985__R500__copy1	1	Chr03	30277361	30277401	40	BraR500.03G325300	-337	1	FALSE	FALSE	BraR500.03G325300	strict_1to1	9257	1	1	single_copy_candidate	AT4G10040
CNS_16985	R500	CNS_16985__R500__copy2	2	Chr07	14553814	14553850	36	BraR500.07G069000	-19299	1	FALSE	FALSE	BraR500.07G069000	strict_1to1	6104	2	2	multicopy_or_paralog_family	AT3G24150
CNS_16985	R500	CNS_16985__R500__copy3	3	Chr10	20784168	20784211	43	BraR500.10G145700	-29	1	FALSE	FALSE		missing_assignment				missing_assignment
CNS_16985	WO83	CNS_16985__WO83__copy1	1	Chr06	17112002	17112045	43	BrWO83.06G193400	540	1	FALSE	FALSE		r500_unmatched			0	missing_atg_paralog_family		ZT05	ZT01	3
CNS_16985	WO83	CNS_16985__WO83__copy2	2	Chr07	16777103	16777138	35	BrWO83.07G056900	-18407	1	FALSE	FALSE	BraR500.07G069000	strict_1to1	6104	2	2	multicopy_or_paralog_family	AT3G24150
CNS_16985	WO83	CNS_16985__WO83__copy3	3	Chr10	24130877	24130916	39	BrWO83.10G140900	-29	1	FALSE	FALSE		missing_assignment				missing_assignment
CNS_16987	A03	CNS_16987__A03__copy1	1	Chr07	19516653	19516704	51	BrA03.07G068000	-250	1	FALSE	FALSE		missing_assignment				missing_assignment
CNS_16987	A03	CNS_16987__A03__copy2	2	Chr09	52112154	52112205	51	BrA03.09G273700	-4869	1	FALSE	FALSE		missing_assignment				missing_assignment
CNS_16987	L58	CNS_16987__L58__copy1	1	Chr07	17432548	17432599	51	BrL58.07G066700	-255	1	FALSE	FALSE		missing_assignment				missing_assignment
CNS_16987	L58	CNS_16987__L58__copy2	2	Chr09	52497675	52497726	51	BrL58.09G273200	-4889	1	FALSE	FALSE		missing_assignment				missing_assignment
CNS_16987	PCGlu	CNS_16987__PCGlu__copy1	1	Chr07	17195903	17195954	51	BrPCGlu.07G067000	-308	1	FALSE	FALSE		missing_assignment				missing_assignment
CNS_16987	PCGlu	CNS_16987__PCGlu__copy2	2	Chr09	37454991	37455042	51	BrPCGlu.09G314200	-3894	1	FALSE	FALSE	BraR500.09G278200	strict_1to1	6151	1	1	single_copy_candidate	AT1G30650
CNS_16987	R500	CNS_16987__R500__copy1	1	Chr07	13455677	13455728	51	BraR500.07G059500	-232	1	FALSE	FALSE		missing_assignment				missing_assignment
CNS_16987	R500	CNS_16987__R500__copy2	2	Chr09	39257974	39258025	51	BraR500.09G278200	-843	1	FALSE	FALSE		missing_assignment				missing_assignment
CNS_16987	VT123	CNS_16987__VT123__copy1	1	Chr07	19120631	19120682	51	BrVT123.07G067300	-312	1	FALSE	FALSE		missing_assignment				missing_assignment
CNS_16987	VT123	CNS_16987__VT123__copy2	2	Chr09	53120965	53121016	51	BrVT123.09G271200	-4910	1	FALSE	FALSE		missing_assignment				missing_assignment
CNS_16987	WO83	CNS_16987__WO83__copy1	1	Chr07	18068788	18068839	51	BrWO83.07G067600	-10080	1	FALSE	FALSE		missing_assignment				missing_assignment
CNS_16987	WO83	CNS_16987__WO83__copy2	2	Chr09	54417326	54417377	51	BrWO83.09G269700	-1353	1	FALSE	FALSE		missing_assignment				missing_assignment
CNS_16990	A03	CNS_16990__A03__copy1	1	Chr01	1088265	1088304	39	BrA03.01G020600	-233	1	FALSE	FALSE		missing_assignment				missing_assignment
CNS_16990	L58	CNS_16990__L58__copy1	1	Chr01	1082771	1082810	39	BrL58.01G021300	-233	1	FALSE	FALSE		missing_assignment				missing_assignment
CNS_16990	PCGlu	CNS_16990__PCGlu__copy1	1	Chr01	1096860	1096899	39	BrPCGlu.01G021100	-78	1	FALSE	FALSE		missing_assignment				missing_assignment
CNS_16990	R500	CNS_16990__R500__copy1	1	Chr01	1108784	1108823	39	BraR500.01G021000	-233	1	FALSE	FALSE		missing_assignment				missing_assignment
CNS_16990	VT123	CNS_16990__VT123__copy1	1	Chr01	1062313	1062352	39	BrVT123.01G021100	-56	1	FALSE	FALSE		missing_assignment				missing_assignment
CNS_16990	WO83	CNS_16990__WO83__copy1	1	Chr01	1054682	1054721	39	BrWO83.01G020900	0	1	TRUE	FALSE		missing_assignment				missing_assignment
CNS_16993	A03	CNS_16993__A03__copy1	1	Chr10	28259758	28259788	30	BrA03.10G257900	-553	1	FALSE	FALSE	BraR500.10G261600	strict_1to1	20783	1	1	single_copy_candidate	AT5G05700	ZT13	ZT05	8
CNS_16993	L58	CNS_16993__L58__copy1	1	Chr10	28256071	28256101	30	BrL58.10G256500	-582	1	FALSE	FALSE	BraR500.10G261600	strict_1to1	20783	1	1	single_copy_candidate	AT5G05700
CNS_16993	PCGlu	CNS_16993__PCGlu__copy1	1	Chr10	31925631	31925661	30	BrPCGlu.10G259900	-539	1	FALSE	FALSE	BraR500.10G261600	strict_1to1	20783	1	1	single_copy_candidate	AT5G05700
CNS_16993	R500	CNS_16993__R500__copy1	1	Chr10	25978799	25978829	30	BraR500.10G261600	-533	1	FALSE	FALSE	BraR500.10G261600	strict_1to1	20783	1	1	single_copy_candidate	AT5G05700	ZT13	ZT09	15
CNS_16993	VT123	CNS_16993__VT123__copy1	1	Chr10	27190710	27190740	30	BrVT123.10G232300	-412	1	FALSE	FALSE	BraR500.10G261600	strict_1to1	20783	1	1	single_copy_candidate	AT5G05700
CNS_16993	WO83	CNS_16993__WO83__copy1	1	Chr10	29462398	29462428	30	BrWO83.10G257200	-545	1	FALSE	FALSE	BraR500.10G261600	strict_1to1	20783	1	1	single_copy_candidate	AT5G05700
CNS_16994	A03	CNS_16994__A03__copy1	1	Chr03	22864377	22864443	66	BrA03.03G145700	0	1	FALSE	FALSE	BraR500.03G153600	strict_1to1	8196	1	2	multicopy_or_paralog_family	AT3G51150	ZT21	ZT17	26
CNS_16994	A03	CNS_16994__A03__copy2	2	Chr08	12156886	12156958	72	BrA03.08G216300	33812	1	FALSE	FALSE		missing_assignment				missing_assignment
CNS_16994	L58	CNS_16994__L58__copy1	1	Chr03	21993411	21993477	66	BrL58.03G144600	0	1	FALSE	FALSE	BraR500.03G153600	strict_1to1	8196	1	2	multicopy_or_paralog_family	AT3G51150	ZT17	ZT21	34
CNS_16994	PCGlu	CNS_16994__PCGlu__copy1	1	Chr03	21534157	21534223	66	BrPCGlu.03G145300	0	1	FALSE	FALSE	BraR500.03G153600	strict_1to1	8196	1	2	multicopy_or_paralog_family	AT3G51150
CNS_16994	PCGlu	CNS_16994__PCGlu__copy2	2	Chr08	12080420	12080492	72	BrPCGlu.08G215700	35350	1	FALSE	FALSE		missing_assignment				missing_assignment
CNS_16994	R500	CNS_16994__R500__copy1	1	Chr03	21025262	21025328	66	BraR500.03G153600	0	1	FALSE	FALSE	BraR500.03G153600	strict_1to1	8196	1	2	multicopy_or_paralog_family	AT3G51150
CNS_16994	R500	CNS_16994__R500__copy2	2	Chr05	8597836	8597909	73	BraR500.05G124100	-5125	1	FALSE	FALSE	BraR500.05G124100	strict_1to1	3604	2	2	multicopy_or_paralog_family	AT3G17850	ZT17	ZT05	7
CNS_16994	R500	CNS_16994__R500__copy3	3	Chr08	29449410	29449462	52	BraR500.08G296600	8193	1	FALSE	FALSE	BraR500.08G296600	r500_self_anchor_fallback			0	missing_atg_paralog_family		ZT05	ZT17	30
CNS_16994	VT123	CNS_16994__VT123__copy1	1	Chr03	20308349	20308415	66	BrVT123.03G145500	0	1	FALSE	FALSE	BraR500.03G153600	strict_1to1	8196	1	1	single_copy_candidate	AT3G51150
CNS_16994	VT123	CNS_16994__VT123__copy2	2	Chr05	9344205	9344278	73	BrVT123.05G123900	-6640	1	FALSE	FALSE	BraR500.05G124100	strict_1to1	3604	2	2	multicopy_or_paralog_family	AT3G17850
CNS_16994	VT123	CNS_16994__VT123__copy3	3	Chr08	11811404	11811476	72	BrVT123.08G213600	-41437	1	FALSE	FALSE	BraR500.08G219500	strict_1to1	7892	2	2	multicopy_or_paralog_family	AT4G17950
CNS_16994	WO83	CNS_16994__WO83__copy1	1	Chr03	19968838	19968904	66	BrWO83.03G143600	0	1	FALSE	FALSE	BraR500.03G153600	strict_1to1	8196	1	2	multicopy_or_paralog_family	AT3G51150	ZT21	ZT21	33
CNS_16998	A03	CNS_16998__A03__copy1	1	Chr06	49490524	49490643	119	BrA03.06G384500	2223	1	FALSE	FALSE	BraR500.06G374600	strict_1to1	14693	2	2	multicopy_or_paralog_family	AT5G43790
CNS_16998	L58	CNS_16998__L58__copy1	1	Chr06	48368470	48368589	119	BrL58.06G409600	2211	1	FALSE	FALSE	BraR500.06G374600	strict_1to1	14693	2	2	multicopy_or_paralog_family	AT5G43790
CNS_16998	PCGlu	CNS_16998__PCGlu__copy1	1	Chr06	55647254	55647373	119	BrPCGlu.06G374500	2195	1	FALSE	FALSE	BraR500.06G374600	strict_1to1	14693	2	2	multicopy_or_paralog_family	AT5G43790
CNS_16998	R500	CNS_16998__R500__copy1	1	Chr06	40756619	40756738	119	BraR500.06G374600	2210	1	FALSE	FALSE	BraR500.06G374600	strict_1to1	14693	2	2	multicopy_or_paralog_family	AT5G43790
CNS_16998	VT123	CNS_16998__VT123__copy1	1	Chr06	48697186	48697305	119	BrVT123.06G380400	2207	1	FALSE	FALSE	BraR500.06G374600	strict_1to1	14693	2	2	multicopy_or_paralog_family	AT5G43790
CNS_16998	WO83	CNS_16998__WO83__copy1	1	Chr06	48829507	48829626	119	BrWO83.06G373800	2211	1	FALSE	FALSE	BraR500.06G374600	strict_1to1	14693	2	2	multicopy_or_paralog_family	AT5G43790
CNS_17	R500	CNS_17__R500__copy1	1	Chr10	1718298	1718351	53	BraR500.10G030200	0	1	FALSE	FALSE	BraR500.10G030200	strict_1to1	19911	1	1	single_copy_candidate	AT1G04900	ZT09	ZT21	36
CNS_170	A03	CNS_170__A03__copy1	1	Chr02	12240380	12240405	25	BrA03.02G196800	11616	1	FALSE	FALSE	BraR500.02G196900	strict_1to1			0	missing_atg_paralog_family
CNS_170	A03	CNS_170__A03__copy2	2	Chr07	23355415	23355443	28	BrA03.07G113500	13	1	FALSE	FALSE	BraR500.07G121500	strict_1to1	4805	2	2	multicopy_or_paralog_family	AT1G19840	ZT09	ZT13	22
CNS_170	L58	CNS_170__L58__copy1	1	Chr02	12815854	12815879	25	BrL58.02G194700	20833	1	FALSE	FALSE		missing_assignment				missing_assignment
CNS_170	L58	CNS_170__L58__copy2	2	Chr07	21240708	21240736	28	BrL58.07G111500	13	1	FALSE	FALSE	BraR500.07G121500	strict_1to1	4805	2	2	multicopy_or_paralog_family	AT1G19840
CNS_170	PCGlu	CNS_170__PCGlu__copy1	1	Chr02	12443013	12443038	25	BrPCGlu.02G198500	11190	1	FALSE	FALSE		missing_assignment				missing_assignment
CNS_170	PCGlu	CNS_170__PCGlu__copy2	2	Chr07	20945089	20945117	28	BrPCGlu.07G112400	13	1	FALSE	FALSE	BraR500.07G121500	strict_1to1	4805	2	2	multicopy_or_paralog_family	AT1G19840
CNS_170	R500	CNS_170__R500__copy1	1	Chr07	18930968	18930996	28	BraR500.07G121500	12	1	FALSE	FALSE	BraR500.07G121500	strict_1to1	4805	2	2	multicopy_or_paralog_family	AT1G19840
CNS_170	VT123	CNS_170__VT123__copy1	1	Chr02	12546101	12546126	25	BrVT123.02G198300	11437	1	FALSE	FALSE	BraR500.02G196900	strict_1to1			0	missing_atg_paralog_family
CNS_170	VT123	CNS_170__VT123__copy2	2	Chr07	22880402	22880430	28	BrVT123.07G111800	13	1	FALSE	FALSE	BraR500.07G121500	strict_1to1	4805	2	2	multicopy_or_paralog_family	AT1G19840
CNS_170	WO83	CNS_170__WO83__copy1	1	Chr02	12665175	12665200	25	BrWO83.02G200200	11206	1	FALSE	FALSE		missing_assignment				missing_assignment
CNS_170	WO83	CNS_170__WO83__copy2	2	Chr07	21997107	21997135	28	BrWO83.07G113200	13	1	FALSE	FALSE	BraR500.07G121500	strict_1to1	4805	2	3	multicopy_or_paralog_family	AT1G19840
CNS_1700	A03	CNS_1700__A03__copy1	1	Chr02	191400	191485	85	BrA03.02G003000	329	1	FALSE	FALSE	BraR500.02G000800	strict_1to1	20319	1	1	single_copy_candidate	AT5G01200	ZT17	ZT13	20
CNS_1700	L58	CNS_1700__L58__copy1	1	Chr02	221857	221942	85	BrL58.02G003100	356	1	FALSE	FALSE	BraR500.02G000800	strict_1to1	20319	1	1	single_copy_candidate	AT5G01200
CNS_1700	PCGlu	CNS_1700__PCGlu__copy1	1	Chr02	200506	200591	85	BrPCGlu.02G002900	460	1	FALSE	FALSE	BraR500.02G000800	strict_1to1	20319	1	1	single_copy_candidate	AT5G01200
CNS_1700	R500	CNS_1700__R500__copy1	1	Chr02	48358	48443	85	BraR500.02G000800	412	1	FALSE	FALSE	BraR500.02G000800	strict_1to1	20319	1	1	single_copy_candidate	AT5G01200	ZT09	ZT09	16
CNS_1700	VT123	CNS_1700__VT123__copy1	1	Chr02	191144	191229	85	BrVT123.02G003200	410	1	FALSE	FALSE	BraR500.02G000800	strict_1to1	20319	1	1	single_copy_candidate	AT5G01200
CNS_1700	WO83	CNS_1700__WO83__copy1	1	Chr02	207586	207671	85	BrWO83.02G003100	467	1	FALSE	FALSE	BraR500.02G000800	strict_1to1	20319	1	1	single_copy_candidate	AT5G01200
CNS_17001	A03	CNS_17001__A03__copy1	1	Chr03	34273352	34273391	39	BrA03.03G349700	-3278	1	FALSE	FALSE	BraR500.03G362100	strict_1to1	581	1	2	multicopy_or_paralog_family	AT2G44680
CNS_17001	A03	CNS_17001__A03__copy2	2	Chr04	28515051	28515080	29	BrA03.04G262700	-4160	1	FALSE	FALSE	BraR500.04G268900	strict_1to1	572	3	5	multicopy_or_paralog_family	AT2G45080
CNS_17001	A03	CNS_17001__A03__copy3	3	Chr05	44041850	44041891	41	BrA03.05G318000	1119	1	FALSE	FALSE	BraR500.05G317500	strict_1to1	12788	1	1	single_copy_candidate	AT2G44660
CNS_17001	L58	CNS_17001__L58__copy1	1	Chr03	33496787	33496826	39	BrL58.03G348500	-3315	1	FALSE	FALSE	BraR500.03G362100	strict_1to1	581	1	2	multicopy_or_paralog_family	AT2G44680
CNS_17001	L58	CNS_17001__L58__copy2	2	Chr04	30037712	30037741	29	BrL58.04G261600	3771	1	FALSE	FALSE	BraR500.04G268700	strict_1to1	3079	1	2	multicopy_or_paralog_family	AT2G44650
CNS_17001	L58	CNS_17001__L58__copy3	3	Chr05	44023200	44023241	41	BrL58.05G314300	1166	1	FALSE	FALSE	BraR500.05G317500	strict_1to1	12788	1	1	single_copy_candidate	AT2G44660
CNS_17001	PCGlu	CNS_17001__PCGlu__copy1	1	Chr03	32977976	32978015	39	BrPCGlu.03G351900	-1346	1	FALSE	FALSE		r500_unmatched			0	missing_atg_paralog_family
CNS_17001	PCGlu	CNS_17001__PCGlu__copy2	2	Chr04	29698799	29698828	29	BrPCGlu.04G257700	3771	1	FALSE	FALSE	BraR500.04G268700	strict_1to1	3079	1	2	multicopy_or_paralog_family	AT2G44650
CNS_17001	PCGlu	CNS_17001__PCGlu__copy3	3	Chr05	44005858	44005899	41	BrPCGlu.05G316100	1323	1	FALSE	FALSE	BraR500.05G317500	strict_1to1	12788	1	1	single_copy_candidate	AT2G44660	ZT21	ZT05	12
CNS_17001	R500	CNS_17001__R500__copy1	1	Chr03	32219648	32219687	39	BraR500.03G362100	-3312	1	FALSE	FALSE	BraR500.03G362100	strict_1to1	581	1	2	multicopy_or_paralog_family	AT2G44680
CNS_17001	R500	CNS_17001__R500__copy2	2	Chr04	32093467	32093496	29	BraR500.04G268700	2152	1	FALSE	FALSE	BraR500.04G268700	strict_1to1	3079	1	2	multicopy_or_paralog_family	AT2G44650
CNS_17001	R500	CNS_17001__R500__copy3	3	Chr05	42622173	42622214	41	BraR500.05G317500	1171	1	FALSE	FALSE	BraR500.05G317500	strict_1to1	12788	1	1	single_copy_candidate	AT2G44660
CNS_17001	VT123	CNS_17001__VT123__copy1	1	Chr03	31939777	31939816	39	BrVT123.03G351500	-4078	1	FALSE	FALSE	BraR500.03G362100	strict_1to1	581	1	2	multicopy_or_paralog_family	AT2G44680
CNS_17001	VT123	CNS_17001__VT123__copy2	2	Chr04	28872350	28872379	29	BrVT123.04G261000	895	1	FALSE	FALSE		r500_unmatched	12788	1	2	multicopy_or_paralog_family	AT2G44660
CNS_17001	VT123	CNS_17001__VT123__copy3	3	Chr05	44510799	44510840	41	BrVT123.05G313900	1229	1	FALSE	FALSE	BraR500.05G317500	strict_1to1	12788	2	2	multicopy_or_paralog_family	AT2G44660	ZT01	ZT09	18
CNS_17001	WO83	CNS_17001__WO83__copy1	1	Chr03	31279232	31279271	39	BrWO83.03G350200	-3248	1	FALSE	FALSE	BraR500.03G362100	strict_1to1	581	1	2	multicopy_or_paralog_family	AT2G44680
CNS_17001	WO83	CNS_17001__WO83__copy2	2	Chr04	29907612	29907641	29	BrWO83.04G260000	2163	1	FALSE	FALSE	BraR500.04G268700	strict_1to1	3079	1	2	multicopy_or_paralog_family	AT2G44650
CNS_17001	WO83	CNS_17001__WO83__copy3	3	Chr05	43808139	43808180	41	BrWO83.05G316600	1180	1	FALSE	FALSE	BraR500.05G317500	strict_1to1	12788	1	1	single_copy_candidate	AT2G44660
CNS_17003	A03	CNS_17003__A03__copy1	1	Chr02	3610677	3610752	75	BrA03.02G078100	0	1	TRUE	TRUE	BraR500.02G075600	strict_1to1	8602	1	2	multicopy_or_paralog_family	AT5G18830
CNS_17003	L58	CNS_17003__L58__copy1	1	Chr02	3707419	3707494	75	BrL58.02G077000	0	1	FALSE	FALSE	BraR500.02G075600	strict_1to1	8602	1	2	multicopy_or_paralog_family	AT5G18830
CNS_17003	PCGlu	CNS_17003__PCGlu__copy1	1	Chr02	3668705	3668780	75	BrPCGlu.02G078300	0	1	FALSE	FALSE	BraR500.02G075600	strict_1to1	8602	1	2	multicopy_or_paralog_family	AT5G18830
CNS_17003	R500	CNS_17003__R500__copy1	1	Chr02	3410870	3410945	75	BraR500.02G075600	0	1	TRUE	TRUE	BraR500.02G075600	strict_1to1	8602	1	2	multicopy_or_paralog_family	AT5G18830
CNS_17003	VT123	CNS_17003__VT123__copy1	1	Chr02	3637263	3637338	75	BrVT123.02G077500	0	1	FALSE	FALSE	BraR500.02G075600	strict_1to1	8602	1	2	multicopy_or_paralog_family	AT5G18830
CNS_17003	WO83	CNS_17003__WO83__copy1	1	Chr02	3666541	3666616	75	BrWO83.02G079000	0	1	FALSE	FALSE	BraR500.02G075600	strict_1to1	8602	1	2	multicopy_or_paralog_family	AT5G18830
CNS_17004	A03	CNS_17004__A03__copy1	1	Chr03	41481107	41481155	48	BrA03.03G479300	0	1	FALSE	FALSE	BraR500.03G493500	strict_1to1	1474	1	1	single_copy_candidate	AT5G20540
CNS_17004	A03	CNS_17004__A03__copy2	2	Chr09	15416261	15416295	34	BrA03.09G195500	-4597	1	FALSE	FALSE	BraR500.09G201000	strict_1to1	5780	3	3	multicopy_or_paralog_family	AT5G47050
CNS_17004	L58	CNS_17004__L58__copy1	1	Chr03	40581208	40581256	48	BrL58.03G476300	0	1	FALSE	FALSE	BraR500.03G493500	strict_1to1	1474	1	1	single_copy_candidate	AT5G20540
CNS_17004	L58	CNS_17004__L58__copy2	2	Chr09	15067315	15067349	34	BrL58.09G195600	-4432	1	FALSE	FALSE	BraR500.09G201000	strict_1to1	5780	3	3	multicopy_or_paralog_family	AT5G47050
CNS_17004	PCGlu	CNS_17004__PCGlu__copy1	1	Chr03	40238756	40238804	48	BrPCGlu.03G481500	0	1	FALSE	FALSE	BraR500.03G493500	strict_1to1	1474	1	1	single_copy_candidate	AT5G20540
CNS_17004	R500	CNS_17004__R500__copy1	1	Chr03	39082521	39082569	48	BraR500.03G493500	0	1	FALSE	FALSE	BraR500.03G493500	strict_1to1	1474	1	1	single_copy_candidate	AT5G20540	ZT05	ZT01	3
CNS_17004	VT123	CNS_17004__VT123__copy1	1	Chr03	39046950	39046998	48	BrVT123.03G481100	0	1	FALSE	FALSE	BraR500.03G493500	strict_1to1	1474	1	1	single_copy_candidate	AT5G20540
CNS_17004	VT123	CNS_17004__VT123__copy2	2	Chr09	15470245	15470279	34	BrVT123.09G194900	-7882	1	FALSE	FALSE	BraR500.09G201000	strict_1to1	5780	3	3	multicopy_or_paralog_family	AT5G47050
CNS_17004	WO83	CNS_17004__WO83__copy1	1	Chr03	38389103	38389151	48	BrWO83.03G479000	0	1	FALSE	FALSE	BraR500.03G493500	strict_1to1	1474	1	1	single_copy_candidate	AT5G20540
CNS_17005	A03	CNS_17005__A03__copy1	1	Chr02	14122988	14123030	42	BrA03.02G221200	994	1	FALSE	FALSE	BraR500.02G220900	strict_1to1	7181	1	2	multicopy_or_paralog_family	AT1G76900
CNS_17005	A03	CNS_17005__A03__copy2	2	Chr07	36657145	36657188	43	BrA03.07G343000	801	1	FALSE	FALSE	BraR500.07G353300	strict_1to1	7181	2	2	multicopy_or_paralog_family	AT1G76900	ZT09	ZT13	22
CNS_17005	L58	CNS_17005__L58__copy1	1	Chr02	14820724	14820766	42	BrL58.02G218400	1276	1	FALSE	FALSE	BraR500.02G220900	strict_1to1	7181	1	2	multicopy_or_paralog_family	AT1G76900
CNS_17005	L58	CNS_17005__L58__copy2	2	Chr07	34839938	34839981	43	BrL58.07G341500	1304	1	FALSE	FALSE	BraR500.07G353300	strict_1to1	7181	2	2	multicopy_or_paralog_family	AT1G76900
CNS_17005	PCGlu	CNS_17005__PCGlu__copy1	1	Chr02	14358875	14358917	42	BrPCGlu.02G221600	912	1	FALSE	FALSE	BraR500.02G220900	strict_1to1	7181	1	2	multicopy_or_paralog_family	AT1G76900
CNS_17005	PCGlu	CNS_17005__PCGlu__copy2	2	Chr07	34489986	34490029	43	BrPCGlu.07G341900	893	1	FALSE	FALSE	BraR500.07G353300	strict_1to1	7181	2	2	multicopy_or_paralog_family	AT1G76900
CNS_17005	R500	CNS_17005__R500__copy1	1	Chr02	14285188	14285230	42	BraR500.02G220900	937	1	FALSE	FALSE	BraR500.02G220900	strict_1to1	7181	1	2	multicopy_or_paralog_family	AT1G76900	ZT21	ZT17	26
CNS_17005	R500	CNS_17005__R500__copy2	2	Chr07	32160027	32160070	43	BraR500.07G353300	798	1	FALSE	FALSE	BraR500.07G353300	strict_1to1	7181	2	2	multicopy_or_paralog_family	AT1G76900	ZT17	ZT17	27
CNS_17005	VT123	CNS_17005__VT123__copy1	1	Chr02	14395675	14395717	42	BrVT123.02G221600	989	1	FALSE	FALSE	BraR500.02G220900	strict_1to1	7181	1	2	multicopy_or_paralog_family	AT1G76900
CNS_17005	VT123	CNS_17005__VT123__copy2	2	Chr07	36382230	36382273	43	BrVT123.07G339900	1549	1	FALSE	FALSE	BraR500.07G353300	strict_1to1	7181	2	2	multicopy_or_paralog_family	AT1G76900	ZT13	ZT09	15
CNS_17005	WO83	CNS_17005__WO83__copy1	1	Chr02	14523227	14523269	42	BrWO83.02G223000	758	1	FALSE	FALSE	BraR500.02G220900	strict_1to1	7181	1	2	multicopy_or_paralog_family	AT1G76900
CNS_17005	WO83	CNS_17005__WO83__copy2	2	Chr07	35425315	35425358	43	BrWO83.07G343800	799	1	FALSE	FALSE	BraR500.07G353300	strict_1to1	7181	2	2	multicopy_or_paralog_family	AT1G76900
CNS_17009	A03	CNS_17009__A03__copy1	1	Chr02	4819471	4819533	62	BrA03.02G099400	-1135	1	FALSE	FALSE		missing_assignment				missing_assignment
CNS_17009	A03	CNS_17009__A03__copy2	2	Chr10	22558746	22558806	60	BrA03.10G138300	2810	1	FALSE	FALSE		missing_assignment				missing_assignment
CNS_17009	L58	CNS_17009__L58__copy1	1	Chr02	5201502	5201564	62	BrL58.02G099300	-1157	1	FALSE	FALSE		missing_assignment				missing_assignment
CNS_17009	L58	CNS_17009__L58__copy2	2	Chr10	22507071	22507131	60	BrL58.10G136700	2810	1	FALSE	FALSE		missing_assignment				missing_assignment
CNS_17009	PCGlu	CNS_17009__PCGlu__copy1	1	Chr10	26273535	26273595	60	BrPCGlu.10G139600	2919	1	FALSE	FALSE		missing_assignment				missing_assignment
CNS_17009	R500	CNS_17009__R500__copy1	1	Chr02	4895670	4895732	62	BraR500.02G098100	-1907	1	FALSE	FALSE		missing_assignment				missing_assignment
CNS_17009	R500	CNS_17009__R500__copy2	2	Chr10	20517942	20518002	60	BraR500.10G141400	5304	1	FALSE	FALSE		missing_assignment				missing_assignment
CNS_17009	VT123	CNS_17009__VT123__copy1	1	Chr02	5025578	5025640	62	BrVT123.02G099600	-1082	1	FALSE	FALSE		missing_assignment				missing_assignment
CNS_17009	VT123	CNS_17009__VT123__copy2	2	Chr10	22560526	22560586	60	BrVT123.10G136600	2810	1	FALSE	FALSE		missing_assignment				missing_assignment
CNS_17009	WO83	CNS_17009__WO83__copy1	1	Chr02	5113840	5113902	62	BrWO83.02G100800	-1128	1	FALSE	FALSE		missing_assignment				missing_assignment
CNS_17009	WO83	CNS_17009__WO83__copy2	2	Chr10	23887103	23887163	60	BrWO83.10G137000	8042	1	FALSE	FALSE		missing_assignment				missing_assignment
CNS_1701	A03	CNS_1701__A03__copy1	1	Chr02	189335	189374	39	BrA03.02G003000	-12	1	FALSE	FALSE	BraR500.02G000800	strict_1to1	20319	1	1	single_copy_candidate	AT5G01200	ZT17	ZT13	20
CNS_1701	L58	CNS_1701__L58__copy1	1	Chr02	219792	219831	39	BrL58.02G003100	-11	1	FALSE	FALSE	BraR500.02G000800	strict_1to1	20319	1	1	single_copy_candidate	AT5G01200
CNS_1701	PCGlu	CNS_1701__PCGlu__copy1	1	Chr02	198441	198480	39	BrPCGlu.02G002900	-11	1	FALSE	FALSE	BraR500.02G000800	strict_1to1	20319	1	1	single_copy_candidate	AT5G01200
CNS_1701	R500	CNS_1701__R500__copy1	1	Chr02	46285	46324	39	BraR500.02G000800	-3	1	FALSE	FALSE	BraR500.02G000800	strict_1to1	20319	1	1	single_copy_candidate	AT5G01200	ZT09	ZT09	16
CNS_1701	VT123	CNS_1701__VT123__copy1	1	Chr02	189079	189118	39	BrVT123.02G003200	-11	1	FALSE	FALSE	BraR500.02G000800	strict_1to1	20319	1	1	single_copy_candidate	AT5G01200
CNS_1701	WO83	CNS_1701__WO83__copy1	1	Chr02	205521	205560	39	BrWO83.02G003100	-80	1	FALSE	FALSE	BraR500.02G000800	strict_1to1	20319	1	1	single_copy_candidate	AT5G01200
CNS_17020	A03	CNS_17020__A03__copy1	1	Chr03	34675990	34676027	37	BrA03.03G358700	830	1	FALSE	FALSE	BraR500.03G369800	strict_1to1	638	1	2	multicopy_or_paralog_family	AT2G43140	ZT21	ZT21	33
CNS_17020	A03	CNS_17020__A03__copy2	2	Chr04	28098352	28098386	34	BrA03.04G253200	0	1	TRUE	FALSE	BraR500.04G259500	strict_1to1	638	2	2	multicopy_or_paralog_family	AT2G43140
CNS_17020	A03	CNS_17020__A03__copy3	3	Chr05	44569037	44569076	39	BrA03.05G329200	0	1	FALSE	FALSE		missing_assignment				missing_assignment
CNS_17020	L58	CNS_17020__L58__copy1	1	Chr03	33852566	33852603	37	BrL58.03G356600	0	1	FALSE	FALSE		missing_assignment				missing_assignment
CNS_17020	L58	CNS_17020__L58__copy2	2	Chr04	29651789	29651823	34	BrL58.04G253400	0	1	FALSE	FALSE	BraR500.04G259500	strict_1to1	638	1	2	multicopy_or_paralog_family	AT2G43140	ZT21	ZT17	26
CNS_17020	L58	CNS_17020__L58__copy3	3	Chr05	44551395	44551434	39	BrL58.05G325700	0	1	FALSE	FALSE	BraR500.05G328700	strict_1to1	638	2	2	multicopy_or_paralog_family	AT2G43140	ZT21	ZT17	26
CNS_17020	PCGlu	CNS_17020__PCGlu__copy1	1	Chr03	33335875	33335912	37	BrPCGlu.03G360100	156	1	FALSE	FALSE		missing_assignment				missing_assignment
CNS_17020	PCGlu	CNS_17020__PCGlu__copy2	2	Chr04	29214252	29214286	34	BrPCGlu.04G249100	0	1	FALSE	FALSE	BraR500.04G259500	strict_1to1	638	1	2	multicopy_or_paralog_family	AT2G43140
CNS_17020	PCGlu	CNS_17020__PCGlu__copy3	3	Chr05	44505932	44505971	39	BrPCGlu.05G326800	0	1	FALSE	FALSE	BraR500.05G328700	strict_1to1	638	2	2	multicopy_or_paralog_family	AT2G43140
CNS_17020	R500	CNS_17020__R500__copy1	1	Chr03	32576724	32576761	37	BraR500.03G369800	1072	1	FALSE	FALSE		missing_assignment				missing_assignment
CNS_17020	R500	CNS_17020__R500__copy2	2	Chr04	31613795	31613833	38	BraR500.04G259500	0	1	FALSE	FALSE		missing_assignment				missing_assignment
CNS_17020	R500	CNS_17020__R500__copy3	3	Chr05	43130718	43130757	39	BraR500.05G328700	0	1	FALSE	FALSE	BraR500.05G328700	strict_1to1	638	1	1	single_copy_candidate	AT2G43140	ZT01	ZT17	25
CNS_17020	VT123	CNS_17020__VT123__copy1	1	Chr03	32307273	32307310	37	BrVT123.03G359000	221	1	FALSE	FALSE		missing_assignment				missing_assignment
CNS_17020	VT123	CNS_17020__VT123__copy2	2	Chr04	28374491	28374525	34	BrVT123.04G252300	0	1	FALSE	FALSE	BraR500.04G259500	strict_1to1	638	1	1	single_copy_candidate	AT2G43140	ZT21	ZT05	12
CNS_17020	VT123	CNS_17020__VT123__copy3	3	Chr05	45003511	45003550	39	BrVT123.05G324700	0	1	TRUE	FALSE		missing_assignment				missing_assignment
CNS_17020	WO83	CNS_17020__WO83__copy1	1	Chr03	31619872	31619909	37	BrWO83.03G358100	140	1	FALSE	FALSE		missing_assignment				missing_assignment
CNS_17020	WO83	CNS_17020__WO83__copy2	2	Chr04	29433369	29433403	34	BrWO83.04G251000	0	1	FALSE	FALSE	BraR500.04G259500	strict_1to1	638	1	2	multicopy_or_paralog_family	AT2G43140
CNS_17020	WO83	CNS_17020__WO83__copy3	3	Chr05	44346913	44346952	39	BrWO83.05G327700	0	1	FALSE	FALSE	BraR500.05G328700	strict_1to1	638	2	2	multicopy_or_paralog_family	AT2G43140	ZT21	ZT09	13
CNS_17025	A03	CNS_17025__A03__copy1	1	Chr06	45735657	45735695	38	BrA03.06G327200	0	1	FALSE	FALSE	BraR500.06G317900	strict_1to1	5584	2	2	multicopy_or_paralog_family	AT3G27325	ZT09	ZT17	29
CNS_17025	L58	CNS_17025__L58__copy1	1	Chr06	44639838	44639876	38	BrL58.06G353100	0	1	FALSE	FALSE	BraR500.06G317900	strict_1to1	5584	2	2	multicopy_or_paralog_family	AT3G27325
CNS_17025	PCGlu	CNS_17025__PCGlu__copy1	1	Chr06	52456907	52456945	38	BrPCGlu.06G318900	0	1	FALSE	FALSE	BraR500.06G317900	strict_1to1	5584	2	2	multicopy_or_paralog_family	AT3G27325
CNS_17025	R500	CNS_17025__R500__copy1	1	Chr06	37200324	37200362	38	BraR500.06G317900	0	1	FALSE	FALSE	BraR500.06G317900	strict_1to1	5584	2	2	multicopy_or_paralog_family	AT3G27325
CNS_17025	VT123	CNS_17025__VT123__copy1	1	Chr06	44821153	44821191	38	BrVT123.06G323200	0	1	FALSE	FALSE	BraR500.06G317900	strict_1to1	5584	2	2	multicopy_or_paralog_family	AT3G27325
CNS_17025	WO83	CNS_17025__WO83__copy1	1	Chr06	45198233	45198271	38	BrWO83.06G316400	0	1	FALSE	FALSE	BraR500.06G317900	strict_1to1	5584	2	2	multicopy_or_paralog_family	AT3G27325
CNS_1703	A03	CNS_1703__A03__copy1	1	Chr02	189186	189215	29	BrA03.02G003000	-171	1	FALSE	FALSE	BraR500.02G000800	strict_1to1	20319	1	1	single_copy_candidate	AT5G01200	ZT17	ZT13	20
CNS_1703	L58	CNS_1703__L58__copy1	1	Chr02	219643	219672	29	BrL58.02G003100	-170	1	FALSE	FALSE	BraR500.02G000800	strict_1to1	20319	1	1	single_copy_candidate	AT5G01200
CNS_1703	PCGlu	CNS_1703__PCGlu__copy1	1	Chr02	198292	198321	29	BrPCGlu.02G002900	-170	1	FALSE	FALSE	BraR500.02G000800	strict_1to1	20319	1	1	single_copy_candidate	AT5G01200
CNS_1703	R500	CNS_1703__R500__copy1	1	Chr02	46136	46165	29	BraR500.02G000800	-162	1	FALSE	FALSE	BraR500.02G000800	strict_1to1	20319	1	1	single_copy_candidate	AT5G01200	ZT09	ZT09	16
CNS_1703	VT123	CNS_1703__VT123__copy1	1	Chr02	188930	188959	29	BrVT123.02G003200	-170	1	FALSE	FALSE	BraR500.02G000800	strict_1to1	20319	1	1	single_copy_candidate	AT5G01200
CNS_1703	WO83	CNS_1703__WO83__copy1	1	Chr02	205372	205401	29	BrWO83.02G003100	-239	1	FALSE	FALSE	BraR500.02G000800	strict_1to1	20319	1	1	single_copy_candidate	AT5G01200
CNS_17030	A03	CNS_17030__A03__copy1	1	Chr01	1453810	1453837	27	BrA03.01G029000	-84	1	FALSE	FALSE	BraR500.01G029100	strict_1to1	7098	2	5	multicopy_or_paralog_family	AT4G35480
CNS_17030	L58	CNS_17030__L58__copy1	1	Chr01	1454958	1454985	27	BrL58.01G029700	-78	1	FALSE	FALSE	BraR500.01G029100	strict_1to1	7098	2	5	multicopy_or_paralog_family	AT4G35480
CNS_17030	PCGlu	CNS_17030__PCGlu__copy1	1	Chr01	1460657	1460684	27	BrPCGlu.01G029500	-65	1	FALSE	FALSE	BraR500.01G029100	strict_1to1	7098	2	5	multicopy_or_paralog_family	AT4G35480
CNS_17030	R500	CNS_17030__R500__copy1	1	Chr01	1468185	1468212	27	BraR500.01G029100	0	1	TRUE	FALSE	BraR500.01G029100	strict_1to1	7098	2	5	multicopy_or_paralog_family	AT4G35480
CNS_17030	VT123	CNS_17030__VT123__copy1	1	Chr01	1464592	1464619	27	BrVT123.01G029500	0	1	TRUE	FALSE	BraR500.01G029100	strict_1to1	7098	2	5	multicopy_or_paralog_family	AT4G35480
CNS_17030	WO83	CNS_17030__WO83__copy1	1	Chr01	1450410	1450437	27	BrWO83.01G029200	-33	1	FALSE	FALSE	BraR500.01G029100	strict_1to1	7098	2	5	multicopy_or_paralog_family	AT4G35480
CNS_17031	A03	CNS_17031__A03__copy1	1	Chr03	29152370	29152410	40	BrA03.03G250200	1116	1	FALSE	FALSE		missing_assignment				missing_assignment
CNS_17031	A03	CNS_17031__A03__copy2	2	Chr05	5624697	5624732	35	BrA03.05G057900	686	1	FALSE	FALSE		missing_assignment				missing_assignment
CNS_17031	L58	CNS_17031__L58__copy1	1	Chr03	28333146	28333186	40	BrL58.03G249800	1007	1	FALSE	FALSE		missing_assignment				missing_assignment
CNS_17031	L58	CNS_17031__L58__copy2	2	Chr05	5632840	5632875	35	BrL58.05G057100	686	1	FALSE	FALSE		missing_assignment				missing_assignment
CNS_17031	PCGlu	CNS_17031__PCGlu__copy1	1	Chr03	27768273	27768313	40	BrPCGlu.03G251500	-1184	1	FALSE	FALSE	BraR500.03G261000	strict_1to1	86	1	2	multicopy_or_paralog_family	AT3G09410
CNS_17031	PCGlu	CNS_17031__PCGlu__copy2	2	Chr05	5439151	5439186	35	BrPCGlu.05G059400	688	1	FALSE	FALSE		missing_assignment				missing_assignment
CNS_17031	R500	CNS_17031__R500__copy1	1	Chr03	27116879	27116919	40	BraR500.03G260900	1073	1	FALSE	FALSE		missing_assignment				missing_assignment
CNS_17031	R500	CNS_17031__R500__copy2	2	Chr05	4946083	4946118	35	BraR500.05G058900	687	1	FALSE	FALSE		missing_assignment				missing_assignment
CNS_17031	VT123	CNS_17031__VT123__copy1	1	Chr03	26673371	26673411	40	BrVT123.03G252500	1151	1	FALSE	FALSE		missing_assignment				missing_assignment
CNS_17031	VT123	CNS_17031__VT123__copy2	2	Chr05	5550832	5550867	35	BrVT123.05G057600	700	1	FALSE	FALSE		missing_assignment				missing_assignment
CNS_17031	WO83	CNS_17031__WO83__copy1	1	Chr03	26017731	26017771	40	BrWO83.03G249000	1112	1	FALSE	FALSE		missing_assignment				missing_assignment
CNS_17031	WO83	CNS_17031__WO83__copy2	2	Chr05	5448298	5448333	35	BrWO83.05G057200	686	1	FALSE	FALSE		missing_assignment				missing_assignment
CNS_1704	A03	CNS_1704__A03__copy1	1	Chr02	191320	191379	59	BrA03.02G003000	249	1	FALSE	FALSE	BraR500.02G000800	strict_1to1	20319	1	1	single_copy_candidate	AT5G01200	ZT17	ZT13	20
CNS_1704	L58	CNS_1704__L58__copy1	1	Chr02	221777	221836	59	BrL58.02G003100	276	1	FALSE	FALSE	BraR500.02G000800	strict_1to1	20319	1	1	single_copy_candidate	AT5G01200
CNS_1704	PCGlu	CNS_1704__PCGlu__copy1	1	Chr02	200426	200485	59	BrPCGlu.02G002900	380	1	FALSE	FALSE	BraR500.02G000800	strict_1to1	20319	1	1	single_copy_candidate	AT5G01200
CNS_1704	R500	CNS_1704__R500__copy1	1	Chr02	48278	48337	59	BraR500.02G000800	332	1	FALSE	FALSE	BraR500.02G000800	strict_1to1	20319	1	1	single_copy_candidate	AT5G01200	ZT09	ZT09	16
CNS_1704	VT123	CNS_1704__VT123__copy1	1	Chr02	191064	191123	59	BrVT123.02G003200	330	1	FALSE	FALSE	BraR500.02G000800	strict_1to1	20319	1	1	single_copy_candidate	AT5G01200
CNS_1704	WO83	CNS_1704__WO83__copy1	1	Chr02	207506	207565	59	BrWO83.02G003100	387	1	FALSE	FALSE	BraR500.02G000800	strict_1to1	20319	1	1	single_copy_candidate	AT5G01200
CNS_17047	A03	CNS_17047__A03__copy1	1	Chr01	12754249	12754305	56	BrA03.01G208400	0	1	TRUE	TRUE		missing_assignment				missing_assignment
CNS_17047	A03	CNS_17047__A03__copy2	2	Chr09	58089707	58089761	54	BrA03.09G338800	0	1	TRUE	TRUE		missing_assignment				missing_assignment
CNS_17047	L58	CNS_17047__L58__copy1	1	Chr01	12813896	12813952	56	BrL58.01G209300	-15412	1	FALSE	FALSE	BraR500.01G211200	strict_1to1	4628	1	3	multicopy_or_paralog_family	AT3G51410
CNS_17047	L58	CNS_17047__L58__copy2	2	Chr09	58302589	58302643	54	BrL58.09G337000	2098	1	FALSE	FALSE		missing_assignment				missing_assignment
CNS_17047	PCGlu	CNS_17047__PCGlu__copy1	1	Chr01	12557289	12557345	56	BrPCGlu.01G208200	-11739	1	FALSE	FALSE	BraR500.01G211200	strict_1to1	4628	1	3	multicopy_or_paralog_family	AT3G51410
CNS_17047	PCGlu	CNS_17047__PCGlu__copy2	2	Chr09	43306150	43306204	54	BrPCGlu.09G378900	1583	1	FALSE	FALSE		missing_assignment				missing_assignment
CNS_17047	R500	CNS_17047__R500__copy1	1	Chr01	12450858	12450914	56	BraR500.01G211500	0	1	TRUE	TRUE		missing_assignment				missing_assignment
CNS_17047	R500	CNS_17047__R500__copy2	2	Chr09	45019125	45019179	54	BraR500.09G343900	0	1	TRUE	TRUE		missing_assignment				missing_assignment
CNS_17047	VT123	CNS_17047__VT123__copy1	1	Chr01	13115585	13115641	56	BrVT123.01G206600	-11874	1	FALSE	FALSE	BraR500.01G211200	strict_1to1	4628	1	1	single_copy_candidate	AT3G51410	ZT09	ZT13	22
CNS_17047	VT123	CNS_17047__VT123__copy2	2	Chr09	59121653	59121707	54	BrVT123.09G337200	2051	1	FALSE	FALSE		missing_assignment				missing_assignment
CNS_17047	WO83	CNS_17047__WO83__copy1	1	Chr01	12886079	12886135	56	BrWO83.01G207500	0	1	TRUE	TRUE		missing_assignment				missing_assignment
CNS_17047	WO83	CNS_17047__WO83__copy2	2	Chr09	60139852	60139906	54	BrWO83.09G333400	1827	1	FALSE	FALSE		missing_assignment				missing_assignment
CNS_17048	A03	CNS_17048__A03__copy1	1	Chr06	49348568	49348673	105	BrA03.06G381900	-513	1	FALSE	FALSE	BraR500.06G372100	strict_1to1	5871	1	1	single_copy_candidate	AT5G44160	ZT09	ZT09	16
CNS_17048	L58	CNS_17048__L58__copy1	1	Chr06	48233194	48233299	105	BrL58.06G407100	-513	1	FALSE	FALSE	BraR500.06G372100	strict_1to1	5871	1	1	single_copy_candidate	AT5G44160	ZT09	ZT09	16
CNS_17048	PCGlu	CNS_17048__PCGlu__copy1	1	Chr06	55502387	55502492	105	BrPCGlu.06G372000	-1872	1	FALSE	FALSE	BraR500.06G372100	strict_1to1	5871	2	2	multicopy_or_paralog_family	AT5G44160
CNS_17048	R500	CNS_17048__R500__copy1	1	Chr06	40619482	40619587	105	BraR500.06G372100	-496	1	FALSE	FALSE	BraR500.06G372100	strict_1to1	5871	2	2	multicopy_or_paralog_family	AT5G44160	ZT05	ZT09	17
CNS_17048	VT123	CNS_17048__VT123__copy1	1	Chr06	48532283	48532388	105	BrVT123.06G377800	-650	1	FALSE	FALSE	BraR500.06G372100	strict_1to1	5871	2	2	multicopy_or_paralog_family	AT5G44160
CNS_17048	WO83	CNS_17048__WO83__copy1	1	Chr06	48688846	48688951	105	BrWO83.06G371200	-570	1	FALSE	FALSE	BraR500.06G372100	strict_1to1	5871	2	2	multicopy_or_paralog_family	AT5G44160	ZT09	ZT09	16
CNS_17049	WO83	CNS_17049__WO83__copy1	1	Chr10	27777186	27777206	20	BrWO83.10G216100	0	1	FALSE	FALSE	BraR500.10G220800	strict_1to1	8735	2	2	multicopy_or_paralog_family	AT5G11340
CNS_17059	A03	CNS_17059__A03__copy1	1	Chr03	45474868	45474934	66	BrA03.03G567300	-1554	1	FALSE	FALSE	BraR500.03G578100	strict_1to1	2073	1	2	multicopy_or_paralog_family	AT5G02580	ZT13	ZT05	8
CNS_17059	A03	CNS_17059__A03__copy2	2	Chr10	29249613	29249679	66	BrA03.10G279600	-890	1	FALSE	FALSE	BraR500.10G284000	strict_1to1	2073	2	2	multicopy_or_paralog_family	AT5G02580	ZT13	ZT09	15
CNS_17059	L58	CNS_17059__L58__copy1	1	Chr03	44511396	44511462	66	BrL58.03G561400	-1552	1	FALSE	FALSE	BraR500.03G578100	strict_1to1	2073	1	2	multicopy_or_paralog_family	AT5G02580	ZT21	ZT09	13
CNS_17059	L58	CNS_17059__L58__copy2	2	Chr10	29216991	29217057	66	BrL58.10G278200	-891	1	TRUE	FALSE	BraR500.10G284000	strict_1to1	2073	2	2	multicopy_or_paralog_family	AT5G02580	ZT21	ZT09	13
CNS_17059	PCGlu	CNS_17059__PCGlu__copy1	1	Chr03	44767898	44767964	66	BrPCGlu.03G570800	-1973	1	FALSE	FALSE	BraR500.03G578100	strict_1to1	2073	1	2	multicopy_or_paralog_family	AT5G02580
CNS_17059	PCGlu	CNS_17059__PCGlu__copy2	2	Chr10	32907872	32907938	66	BrPCGlu.10G281600	-811	1	TRUE	FALSE	BraR500.10G284000	strict_1to1	2073	2	2	multicopy_or_paralog_family	AT5G02580
CNS_17059	R500	CNS_17059__R500__copy1	1	Chr03	43055102	43055168	66	BraR500.03G578100	-2509	1	FALSE	FALSE	BraR500.03G578100	strict_1to1	2073	1	2	multicopy_or_paralog_family	AT5G02580
CNS_17059	R500	CNS_17059__R500__copy2	2	Chr10	26957051	26957117	66	BraR500.10G284000	-483	1	TRUE	FALSE	BraR500.10G284000	strict_1to1	2073	2	2	multicopy_or_paralog_family	AT5G02580
CNS_17059	VT123	CNS_17059__VT123__copy1	1	Chr03	43583120	43583186	66	BrVT123.03G568000	3507	1	FALSE	FALSE	BraR500.03G577900	strict_1to1	10156	1	1	single_copy_candidate	AT5G02590
CNS_17059	VT123	CNS_17059__VT123__copy2	2	Chr10	29190619	29190685	66	BrVT123.10G278600	-802	1	FALSE	FALSE	BraR500.10G284000	strict_1to1	2073	2	2	multicopy_or_paralog_family	AT5G02580	ZT01	ZT13	24
CNS_17059	WO83	CNS_17059__WO83__copy1	1	Chr03	42538449	42538515	66	BrWO83.03G567900	-2610	1	FALSE	FALSE	BraR500.03G578100	strict_1to1	2073	1	2	multicopy_or_paralog_family	AT5G02580
CNS_17059	WO83	CNS_17059__WO83__copy2	2	Chr10	30471302	30471368	66	BrWO83.10G279300	-582	1	FALSE	FALSE	BraR500.10G284000	strict_1to1	2073	2	2	multicopy_or_paralog_family	AT5G02580
CNS_1706	A03	CNS_1706__A03__copy1	1	Chr02	226780	226865	85	BrA03.02G003800	1129	1	FALSE	FALSE		missing_assignment				missing_assignment
CNS_1706	A03	CNS_1706__A03__copy2	2	Chr03	45619054	45619141	87	BrA03.03G570100	2551	1	FALSE	FALSE	BraR500.03G580900	strict_1to1	2098	1	2	multicopy_or_paralog_family	AT5G02030	ZT01	ZT21	32
CNS_1706	A03	CNS_1706__A03__copy3	3	Chr10	29439310	29439395	85	BrA03.10G283700	2559	1	FALSE	FALSE	BraR500.10G288200	strict_1to1	2098	2	2	multicopy_or_paralog_family	AT5G02030
CNS_1706	L58	CNS_1706__L58__copy1	1	Chr02	261544	261629	85	BrL58.02G003800	1525	1	FALSE	FALSE	BraR500.02G001700	strict_1to1	2098	1	3	multicopy_or_paralog_family	AT5G02030
CNS_1706	L58	CNS_1706__L58__copy2	2	Chr03	44663002	44663089	87	BrL58.03G564300	3100	1	FALSE	FALSE	BraR500.03G580900	strict_1to1	2098	2	3	multicopy_or_paralog_family	AT5G02030
CNS_1706	L58	CNS_1706__L58__copy3	3	Chr10	29401374	29401459	85	BrL58.10G282200	2489	1	FALSE	FALSE	BraR500.10G288200	strict_1to1	2098	3	3	multicopy_or_paralog_family	AT5G02030
CNS_1706	PCGlu	CNS_1706__PCGlu__copy1	1	Chr02	233360	233445	85	BrPCGlu.02G003600	1528	1	FALSE	FALSE	BraR500.02G001700	strict_1to1	2098	1	3	multicopy_or_paralog_family	AT5G02030
CNS_1706	PCGlu	CNS_1706__PCGlu__copy2	2	Chr03	44893819	44893906	87	BrPCGlu.03G573700	3061	1	FALSE	FALSE	BraR500.03G580900	strict_1to1	2098	2	3	multicopy_or_paralog_family	AT5G02030
CNS_1706	PCGlu	CNS_1706__PCGlu__copy3	3	Chr10	33103103	33103188	85	BrPCGlu.10G285700	2522	1	FALSE	FALSE	BraR500.10G288200	strict_1to1	2098	3	3	multicopy_or_paralog_family	AT5G02030
CNS_1706	R500	CNS_1706__R500__copy1	1	Chr02	101884	101969	85	BraR500.02G001700	2097	1	FALSE	FALSE	BraR500.02G001700	strict_1to1	2098	1	3	multicopy_or_paralog_family	AT5G02030
CNS_1706	R500	CNS_1706__R500__copy2	2	Chr03	43176766	43176853	87	BraR500.03G580900	2965	1	FALSE	FALSE	BraR500.03G580900	strict_1to1	2098	2	3	multicopy_or_paralog_family	AT5G02030	ZT21	ZT21	33
CNS_1706	R500	CNS_1706__R500__copy3	3	Chr10	27162308	27162393	85	BraR500.10G288200	2511	1	FALSE	FALSE	BraR500.10G288200	strict_1to1	2098	3	3	multicopy_or_paralog_family	AT5G02030
CNS_1706	VT123	CNS_1706__VT123__copy1	1	Chr02	229411	229496	85	BrVT123.02G004000	2073	1	FALSE	FALSE		missing_assignment				missing_assignment
CNS_1706	VT123	CNS_1706__VT123__copy2	2	Chr03	43853082	43853169	87	BrVT123.03G573600	3197	1	FALSE	FALSE	BraR500.03G580900	strict_1to1	2098	1	2	multicopy_or_paralog_family	AT5G02030
CNS_1706	VT123	CNS_1706__VT123__copy3	3	Chr10	29388927	29389012	85	BrVT123.10G283100	2548	1	FALSE	FALSE	BraR500.10G288200	strict_1to1	2098	2	2	multicopy_or_paralog_family	AT5G02030
CNS_1706	WO83	CNS_1706__WO83__copy1	1	Chr02	245830	245915	85	BrWO83.02G003900	1156	1	FALSE	FALSE		missing_assignment				missing_assignment
CNS_1706	WO83	CNS_1706__WO83__copy2	2	Chr03	42669082	42669169	87	BrWO83.03G570800	3099	1	FALSE	FALSE	BraR500.03G580900	strict_1to1	2098	1	2	multicopy_or_paralog_family	AT5G02030
CNS_1706	WO83	CNS_1706__WO83__copy3	3	Chr10	30697323	30697408	85	BrWO83.10G283900	2467	1	FALSE	FALSE	BraR500.10G288200	strict_1to1	2098	2	2	multicopy_or_paralog_family	AT5G02030
CNS_17061	A03	CNS_17061__A03__copy1	1	Chr05	1000048	1000075	27	BrA03.05G009400	185	1	FALSE	FALSE	BraR500.05G009700	strict_1to1	11492	2	2	multicopy_or_paralog_family	AT3G02570	ZT13	ZT05	8
CNS_17061	L58	CNS_17061__L58__copy1	1	Chr01	46640540	46640563	23	BrL58.01G380900	80	1	FALSE	FALSE	BraR500.01G389600	strict_1to1	11492	1	2	multicopy_or_paralog_family	AT3G02570
CNS_17061	L58	CNS_17061__L58__copy2	2	Chr05	691067	691094	27	BrL58.05G009400	201	1	FALSE	FALSE	BraR500.05G009700	strict_1to1	11492	2	2	multicopy_or_paralog_family	AT3G02570
CNS_17061	PCGlu	CNS_17061__PCGlu__copy1	1	Chr05	743217	743244	27	BrPCGlu.05G009200	201	1	FALSE	FALSE	BraR500.05G009700	strict_1to1	11492	1	2	multicopy_or_paralog_family	AT3G02570
CNS_17061	R500	CNS_17061__R500__copy1	1	Chr01	42934006	42934029	23	BraR500.01G389600	116	1	FALSE	FALSE	BraR500.01G389600	strict_1to1	11492	1	2	multicopy_or_paralog_family	AT3G02570	ZT09	ZT13	22
CNS_17061	R500	CNS_17061__R500__copy2	2	Chr05	1064634	1064661	27	BraR500.05G009700	80	1	FALSE	FALSE	BraR500.05G009700	strict_1to1	11492	2	2	multicopy_or_paralog_family	AT3G02570
CNS_17061	VT123	CNS_17061__VT123__copy1	1	Chr05	1116253	1116280	27	BrVT123.05G009400	191	1	FALSE	FALSE	BraR500.05G009700	strict_1to1	11492	2	2	multicopy_or_paralog_family	AT3G02570
CNS_17061	WO83	CNS_17061__WO83__copy1	1	Chr05	1060282	1060309	27	BrWO83.05G009300	194	1	FALSE	FALSE	BraR500.05G009700	strict_1to1	11492	2	2	multicopy_or_paralog_family	AT3G02570
CNS_17062	WO83	CNS_17062__WO83__copy1	1	Chr08	6499688	6499714	26	BrWO83.08G136500	0	1	TRUE	TRUE		missing_assignment				missing_assignment
CNS_17064	A03	CNS_17064__A03__copy1	1	Chr10	2793244	2793276	32	BrA03.10G045700	0	1	FALSE	FALSE	BraR500.10G046900	strict_1to1	8247	1	1	single_copy_candidate	AT1G06590	ZT05	ZT17	30
CNS_17064	PCGlu	CNS_17064__PCGlu__copy1	1	Chr10	2822156	2822188	32	BrPCGlu.10G046500	0	1	FALSE	FALSE	BraR500.10G046900	strict_1to1	8247	2	2	multicopy_or_paralog_family	AT1G06590
CNS_17064	R500	CNS_17064__R500__copy1	1	Chr10	2771204	2771236	32	BraR500.10G046900	0	1	FALSE	FALSE	BraR500.10G046900	strict_1to1	8247	2	2	multicopy_or_paralog_family	AT1G06590
CNS_17064	VT123	CNS_17064__VT123__copy1	1	Chr10	2819491	2819523	32	BrVT123.10G045200	0	1	FALSE	FALSE	BraR500.10G046900	strict_1to1	8247	1	1	single_copy_candidate	AT1G06590
CNS_17068	WO83	CNS_17068__WO83__copy1	1	Chr09	64539930	64539950	20	BrWO83.09G404900	0	1	FALSE	FALSE		missing_assignment				missing_assignment
CNS_1707	A03	CNS_1707__A03__copy1	1	Chr02	224775	224839	64	BrA03.02G003800	3155	1	FALSE	FALSE		missing_assignment				missing_assignment
CNS_1707	A03	CNS_1707__A03__copy2	2	Chr03	45624015	45624079	64	BrA03.03G570100	7512	1	FALSE	FALSE	BraR500.03G580900	strict_1to1	2098	1	2	multicopy_or_paralog_family	AT5G02030	ZT01	ZT21	32
CNS_1707	A03	CNS_1707__A03__copy3	3	Chr10	29441860	29441914	54	BrA03.10G283900	-3673	1	FALSE	FALSE	BraR500.10G288400	strict_1to1	20893	1	1	single_copy_candidate	AT5G02010
CNS_1707	L58	CNS_1707__L58__copy1	1	Chr02	259368	259432	64	BrL58.02G003600	-3494	1	FALSE	FALSE		missing_assignment				missing_assignment
CNS_1707	L58	CNS_1707__L58__copy2	2	Chr03	44669843	44669907	64	BrL58.03G564300	9941	1	FALSE	FALSE	BraR500.03G580900	strict_1to1	2098	2	3	multicopy_or_paralog_family	AT5G02030
CNS_1707	L58	CNS_1707__L58__copy3	3	Chr10	29403924	29403978	54	BrL58.10G282400	-3699	1	FALSE	FALSE	BraR500.10G288400	strict_1to1	20893	1	1	single_copy_candidate	AT5G02010
CNS_1707	PCGlu	CNS_1707__PCGlu__copy1	1	Chr02	231180	231244	64	BrPCGlu.02G003600	3729	1	FALSE	FALSE	BraR500.02G001700	strict_1to1	2098	1	3	multicopy_or_paralog_family	AT5G02030
CNS_1707	PCGlu	CNS_1707__PCGlu__copy2	2	Chr03	44900662	44900726	64	BrPCGlu.03G573700	9904	1	FALSE	FALSE	BraR500.03G580900	strict_1to1	2098	2	3	multicopy_or_paralog_family	AT5G02030
CNS_1707	PCGlu	CNS_1707__PCGlu__copy3	3	Chr10	33105653	33105707	54	BrPCGlu.10G285900	-4242	1	FALSE	FALSE	BraR500.10G288400	strict_1to1	20893	1	1	single_copy_candidate	AT5G02010
CNS_1707	R500	CNS_1707__R500__copy1	1	Chr02	86514	86578	64	BraR500.02G001500	-3762	1	FALSE	FALSE		missing_assignment				missing_assignment
CNS_1707	R500	CNS_1707__R500__copy2	2	Chr03	43181310	43181374	64	BraR500.03G580900	7509	1	FALSE	FALSE	BraR500.03G580900	strict_1to1	2098	2	3	multicopy_or_paralog_family	AT5G02030	ZT21	ZT21	33
CNS_1707	R500	CNS_1707__R500__copy3	3	Chr10	27169044	27169098	54	BraR500.10G288400	-5992	1	FALSE	FALSE	BraR500.10G288400	strict_1to1	20893	1	1	single_copy_candidate	AT5G02010
CNS_1707	VT123	CNS_1707__VT123__copy1	1	Chr02	227233	227297	64	BrVT123.02G003800	-3717	1	FALSE	FALSE		missing_assignment				missing_assignment
CNS_1707	VT123	CNS_1707__VT123__copy2	2	Chr03	43857461	43857525	64	BrVT123.03G573600	7576	1	FALSE	FALSE	BraR500.03G580900	strict_1to1	2098	1	2	multicopy_or_paralog_family	AT5G02030
CNS_1707	VT123	CNS_1707__VT123__copy3	3	Chr10	29391477	29391531	54	BrVT123.10G283300	-3675	1	FALSE	FALSE	BraR500.10G288400	strict_1to1	20893	1	1	single_copy_candidate	AT5G02010
CNS_1707	WO83	CNS_1707__WO83__copy1	1	Chr02	243825	243889	64	BrWO83.02G003900	3182	1	FALSE	FALSE		missing_assignment				missing_assignment
CNS_1707	WO83	CNS_1707__WO83__copy2	2	Chr03	42673617	42673681	64	BrWO83.03G570800	7634	1	FALSE	FALSE	BraR500.03G580900	strict_1to1	2098	1	2	multicopy_or_paralog_family	AT5G02030
CNS_1707	WO83	CNS_1707__WO83__copy3	3	Chr10	30699873	30699927	54	BrWO83.10G284100	-4245	1	FALSE	FALSE	BraR500.10G288400	strict_1to1	20893	1	1	single_copy_candidate	AT5G02010
CNS_17070	A03	CNS_17070__A03__copy1	1	Chr06	5445791	5445838	47	BrA03.06G071800	2689	1	FALSE	FALSE	BraR500.06G072700	strict_1to1	4413	1	1	single_copy_candidate	AT1G11080
CNS_17070	A03	CNS_17070__A03__copy2	2	Chr08	1593170	1593217	47	BrA03.08G040100	855	1	FALSE	FALSE		missing_assignment				missing_assignment
CNS_17070	L58	CNS_17070__L58__copy1	1	Chr06	5149398	5149445	47	BrL58.06G100500	4960	1	FALSE	FALSE		missing_assignment				missing_assignment
CNS_17070	L58	CNS_17070__L58__copy2	2	Chr08	1556332	1556379	47	BrL58.08G039600	837	1	FALSE	FALSE		missing_assignment				missing_assignment
CNS_17070	PCGlu	CNS_17070__PCGlu__copy1	1	Chr06	5220941	5220988	47	BrPCGlu.06G072800	2666	1	FALSE	FALSE		missing_assignment				missing_assignment
CNS_17070	PCGlu	CNS_17070__PCGlu__copy2	2	Chr08	1574525	1574572	47	BrPCGlu.08G040100	685	1	FALSE	FALSE		missing_assignment				missing_assignment
CNS_17070	R500	CNS_17070__R500__copy1	1	Chr06	5284896	5284943	47	BraR500.06G072700	2670	1	FALSE	FALSE		missing_assignment				missing_assignment
CNS_17070	R500	CNS_17070__R500__copy2	2	Chr08	1582828	1582875	47	BraR500.08G039700	838	1	FALSE	FALSE		missing_assignment				missing_assignment
CNS_17070	VT123	CNS_17070__VT123__copy1	1	Chr06	5275661	5275708	47	BrVT123.06G070600	2670	1	FALSE	FALSE		missing_assignment				missing_assignment
CNS_17070	VT123	CNS_17070__VT123__copy2	2	Chr08	1580459	1580506	47	BrVT123.08G039500	830	1	FALSE	FALSE		missing_assignment				missing_assignment
CNS_17070	WO83	CNS_17070__WO83__copy1	1	Chr06	5526868	5526915	47	BrWO83.06G072700	2388	1	FALSE	FALSE		missing_assignment				missing_assignment
CNS_17070	WO83	CNS_17070__WO83__copy2	2	Chr08	1608382	1608429	47	BrWO83.08G039700	837	1	FALSE	FALSE		missing_assignment				missing_assignment
CNS_17074	A03	CNS_17074__A03__copy1	1	Chr04	20475640	20475680	40	BrA03.04G140300	174	1	FALSE	FALSE		missing_assignment				missing_assignment
CNS_17074	A03	CNS_17074__A03__copy2	2	Chr08	2679088	2679134	46	BrA03.08G066800	0	1	FALSE	FALSE	BraR500.08G066300	strict_1to1	4697	2	2	multicopy_or_paralog_family	AT1G17470
CNS_17074	L58	CNS_17074__L58__copy1	1	Chr04	22065638	22065678	40	BrL58.04G140800	174	1	FALSE	FALSE		missing_assignment				missing_assignment
CNS_17074	L58	CNS_17074__L58__copy2	2	Chr08	2673086	2673132	46	BrL58.08G066100	0	1	FALSE	FALSE		missing_assignment				missing_assignment
CNS_17074	PCGlu	CNS_17074__PCGlu__copy1	1	Chr04	21994599	21994639	40	BrPCGlu.04G135500	0	1	FALSE	FALSE		missing_assignment				missing_assignment
CNS_17074	PCGlu	CNS_17074__PCGlu__copy2	2	Chr08	2607009	2607055	46	BrPCGlu.08G066400	0	1	FALSE	FALSE		missing_assignment				missing_assignment
CNS_17074	R500	CNS_17074__R500__copy1	1	Chr04	23719653	23719693	40	BraR500.04G145800	0	1	FALSE	FALSE		missing_assignment				missing_assignment
CNS_17074	R500	CNS_17074__R500__copy2	2	Chr08	2633897	2633943	46	BraR500.08G066300	0	1	FALSE	FALSE	BraR500.08G066300	strict_1to1	4697	2	2	multicopy_or_paralog_family	AT1G17470
CNS_17074	VT123	CNS_17074__VT123__copy1	1	Chr08	2654581	2654627	46	BrVT123.08G065900	0	1	FALSE	FALSE		missing_assignment				missing_assignment
CNS_17074	WO83	CNS_17074__WO83__copy1	1	Chr04	21753336	21753376	40	BrWO83.04G138500	124	1	FALSE	FALSE		missing_assignment				missing_assignment
CNS_17078	A03	CNS_17078__A03__copy1	1	Chr02	4170646	4170669	23	BrA03.02G088000	0	1	FALSE	FALSE	BraR500.02G085900	strict_1to1	1476	1	2	multicopy_or_paralog_family	AT5G20490
CNS_17078	L58	CNS_17078__L58__copy1	1	Chr02	4542522	4542545	23	BrL58.02G087200	0	1	TRUE	FALSE	BraR500.02G085900	strict_1to1	1476	1	2	multicopy_or_paralog_family	AT5G20490
CNS_17078	PCGlu	CNS_17078__PCGlu__copy1	1	Chr02	4202242	4202265	23	BrPCGlu.02G088900	0	1	FALSE	FALSE	BraR500.02G085900	strict_1to1	1476	1	2	multicopy_or_paralog_family	AT5G20490
CNS_17078	R500	CNS_17078__R500__copy1	1	Chr02	4234075	4234098	23	BraR500.02G085900	0	1	FALSE	FALSE	BraR500.02G085900	strict_1to1	1476	1	2	multicopy_or_paralog_family	AT5G20490
CNS_17078	VT123	CNS_17078__VT123__copy1	1	Chr02	4382636	4382659	23	BrVT123.02G087700	0	1	TRUE	FALSE	BraR500.02G085900	strict_1to1	1476	1	2	multicopy_or_paralog_family	AT5G20490	ZT17	ZT01	6
CNS_17078	WO83	CNS_17078__WO83__copy1	1	Chr02	4469281	4469304	23	BrWO83.02G089000	0	1	TRUE	FALSE	BraR500.02G085900	strict_1to1	1476	1	2	multicopy_or_paralog_family	AT5G20490
CNS_1708	A03	CNS_1708__A03__copy1	1	Chr02	230290	230345	55	BrA03.02G003800	0	1	FALSE	FALSE		missing_assignment				missing_assignment
CNS_1708	A03	CNS_1708__A03__copy2	2	Chr03	45614168	45614208	40	BrA03.03G570100	0	1	FALSE	FALSE	BraR500.03G580900	strict_1to1	2098	1	2	multicopy_or_paralog_family	AT5G02030	ZT01	ZT21	32
CNS_1708	A03	CNS_1708__A03__copy3	3	Chr10	29434364	29434412	48	BrA03.10G283700	0	1	FALSE	FALSE	BraR500.10G288200	strict_1to1	2098	2	2	multicopy_or_paralog_family	AT5G02030
CNS_1708	L58	CNS_1708__L58__copy1	1	Chr02	265441	265496	55	BrL58.02G003800	0	1	FALSE	FALSE	BraR500.02G001700	strict_1to1	2098	1	3	multicopy_or_paralog_family	AT5G02030
CNS_1708	L58	CNS_1708__L58__copy2	2	Chr03	44657338	44657378	40	BrL58.03G564300	0	1	FALSE	FALSE	BraR500.03G580900	strict_1to1	2098	2	3	multicopy_or_paralog_family	AT5G02030
CNS_1708	L58	CNS_1708__L58__copy3	3	Chr10	29396428	29396476	48	BrL58.10G282200	0	1	FALSE	FALSE	BraR500.10G288200	strict_1to1	2098	3	3	multicopy_or_paralog_family	AT5G02030
CNS_1708	PCGlu	CNS_1708__PCGlu__copy1	1	Chr02	237255	237310	55	BrPCGlu.02G003600	0	1	FALSE	FALSE	BraR500.02G001700	strict_1to1	2098	1	3	multicopy_or_paralog_family	AT5G02030
CNS_1708	PCGlu	CNS_1708__PCGlu__copy2	2	Chr03	44888362	44888402	40	BrPCGlu.03G573700	0	1	FALSE	FALSE	BraR500.03G580900	strict_1to1	2098	2	3	multicopy_or_paralog_family	AT5G02030
CNS_1708	PCGlu	CNS_1708__PCGlu__copy3	3	Chr10	33098144	33098192	48	BrPCGlu.10G285700	0	1	FALSE	FALSE	BraR500.10G288200	strict_1to1	2098	3	3	multicopy_or_paralog_family	AT5G02030
CNS_1708	R500	CNS_1708__R500__copy1	1	Chr02	110977	111032	55	BraR500.02G001700	0	1	FALSE	FALSE	BraR500.02G001700	strict_1to1	2098	1	3	multicopy_or_paralog_family	AT5G02030
CNS_1708	R500	CNS_1708__R500__copy2	2	Chr03	43171102	43171142	40	BraR500.03G580900	0	1	FALSE	FALSE	BraR500.03G580900	strict_1to1	2098	2	3	multicopy_or_paralog_family	AT5G02030	ZT21	ZT21	33
CNS_1708	R500	CNS_1708__R500__copy3	3	Chr10	27157369	27157417	48	BraR500.10G288200	0	1	FALSE	FALSE	BraR500.10G288200	strict_1to1	2098	3	3	multicopy_or_paralog_family	AT5G02030
CNS_1708	VT123	CNS_1708__VT123__copy1	1	Chr02	233843	233898	55	BrVT123.02G004000	0	1	FALSE	FALSE		missing_assignment				missing_assignment
CNS_1708	VT123	CNS_1708__VT123__copy2	2	Chr03	43847575	43847615	40	BrVT123.03G573600	0	1	FALSE	FALSE	BraR500.03G580900	strict_1to1	2098	1	2	multicopy_or_paralog_family	AT5G02030
CNS_1708	VT123	CNS_1708__VT123__copy3	3	Chr10	29383981	29384029	48	BrVT123.10G283100	0	1	FALSE	FALSE	BraR500.10G288200	strict_1to1	2098	2	2	multicopy_or_paralog_family	AT5G02030
CNS_1708	WO83	CNS_1708__WO83__copy1	1	Chr02	249340	249395	55	BrWO83.02G003900	0	1	FALSE	FALSE		missing_assignment				missing_assignment
CNS_1708	WO83	CNS_1708__WO83__copy2	2	Chr03	42663419	42663459	40	BrWO83.03G570800	0	1	FALSE	FALSE	BraR500.03G580900	strict_1to1	2098	1	2	multicopy_or_paralog_family	AT5G02030
CNS_1708	WO83	CNS_1708__WO83__copy3	3	Chr10	30692363	30692411	48	BrWO83.10G283900	0	1	FALSE	FALSE	BraR500.10G288200	strict_1to1	2098	2	2	multicopy_or_paralog_family	AT5G02030
CNS_17084	A03	CNS_17084__A03__copy1	1	Chr10	26413998	26414048	50	BrA03.10G215400	125	1	FALSE	FALSE	BraR500.10G218700	strict_1to1	8731	2	2	multicopy_or_paralog_family	AT5G11590	ZT01	ZT05	11
CNS_17084	L58	CNS_17084__L58__copy1	1	Chr10	26428967	26429017	50	BrL58.10G213000	123	1	FALSE	FALSE	BraR500.10G218700	strict_1to1	8731	2	2	multicopy_or_paralog_family	AT5G11590
CNS_17084	PCGlu	CNS_17084__PCGlu__copy1	1	Chr10	30100895	30100945	50	BrPCGlu.10G216900	0	1	TRUE	FALSE	BraR500.10G218700	strict_1to1	8731	2	2	multicopy_or_paralog_family	AT5G11590
CNS_17084	R500	CNS_17084__R500__copy1	1	Chr10	24156453	24156503	50	BraR500.10G218700	194	1	FALSE	FALSE	BraR500.10G218700	strict_1to1	8731	2	2	multicopy_or_paralog_family	AT5G11590	ZT01	ZT21	32
CNS_17084	VT123	CNS_17084__VT123__copy1	1	Chr10	26373603	26373653	50	BrVT123.10G214100	84	1	FALSE	FALSE	BraR500.10G218700	strict_1to1	8731	2	2	multicopy_or_paralog_family	AT5G11590
CNS_17084	WO83	CNS_17084__WO83__copy1	1	Chr10	27677818	27677868	50	BrWO83.10G214000	193	1	FALSE	FALSE	BraR500.10G218700	strict_1to1	8731	2	2	multicopy_or_paralog_family	AT5G11590
CNS_17085	A03	CNS_17085__A03__copy1	1	Chr01	11053169	11053244	75	BrA03.01G191400	0	1	FALSE	FALSE	BraR500.01G195300	strict_1to1	12754	1	1	single_copy_candidate	AT4G16340
CNS_17085	L58	CNS_17085__L58__copy1	1	Chr01	11148218	11148293	75	BrL58.01G192700	0	1	FALSE	FALSE	BraR500.01G195300	strict_1to1	12754	1	1	single_copy_candidate	AT4G16340
CNS_17085	PCGlu	CNS_17085__PCGlu__copy1	1	Chr01	10924317	10924392	75	BrPCGlu.01G192200	0	1	FALSE	FALSE	BraR500.01G195300	strict_1to1	12754	1	1	single_copy_candidate	AT4G16340
CNS_17085	R500	CNS_17085__R500__copy1	1	Chr01	10841636	10841694	58	BraR500.01G195300	0	1	FALSE	FALSE	BraR500.01G195300	strict_1to1	12754	1	1	single_copy_candidate	AT4G16340	ZT09	ZT09	16
CNS_17085	VT123	CNS_17085__VT123__copy1	1	Chr01	11412856	11412931	75	BrVT123.01G189900	0	1	FALSE	FALSE	BraR500.01G195300	strict_1to1	12754	1	1	single_copy_candidate	AT4G16340
CNS_17085	WO83	CNS_17085__WO83__copy1	1	Chr01	11188243	11188301	58	BrWO83.01G191300	0	1	FALSE	FALSE	BraR500.01G195300	strict_1to1	12754	1	1	single_copy_candidate	AT4G16340
CNS_17086	A03	CNS_17086__A03__copy1	1	Chr06	12660055	12660082	27	BrA03.06G176100	0	1	FALSE	FALSE	BraR500.06G177000	strict_1to1	13779	1	1	single_copy_candidate	AT3G46960
CNS_17086	L58	CNS_17086__L58__copy1	1	Chr06	12495241	12495268	27	BrL58.06G204200	0	1	FALSE	FALSE	BraR500.06G177000	strict_1to1	13779	1	1	single_copy_candidate	AT3G46960	ZT09	ZT21	36
CNS_17086	PCGlu	CNS_17086__PCGlu__copy1	1	Chr06	12398967	12398994	27	BrPCGlu.06G177300	0	1	FALSE	FALSE	BraR500.06G177000	strict_1to1	13779	1	1	single_copy_candidate	AT3G46960
CNS_17086	R500	CNS_17086__R500__copy1	1	Chr06	12558164	12558191	27	BraR500.06G177000	0	1	FALSE	FALSE	BraR500.06G177000	strict_1to1	13779	1	1	single_copy_candidate	AT3G46960
CNS_17086	VT123	CNS_17086__VT123__copy1	1	Chr06	12410143	12410170	27	BrVT123.06G173600	0	1	FALSE	FALSE	BraR500.06G177000	strict_1to1	13779	1	1	single_copy_candidate	AT3G46960
CNS_17086	WO83	CNS_17086__WO83__copy1	1	Chr06	13658759	13658786	27	BrWO83.06G177300	0	1	FALSE	FALSE	BraR500.06G177000	strict_1to1	13779	1	1	single_copy_candidate	AT3G46960
CNS_17088	A03	CNS_17088__A03__copy1	1	Chr02	36915035	36915252	217	BrA03.02G325400	903	1	FALSE	FALSE		missing_assignment				missing_assignment
CNS_17088	A03	CNS_17088__A03__copy2	2	Chr06	44926262	44926520	258	BrA03.06G312500	297	1	FALSE	FALSE		missing_assignment				missing_assignment
CNS_17088	A03	CNS_17088__A03__copy3	3	Chr09	2769752	2770016	264	BrA03.09G036800	232	1	FALSE	FALSE		missing_assignment				missing_assignment
CNS_17088	L58	CNS_17088__L58__copy1	1	Chr02	37001168	37001385	217	BrL58.02G326400	782	1	FALSE	FALSE		missing_assignment				missing_assignment
CNS_17088	L58	CNS_17088__L58__copy2	2	Chr06	43776330	43776588	258	BrL58.06G337200	297	1	FALSE	FALSE		missing_assignment				missing_assignment
CNS_17088	L58	CNS_17088__L58__copy3	3	Chr09	2682890	2683154	264	BrL58.09G036300	233	1	FALSE	FALSE		missing_assignment				missing_assignment
CNS_17088	PCGlu	CNS_17088__PCGlu__copy1	1	Chr02	34144267	34144484	217	BrPCGlu.02G327300	807	1	FALSE	FALSE		missing_assignment				missing_assignment
CNS_17088	PCGlu	CNS_17088__PCGlu__copy2	2	Chr06	51659519	51659777	258	BrPCGlu.06G304400	79	1	FALSE	FALSE		missing_assignment				missing_assignment
CNS_17088	PCGlu	CNS_17088__PCGlu__copy3	3	Chr09	2744904	2745168	264	BrPCGlu.09G036100	204	1	FALSE	FALSE		missing_assignment				missing_assignment
CNS_17088	R500	CNS_17088__R500__copy1	1	Chr02	38515671	38515888	217	BraR500.02G332200	902	1	FALSE	FALSE		missing_assignment				missing_assignment
CNS_17088	R500	CNS_17088__R500__copy2	2	Chr06	36342409	36342667	258	BraR500.06G302300	-25	1	FALSE	FALSE	BraR500.06G302300	strict_1to1	5502	2	2	multicopy_or_paralog_family	AT3G30290	ZT21	ZT17	26
CNS_17088	R500	CNS_17088__R500__copy3	3	Chr09	3126602	3126866	264	BraR500.09G038700	300	1	FALSE	FALSE		missing_assignment				missing_assignment
CNS_17088	VT123	CNS_17088__VT123__copy1	1	Chr02	36700810	36701027	217	BrVT123.02G326800	903	1	FALSE	FALSE		missing_assignment				missing_assignment
CNS_17088	VT123	CNS_17088__VT123__copy2	2	Chr06	43948170	43948428	258	BrVT123.06G307800	291	1	FALSE	FALSE		missing_assignment				missing_assignment
CNS_17088	VT123	CNS_17088__VT123__copy3	3	Chr09	2862061	2862325	264	BrVT123.09G036900	223	1	FALSE	FALSE		missing_assignment				missing_assignment
CNS_17088	WO83	CNS_17088__WO83__copy1	1	Chr02	37157313	37157530	217	BrWO83.02G329500	903	1	FALSE	FALSE		missing_assignment				missing_assignment
CNS_17088	WO83	CNS_17088__WO83__copy2	2	Chr06	44323123	44323381	258	BrWO83.06G301000	202	1	FALSE	FALSE		missing_assignment				missing_assignment
CNS_17088	WO83	CNS_17088__WO83__copy3	3	Chr09	2667698	2667962	264	BrWO83.09G037900	210	1	FALSE	FALSE		missing_assignment				missing_assignment
CNS_17089	A03	CNS_17089__A03__copy1	1	Chr06	42635274	42635326	52	BrA03.06G274600	-738	1	FALSE	FALSE	BraR500.06G263700	strict_1to1	5283	2	2	multicopy_or_paralog_family	AT5G24610	ZT09	ZT09	16
CNS_17089	L58	CNS_17089__L58__copy1	1	Chr06	41399456	41399508	52	BrL58.06G300000	0	1	TRUE	FALSE	BraR500.06G263800	strict_1to1	5284	2	2	multicopy_or_paralog_family	AT5G24620
CNS_17089	PCGlu	CNS_17089__PCGlu__copy1	1	Chr06	49334560	49334612	52	BrPCGlu.06G268300	0	1	TRUE	FALSE	BraR500.06G263800	strict_1to1	5284	2	2	multicopy_or_paralog_family	AT5G24620
CNS_17089	R500	CNS_17089__R500__copy1	1	Chr06	34036894	34036946	52	BraR500.06G263800	0	1	TRUE	FALSE	BraR500.06G263800	strict_1to1	5284	2	2	multicopy_or_paralog_family	AT5G24620
CNS_17089	VT123	CNS_17089__VT123__copy1	1	Chr06	41562397	41562449	52	BrVT123.06G270300	-748	1	FALSE	FALSE	BraR500.06G263700	strict_1to1	5283	2	2	multicopy_or_paralog_family	AT5G24610
CNS_17089	WO83	CNS_17089__WO83__copy1	1	Chr06	42027695	42027747	52	BrWO83.06G263500	692	1	FALSE	FALSE	BraR500.06G263800	strict_1to1	5284	2	2	multicopy_or_paralog_family	AT5G24620
CNS_17090	A03	CNS_17090__A03__copy1	1	Chr02	13408375	13408430	55	BrA03.02G212600	-10139	1	FALSE	FALSE		r500_unmatched			0	missing_atg_paralog_family		ZT05	ZT09	17
CNS_17090	A03	CNS_17090__A03__copy2	2	Chr07	29934171	29934231	60	BrA03.07G220900	7192	1	FALSE	FALSE	BraR500.07G231200	strict_1to1	7152	1	2	multicopy_or_paralog_family	AT1G75370
CNS_17090	A03	CNS_17090__A03__copy3	3	Chr07	35983404	35983463	59	BrA03.07G329500	8400	1	FALSE	FALSE	BraR500.07G340700	strict_1to1	16191	1	1	single_copy_candidate	AT1G75340	ZT01	ZT01	4
CNS_17090	L58	CNS_17090__L58__copy1	1	Chr02	14048671	14048726	55	BrL58.02G209500	16437	1	FALSE	FALSE		r500_unmatched			0	missing_atg_paralog_family
CNS_17090	L58	CNS_17090__L58__copy2	2	Chr07	27883642	27883702	60	BrL58.07G219600	7892	1	FALSE	FALSE	BraR500.07G231200	strict_1to1	7152	1	2	multicopy_or_paralog_family	AT1G75370
CNS_17090	L58	CNS_17090__L58__copy3	3	Chr07	34187718	34187777	59	BrL58.07G328700	-14600	1	FALSE	FALSE	BraR500.07G341300	strict_1to1	6756	3	3	multicopy_or_paralog_family	AT1G75430
CNS_17090	PCGlu	CNS_17090__PCGlu__copy1	1	Chr02	13619562	13619617	55	BrPCGlu.02G213400	-10203	1	FALSE	FALSE		r500_unmatched			0	missing_atg_paralog_family
CNS_17090	PCGlu	CNS_17090__PCGlu__copy2	2	Chr07	27469164	27469224	60	BrPCGlu.07G219100	15746	1	FALSE	FALSE	BraR500.07G231200	strict_1to1	7152	1	2	multicopy_or_paralog_family	AT1G75370
CNS_17090	PCGlu	CNS_17090__PCGlu__copy3	3	Chr07	33829897	33829956	59	BrPCGlu.07G329100	1797	1	FALSE	FALSE		r500_unmatched			0	missing_atg_paralog_family
CNS_17090	R500	CNS_17090__R500__copy1	1	Chr02	13565435	13565490	55	BraR500.02G212400	7778	1	FALSE	FALSE	BraR500.02G212400	strict_1to1	21519	1	1	single_copy_candidate	AT1G75380
CNS_17090	R500	CNS_17090__R500__copy2	2	Chr07	25388731	25388791	60	BraR500.07G231200	7070	1	FALSE	FALSE	BraR500.07G231200	strict_1to1	7152	1	2	multicopy_or_paralog_family	AT1G75370
CNS_17090	R500	CNS_17090__R500__copy3	3	Chr07	31543630	31543689	59	BraR500.07G340700	11080	1	FALSE	FALSE	BraR500.07G340700	strict_1to1	16191	1	1	single_copy_candidate	AT1G75340
CNS_17090	VT123	CNS_17090__VT123__copy1	1	Chr02	13646829	13646884	55	BrVT123.02G213100	18378	1	FALSE	FALSE	BraR500.02G212400	strict_1to1	21519	1	1	single_copy_candidate	AT1G75380
CNS_17090	VT123	CNS_17090__VT123__copy2	2	Chr07	29502702	29502762	60	BrVT123.07G218400	11155	1	FALSE	FALSE	BraR500.07G231200	strict_1to1	7152	1	2	multicopy_or_paralog_family	AT1G75370
CNS_17090	VT123	CNS_17090__VT123__copy3	3	Chr07	35727265	35727324	59	BrVT123.07G327200	10578	1	FALSE	FALSE	BraR500.07G340700	strict_1to1	16191	1	1	single_copy_candidate	AT1G75340
CNS_17090	WO83	CNS_17090__WO83__copy1	1	Chr02	13832040	13832095	55	BrWO83.02G214400	18339	1	FALSE	FALSE	BraR500.02G212400	strict_1to1	21519	1	1	single_copy_candidate	AT1G75380
CNS_17090	WO83	CNS_17090__WO83__copy2	2	Chr07	28520788	28520848	60	BrWO83.07G222000	7882	1	FALSE	FALSE	BraR500.07G231200	strict_1to1	7152	1	2	multicopy_or_paralog_family	AT1G75370
CNS_17090	WO83	CNS_17090__WO83__copy3	3	Chr07	34666434	34666493	59	BrWO83.07G330200	8110	1	FALSE	FALSE	BraR500.07G340700	strict_1to1	16191	1	1	single_copy_candidate	AT1G75340
CNS_17093	A03	CNS_17093__A03__copy1	1	Chr06	3532551	3532615	64	BrA03.06G036700	-182	1	FALSE	FALSE	BraR500.06G036400	strict_1to1	4236	1	1	single_copy_candidate	AT1G49200
CNS_17093	A03	CNS_17093__A03__copy2	2	Chr08	28259104	28259179	75	BrA03.08G275000	0	1	TRUE	FALSE	BraR500.08G277800	strict_1to1			0	missing_atg_paralog_family
CNS_17093	L58	CNS_17093__L58__copy1	1	Chr06	3326937	3327001	64	BrL58.06G065300	-159	1	FALSE	FALSE	BraR500.06G036400	strict_1to1	4236	1	1	single_copy_candidate	AT1G49230	ZT09	ZT09	16
CNS_17093	L58	CNS_17093__L58__copy2	2	Chr08	28383630	28383705	75	BrL58.08G274800	0	1	TRUE	FALSE	BraR500.08G277800	strict_1to1			0	missing_atg_paralog_family
CNS_17093	PCGlu	CNS_17093__PCGlu__copy1	1	Chr06	3257151	3257215	64	BrPCGlu.06G036700	-198	1	FALSE	FALSE	BraR500.06G036400	strict_1to1	4236	1	1	single_copy_candidate	AT1G49200
CNS_17093	PCGlu	CNS_17093__PCGlu__copy2	2	Chr08	28191032	28191107	75	BrPCGlu.08G273700	0	1	TRUE	FALSE	BraR500.08G277800	strict_1to1			0	missing_atg_paralog_family
CNS_17093	R500	CNS_17093__R500__copy1	1	Chr06	3494874	3494938	64	BraR500.06G036400	-196	1	FALSE	FALSE	BraR500.06G036400	strict_1to1	4236	1	1	single_copy_candidate	AT1G49200
CNS_17093	R500	CNS_17093__R500__copy2	2	Chr08	27679405	27679480	75	BraR500.08G277800	0	1	TRUE	FALSE	BraR500.08G277800	strict_1to1			0	missing_atg_paralog_family
CNS_17093	VT123	CNS_17093__VT123__copy1	1	Chr06	3335749	3335813	64	BrVT123.06G035100	-166	1	FALSE	FALSE	BraR500.06G036400	strict_1to1	4236	1	1	single_copy_candidate	AT1G49200
CNS_17093	VT123	CNS_17093__VT123__copy2	2	Chr08	27640317	27640392	75	BrVT123.08G271800	0	1	TRUE	FALSE	BraR500.08G277800	strict_1to1			0	missing_atg_paralog_family
CNS_17093	WO83	CNS_17093__WO83__copy1	1	Chr06	3552694	3552758	64	BrWO83.06G036400	-186	1	FALSE	FALSE	BraR500.06G036400	strict_1to1	4236	1	1	single_copy_candidate	AT1G49200
CNS_17093	WO83	CNS_17093__WO83__copy2	2	Chr08	28647982	28648057	75	BrWO83.08G272600	0	1	TRUE	FALSE		missing_assignment				missing_assignment
CNS_17099	A03	CNS_17099__A03__copy1	1	Chr02	14482985	14483023	38	BrA03.02G224100	1962	1	FALSE	FALSE		missing_assignment				missing_assignment
CNS_17099	A03	CNS_17099__A03__copy2	2	Chr02	14516290	14516328	38	BrA03.02G224600	2102	1	TRUE	FALSE		missing_assignment				missing_assignment
CNS_17099	L58	CNS_17099__L58__copy1	1	Chr02	15172534	15172572	38	BrL58.02G221500	1935	1	TRUE	FALSE		missing_assignment				missing_assignment
CNS_17099	PCGlu	CNS_17099__PCGlu__copy1	1	Chr02	14702344	14702382	38	BrPCGlu.02G224700	1962	1	FALSE	FALSE		missing_assignment				missing_assignment
CNS_17099	R500	CNS_17099__R500__copy1	1	Chr02	14630043	14630081	38	BraR500.02G223600	1883	1	TRUE	FALSE		missing_assignment				missing_assignment
CNS_17099	VT123	CNS_17099__VT123__copy1	1	Chr02	14738565	14738603	38	BrVT123.02G224500	1931	1	FALSE	FALSE		missing_assignment				missing_assignment
CNS_17099	WO83	CNS_17099__WO83__copy1	1	Chr02	14904802	14904840	38	BrWO83.02G226500	1932	1	TRUE	FALSE		missing_assignment				missing_assignment
CNS_171	A03	CNS_171__A03__copy1	1	Chr06	9467663	9467701	38	BrA03.06G141100	-13981	1	FALSE	FALSE	BraR500.06G141300	strict_1to1	4805	1	2	multicopy_or_paralog_family	AT1G19840
CNS_171	A03	CNS_171__A03__copy2	2	Chr08	3186211	3186249	38	BrA03.08G078100	-7217	1	FALSE	FALSE		missing_assignment				missing_assignment
CNS_171	L58	CNS_171__L58__copy1	1	Chr06	9336742	9336780	38	BrL58.06G168400	-9291	1	FALSE	FALSE	BraR500.06G141300	strict_1to1	4805	1	2	multicopy_or_paralog_family	AT1G19840
CNS_171	L58	CNS_171__L58__copy2	2	Chr08	3190010	3190048	38	BrL58.08G076900	10144	1	FALSE	FALSE	BraR500.08G077700	strict_1to1	4804	2	2	multicopy_or_paralog_family	AT1G19835	ZT17	ZT21	34
CNS_171	PCGlu	CNS_171__PCGlu__copy1	1	Chr06	9399354	9399392	38	BrPCGlu.06G141600	15221	1	FALSE	FALSE	BraR500.06G141100	strict_1to1	4804	1	2	multicopy_or_paralog_family	AT1G19835
CNS_171	PCGlu	CNS_171__PCGlu__copy2	2	Chr08	3106112	3106150	38	BrPCGlu.08G077900	-5590	1	FALSE	FALSE		missing_assignment				missing_assignment
CNS_171	R500	CNS_171__R500__copy1	1	Chr06	9388753	9388791	38	BraR500.06G141300	-12622	1	FALSE	FALSE	BraR500.06G141300	strict_1to1	4805	1	2	multicopy_or_paralog_family	AT1G19840
CNS_171	R500	CNS_171__R500__copy2	2	Chr08	3153699	3153737	38	BraR500.08G077800	-3454	1	FALSE	FALSE		missing_assignment				missing_assignment
CNS_171	VT123	CNS_171__VT123__copy1	1	Chr06	9242667	9242705	38	BrVT123.06G138200	-24011	1	FALSE	FALSE	BraR500.06G141300	strict_1to1	4805	1	2	multicopy_or_paralog_family	AT1G19840
CNS_171	VT123	CNS_171__VT123__copy2	2	Chr08	3160254	3160292	38	BrVT123.08G077200	-6195	1	FALSE	FALSE		missing_assignment				missing_assignment
CNS_171	WO83	CNS_171__WO83__copy1	1	Chr06	10591788	10591826	38	BrWO83.06G141400	-13863	1	FALSE	FALSE	BraR500.06G141300	strict_1to1	4805	1	3	multicopy_or_paralog_family	AT1G19840
CNS_171	WO83	CNS_171__WO83__copy2	2	Chr08	3171960	3171998	38	BrWO83.08G077500	-4000	1	FALSE	FALSE	BraR500.08G077800	strict_1to1	4805	3	3	multicopy_or_paralog_family	AT1G19840
CNS_1710	A03	CNS_1710__A03__copy1	1	Chr02	228972	229003	31	BrA03.02G003800	0	1	FALSE	FALSE		missing_assignment				missing_assignment
CNS_1710	A03	CNS_1710__A03__copy2	2	Chr03	45615488	45615520	32	BrA03.03G570100	0	1	FALSE	FALSE	BraR500.03G580900	strict_1to1	2098	1	2	multicopy_or_paralog_family	AT5G02030	ZT01	ZT21	32
CNS_1710	A03	CNS_1710__A03__copy3	3	Chr10	29435753	29435785	32	BrA03.10G283700	0	1	FALSE	FALSE	BraR500.10G288200	strict_1to1	2098	2	2	multicopy_or_paralog_family	AT5G02030
CNS_1710	L58	CNS_1710__L58__copy1	1	Chr02	264121	264151	30	BrL58.02G003800	0	1	TRUE	FALSE	BraR500.02G001700	strict_1to1	2098	1	3	multicopy_or_paralog_family	AT5G02030
CNS_1710	L58	CNS_1710__L58__copy2	2	Chr03	44658869	44658901	32	BrL58.03G564300	0	1	FALSE	FALSE	BraR500.03G580900	strict_1to1	2098	2	3	multicopy_or_paralog_family	AT5G02030
CNS_1710	L58	CNS_1710__L58__copy3	3	Chr10	29397817	29397849	32	BrL58.10G282200	0	1	FALSE	FALSE	BraR500.10G288200	strict_1to1	2098	3	3	multicopy_or_paralog_family	AT5G02030
CNS_1710	PCGlu	CNS_1710__PCGlu__copy1	1	Chr02	235935	235965	30	BrPCGlu.02G003600	0	1	TRUE	FALSE	BraR500.02G001700	strict_1to1	2098	1	3	multicopy_or_paralog_family	AT5G02030
CNS_1710	PCGlu	CNS_1710__PCGlu__copy2	2	Chr03	44889686	44889718	32	BrPCGlu.03G573700	0	1	FALSE	FALSE	BraR500.03G580900	strict_1to1	2098	2	3	multicopy_or_paralog_family	AT5G02030
CNS_1710	PCGlu	CNS_1710__PCGlu__copy3	3	Chr10	33099533	33099565	32	BrPCGlu.10G285700	0	1	FALSE	FALSE	BraR500.10G288200	strict_1to1	2098	3	3	multicopy_or_paralog_family	AT5G02030
CNS_1710	R500	CNS_1710__R500__copy1	1	Chr02	105002	105032	30	BraR500.02G001700	0	1	FALSE	FALSE	BraR500.02G001700	strict_1to1	2098	1	3	multicopy_or_paralog_family	AT5G02030
CNS_1710	R500	CNS_1710__R500__copy2	2	Chr03	43172633	43172665	32	BraR500.03G580900	0	1	FALSE	FALSE	BraR500.03G580900	strict_1to1	2098	2	3	multicopy_or_paralog_family	AT5G02030	ZT21	ZT21	33
CNS_1710	R500	CNS_1710__R500__copy3	3	Chr10	27158749	27158781	32	BraR500.10G288200	0	1	FALSE	FALSE	BraR500.10G288200	strict_1to1	2098	3	3	multicopy_or_paralog_family	AT5G02030
CNS_1710	VT123	CNS_1710__VT123__copy1	1	Chr02	232521	232553	32	BrVT123.02G004000	0	1	FALSE	FALSE		missing_assignment				missing_assignment
CNS_1710	VT123	CNS_1710__VT123__copy2	2	Chr03	43848891	43848923	32	BrVT123.03G573600	0	1	FALSE	FALSE	BraR500.03G580900	strict_1to1	2098	1	2	multicopy_or_paralog_family	AT5G02030
CNS_1710	VT123	CNS_1710__VT123__copy3	3	Chr10	29385370	29385402	32	BrVT123.10G283100	0	1	FALSE	FALSE	BraR500.10G288200	strict_1to1	2098	2	2	multicopy_or_paralog_family	AT5G02030
CNS_1710	WO83	CNS_1710__WO83__copy1	1	Chr02	248022	248053	31	BrWO83.02G003900	0	1	FALSE	FALSE		missing_assignment				missing_assignment
CNS_1710	WO83	CNS_1710__WO83__copy2	2	Chr03	42664950	42664982	32	BrWO83.03G570800	0	1	FALSE	FALSE	BraR500.03G580900	strict_1to1	2098	1	2	multicopy_or_paralog_family	AT5G02030
CNS_1710	WO83	CNS_1710__WO83__copy3	3	Chr10	30693752	30693784	32	BrWO83.10G283900	0	1	FALSE	FALSE	BraR500.10G288200	strict_1to1	2098	2	2	multicopy_or_paralog_family	AT5G02030
CNS_17101	A03	CNS_17101__A03__copy1	1	Chr01	38664727	38664829	102	BrA03.01G306200	3623	1	FALSE	FALSE	BraR500.01G311100	strict_1to1	3540	1	2	multicopy_or_paralog_family	AT3G16180
CNS_17101	A03	CNS_17101__A03__copy2	2	Chr05	8521927	8522032	105	BrA03.05G114500	-1561	1	FALSE	FALSE	BraR500.05G113200	strict_1to1	11945	1	1	single_copy_candidate	AT3G16190
CNS_17101	L58	CNS_17101__L58__copy1	1	Chr01	39040064	39040166	102	BrL58.01G305900	3819	1	FALSE	FALSE	BraR500.01G311100	strict_1to1	3540	1	2	multicopy_or_paralog_family	AT3G16180
CNS_17101	L58	CNS_17101__L58__copy2	2	Chr05	8480872	8480977	105	BrL58.05G112100	3091	1	FALSE	FALSE	BraR500.05G113100	strict_1to1	3540	2	2	multicopy_or_paralog_family	AT3G16180
CNS_17101	PCGlu	CNS_17101__PCGlu__copy1	1	Chr01	37195441	37195543	102	BrPCGlu.01G305600	-5217	1	FALSE	FALSE	BraR500.01G311000	strict_1to1	3541	1	2	multicopy_or_paralog_family	AT3G16200
CNS_17101	PCGlu	CNS_17101__PCGlu__copy2	2	Chr05	8479221	8479326	105	BrPCGlu.05G115100	-1563	1	FALSE	FALSE	BraR500.05G113200	strict_1to1	11945	1	1	single_copy_candidate	AT3G16190
CNS_17101	R500	CNS_17101__R500__copy1	1	Chr01	35878265	35878298	33	BraR500.01G311100	5099	1	FALSE	FALSE	BraR500.01G311100	strict_1to1	3540	1	2	multicopy_or_paralog_family	AT3G16180	ZT21	ZT17	26
CNS_17101	R500	CNS_17101__R500__copy2	2	Chr01	35878525	35878592	67	BraR500.01G311100	4805	1	FALSE	FALSE	BraR500.01G311100	strict_1to1	3540	1	2	multicopy_or_paralog_family	AT3G16180	ZT21	ZT17	26
CNS_17101	R500	CNS_17101__R500__copy3	3	Chr05	7824582	7824687	105	BraR500.05G113200	-1552	1	FALSE	FALSE	BraR500.05G113200	strict_1to1	11945	1	1	single_copy_candidate	AT3G16190
CNS_17101	VT123	CNS_17101__VT123__copy1	1	Chr01	41576608	41576710	102	BrVT123.01G305000	3159	1	FALSE	FALSE	BraR500.01G311100	strict_1to1	3540	1	2	multicopy_or_paralog_family	AT3G16180	ZT21	ZT17	26
CNS_17101	VT123	CNS_17101__VT123__copy2	2	Chr05	8528061	8528166	105	BrVT123.05G112500	2242	1	FALSE	FALSE	BraR500.05G113100	strict_1to1	3540	2	2	multicopy_or_paralog_family	AT3G16180
CNS_17101	WO83	CNS_17101__WO83__copy1	1	Chr01	44897115	44897148	33	BrWO83.01G304800	5031	1	FALSE	FALSE	BraR500.01G311100	strict_1to1	3540	1	2	multicopy_or_paralog_family	AT3G16180
CNS_17101	WO83	CNS_17101__WO83__copy2	2	Chr01	44897375	44897442	67	BrWO83.01G304800	4737	1	FALSE	FALSE	BraR500.01G311100	strict_1to1	3540	1	2	multicopy_or_paralog_family	AT3G16180
CNS_17101	WO83	CNS_17101__WO83__copy3	3	Chr05	8565269	8565374	105	BrWO83.05G114100	-1826	1	FALSE	FALSE	BraR500.05G113200	strict_1to1	11945	1	1	single_copy_candidate	AT3G16190
CNS_17106	A03	CNS_17106__A03__copy1	1	Chr05	36285472	36285556	84	BrA03.05G209900	-12532	1	FALSE	FALSE	BraR500.05G209300	strict_1to1	12327	1	1	single_copy_candidate	AT1G53290
CNS_17106	A03	CNS_17106__A03__copy2	2	Chr08	29831550	29831620	70	BrA03.08G290700	-2594	1	FALSE	FALSE		missing_assignment				missing_assignment
CNS_17106	L58	CNS_17106__L58__copy1	1	Chr05	36177857	36177939	82	BrL58.05G206600	-9050	1	FALSE	FALSE	BraR500.05G209300	strict_1to1	12327	1	1	single_copy_candidate	AT1G53290	ZT13	ZT17	28
CNS_17106	L58	CNS_17106__L58__copy2	2	Chr08	30031777	30031847	70	BrL58.08G291000	-2687	1	FALSE	FALSE		missing_assignment				missing_assignment
CNS_17106	PCGlu	CNS_17106__PCGlu__copy1	1	Chr05	36198298	36198382	84	BrPCGlu.05G206300	-12524	1	FALSE	FALSE	BraR500.05G209300	strict_1to1	12327	1	1	single_copy_candidate	AT1G53290
CNS_17106	PCGlu	CNS_17106__PCGlu__copy2	2	Chr08	29809624	29809694	70	BrPCGlu.08G290400	-2594	1	FALSE	FALSE		missing_assignment				missing_assignment
CNS_17106	R500	CNS_17106__R500__copy1	1	Chr05	35111671	35111753	82	BraR500.05G209300	-9018	1	FALSE	FALSE	BraR500.05G209300	strict_1to1	12327	1	1	single_copy_candidate	AT1G53290	ZT17	ZT17	27
CNS_17106	R500	CNS_17106__R500__copy2	2	Chr08	29357192	29357252	60	BraR500.08G295000	-2695	1	FALSE	FALSE		missing_assignment				missing_assignment
CNS_17106	VT123	CNS_17106__VT123__copy1	1	Chr05	36696274	36696358	84	BrVT123.05G205300	-12522	1	FALSE	FALSE	BraR500.05G209300	strict_1to1	12327	1	1	single_copy_candidate	AT1G53290	ZT09	ZT17	29
CNS_17106	VT123	CNS_17106__VT123__copy2	2	Chr08	29295556	29295626	70	BrVT123.08G287700	-2804	1	FALSE	FALSE		missing_assignment				missing_assignment
CNS_17106	WO83	CNS_17106__WO83__copy1	1	Chr05	36120637	36120721	84	BrWO83.05G207200	-12530	1	FALSE	FALSE	BraR500.05G209300	strict_1to1	12327	1	1	single_copy_candidate	AT1G53290
CNS_17106	WO83	CNS_17106__WO83__copy2	2	Chr08	30258506	30258576	70	BrWO83.08G288900	-2687	1	FALSE	FALSE		missing_assignment				missing_assignment
CNS_17108	A03	CNS_17108__A03__copy1	1	Chr10	28396290	28396327	37	BrA03.10G261900	-116	1	FALSE	FALSE	BraR500.10G265700	strict_1to1	1996	1	1	single_copy_candidate	AT5G05090
CNS_17108	L58	CNS_17108__L58__copy1	1	Chr10	28399007	28399044	37	BrL58.10G260600	-53	1	FALSE	FALSE	BraR500.10G265700	strict_1to1	1996	1	1	single_copy_candidate	AT5G05090
CNS_17108	PCGlu	CNS_17108__PCGlu__copy1	1	Chr10	32063283	32063320	37	BrPCGlu.10G263900	-54	1	FALSE	FALSE	BraR500.10G265700	strict_1to1	1996	1	1	single_copy_candidate	AT5G05090
CNS_17108	R500	CNS_17108__R500__copy1	1	Chr10	26119428	26119465	37	BraR500.10G265700	-51	1	FALSE	FALSE	BraR500.10G265700	strict_1to1	1996	1	1	single_copy_candidate	AT5G05090
CNS_17108	VT123	CNS_17108__VT123__copy1	1	Chr10	27048896	27048933	37	BrVT123.10G228200	-166	1	FALSE	FALSE	BraR500.10G265700	strict_1to1	1996	1	1	single_copy_candidate	AT5G05090
CNS_17108	WO83	CNS_17108__WO83__copy1	1	Chr10	29611260	29611297	37	BrWO83.10G261300	-68	1	FALSE	FALSE	BraR500.10G265700	strict_1to1	1996	2	2	multicopy_or_paralog_family	AT5G05090
CNS_1711	A03	CNS_1711__A03__copy1	1	Chr02	227535	227566	31	BrA03.02G003800	428	1	FALSE	FALSE		missing_assignment				missing_assignment
CNS_1711	A03	CNS_1711__A03__copy2	2	Chr03	45618271	45618307	36	BrA03.03G570100	1768	1	FALSE	FALSE	BraR500.03G580900	strict_1to1	2098	1	2	multicopy_or_paralog_family	AT5G02030	ZT01	ZT21	32
CNS_1711	A03	CNS_1711__A03__copy3	3	Chr10	29437694	29437723	29	BrA03.10G283700	943	1	FALSE	FALSE	BraR500.10G288200	strict_1to1	2098	2	2	multicopy_or_paralog_family	AT5G02030
CNS_1711	L58	CNS_1711__L58__copy1	1	Chr02	262608	262639	31	BrL58.02G003800	515	1	FALSE	FALSE	BraR500.02G001700	strict_1to1	2098	1	3	multicopy_or_paralog_family	AT5G02030
CNS_1711	L58	CNS_1711__L58__copy2	2	Chr03	44661616	44661652	36	BrL58.03G564300	1714	1	FALSE	FALSE	BraR500.03G580900	strict_1to1	2098	2	3	multicopy_or_paralog_family	AT5G02030
CNS_1711	L58	CNS_1711__L58__copy3	3	Chr10	29399758	29399787	29	BrL58.10G282200	873	1	FALSE	FALSE	BraR500.10G288200	strict_1to1	2098	3	3	multicopy_or_paralog_family	AT5G02030
CNS_1711	PCGlu	CNS_1711__PCGlu__copy1	1	Chr02	234424	234455	31	BrPCGlu.02G003600	518	1	FALSE	FALSE	BraR500.02G001700	strict_1to1	2098	1	3	multicopy_or_paralog_family	AT5G02030
CNS_1711	PCGlu	CNS_1711__PCGlu__copy2	2	Chr03	44892433	44892469	36	BrPCGlu.03G573700	1675	1	FALSE	FALSE	BraR500.03G580900	strict_1to1	2098	2	3	multicopy_or_paralog_family	AT5G02030
CNS_1711	PCGlu	CNS_1711__PCGlu__copy3	3	Chr10	33101481	33101510	29	BrPCGlu.10G285700	900	1	FALSE	FALSE	BraR500.10G288200	strict_1to1	2098	3	3	multicopy_or_paralog_family	AT5G02030
CNS_1711	R500	CNS_1711__R500__copy1	1	Chr02	102938	102969	31	BraR500.02G001700	1097	1	FALSE	FALSE	BraR500.02G001700	strict_1to1	2098	1	3	multicopy_or_paralog_family	AT5G02030
CNS_1711	R500	CNS_1711__R500__copy2	2	Chr03	43175380	43175416	36	BraR500.03G580900	1579	1	FALSE	FALSE	BraR500.03G580900	strict_1to1	2098	2	3	multicopy_or_paralog_family	AT5G02030	ZT21	ZT21	33
CNS_1711	R500	CNS_1711__R500__copy3	3	Chr10	27160692	27160721	29	BraR500.10G288200	895	1	FALSE	FALSE	BraR500.10G288200	strict_1to1	2098	3	3	multicopy_or_paralog_family	AT5G02030
CNS_1711	VT123	CNS_1711__VT123__copy1	1	Chr02	231019	231050	31	BrVT123.02G004000	519	1	FALSE	FALSE		missing_assignment				missing_assignment
CNS_1711	VT123	CNS_1711__VT123__copy2	2	Chr03	43852298	43852334	36	BrVT123.03G573600	2413	1	FALSE	FALSE	BraR500.03G580900	strict_1to1	2098	1	2	multicopy_or_paralog_family	AT5G02030
CNS_1711	VT123	CNS_1711__VT123__copy3	3	Chr10	29387311	29387340	29	BrVT123.10G283100	932	1	FALSE	FALSE	BraR500.10G288200	strict_1to1	2098	2	2	multicopy_or_paralog_family	AT5G02030
CNS_1711	WO83	CNS_1711__WO83__copy1	1	Chr02	246585	246616	31	BrWO83.02G003900	455	1	FALSE	FALSE		missing_assignment				missing_assignment
CNS_1711	WO83	CNS_1711__WO83__copy2	2	Chr03	42667697	42667733	36	BrWO83.03G570800	1714	1	FALSE	FALSE	BraR500.03G580900	strict_1to1	2098	1	2	multicopy_or_paralog_family	AT5G02030
CNS_1711	WO83	CNS_1711__WO83__copy3	3	Chr10	30695700	30695729	29	BrWO83.10G283900	844	1	FALSE	FALSE	BraR500.10G288200	strict_1to1	2098	2	2	multicopy_or_paralog_family	AT5G02030
CNS_17112	A03	CNS_17112__A03__copy1	1	Chr03	30466605	30466625	20	BrA03.03G279200	2525	1	FALSE	FALSE	BraR500.03G290500	strict_1to1	295	1	2	multicopy_or_paralog_family	AT3G02150
CNS_17112	L58	CNS_17112__L58__copy1	1	Chr03	29661746	29661766	20	BrL58.03G278600	4631	1	FALSE	FALSE	BraR500.03G290500	strict_1to1	295	1	2	multicopy_or_paralog_family	AT3G02150	ZT21	ZT05	12
CNS_17112	PCGlu	CNS_17112__PCGlu__copy1	1	Chr03	29144736	29144756	20	BrPCGlu.03G280800	2015	1	FALSE	FALSE	BraR500.03G290500	strict_1to1	295	1	2	multicopy_or_paralog_family	AT3G02150
CNS_17112	R500	CNS_17112__R500__copy1	1	Chr03	28422045	28422065	20	BraR500.03G290500	2016	1	FALSE	FALSE	BraR500.03G290500	strict_1to1	295	1	2	multicopy_or_paralog_family	AT3G02150
CNS_17112	VT123	CNS_17112__VT123__copy1	1	Chr03	28035719	28035739	20	BrVT123.03G280800	2180	1	FALSE	FALSE	BraR500.03G290500	strict_1to1	295	1	2	multicopy_or_paralog_family	AT3G02150	ZT17	ZT01	6
CNS_17112	WO83	CNS_17112__WO83__copy1	1	Chr03	27433046	27433066	20	BrWO83.03G279300	2022	1	FALSE	FALSE	BraR500.03G290500	strict_1to1	295	1	2	multicopy_or_paralog_family	AT3G02150
CNS_17114	A03	CNS_17114__A03__copy1	1	Chr03	37106456	37106496	40	BrA03.03G400100	0	1	FALSE	FALSE	BraR500.03G412000	strict_1to1	9652	1	1	single_copy_candidate	AT2G34680
CNS_17114	PCGlu	CNS_17114__PCGlu__copy1	1	Chr03	35778054	35778094	40	BrPCGlu.03G401200	0	1	FALSE	FALSE	BraR500.03G412000	strict_1to1	9652	1	1	single_copy_candidate	AT2G34680
CNS_17114	R500	CNS_17114__R500__copy1	1	Chr03	34882260	34882300	40	BraR500.03G412000	0	1	FALSE	FALSE	BraR500.03G412000	strict_1to1	9652	1	1	single_copy_candidate	AT2G34680	ZT21	ZT17	26
CNS_17114	VT123	CNS_17114__VT123__copy1	1	Chr03	34721891	34721931	40	BrVT123.03G401200	0	1	FALSE	FALSE	BraR500.03G412000	strict_1to1	9652	1	1	single_copy_candidate	AT2G34680
CNS_17114	WO83	CNS_17114__WO83__copy1	1	Chr03	34023621	34023661	40	BrWO83.03G399800	0	1	FALSE	FALSE	BraR500.03G412000	strict_1to1	9652	1	1	single_copy_candidate	AT2G34680
CNS_17115	L58	CNS_17115__L58__copy1	1	Chr04	17602518	17602544	26	BrL58.04G089400	133	1	FALSE	FALSE		missing_assignment				missing_assignment
CNS_17115	R500	CNS_17115__R500__copy1	1	Chr04	19459491	19459517	26	BraR500.04G095600	138	1	FALSE	FALSE		missing_assignment				missing_assignment
CNS_17115	WO83	CNS_17115__WO83__copy1	1	Chr04	17434352	17434378	26	BrWO83.04G088600	109	1	FALSE	FALSE		missing_assignment				missing_assignment
CNS_17116	A03	CNS_17116__A03__copy1	1	Chr01	36457056	36457091	35	BrA03.01G278400	0	1	TRUE	FALSE	BraR500.01G282500	strict_1to1	3754	1	2	multicopy_or_paralog_family	AT3G20720
CNS_17116	L58	CNS_17116__L58__copy1	1	Chr01	36321615	36321650	35	BrL58.01G278600	0	1	TRUE	FALSE	BraR500.01G282500	strict_1to1	3754	1	1	single_copy_candidate	AT3G20720
CNS_17116	PCGlu	CNS_17116__PCGlu__copy1	1	Chr01	34805823	34805865	42	BrPCGlu.01G277200	0	1	TRUE	FALSE	BraR500.01G282500	strict_1to1	3754	1	2	multicopy_or_paralog_family	AT3G20720
CNS_17116	R500	CNS_17116__R500__copy1	1	Chr01	33560618	33560653	35	BraR500.01G282500	0	1	TRUE	FALSE	BraR500.01G282500	strict_1to1	3754	1	1	single_copy_candidate	AT3G20720
CNS_17116	VT123	CNS_17116__VT123__copy1	1	Chr01	39028156	39028191	35	BrVT123.01G277200	0	1	TRUE	FALSE	BraR500.01G282500	strict_1to1	3754	1	3	multicopy_or_paralog_family	AT3G20720
CNS_17116	WO83	CNS_17116__WO83__copy1	1	Chr01	42487380	42487415	35	BrWO83.01G277500	0	1	TRUE	FALSE	BraR500.01G282500	strict_1to1	3754	1	1	single_copy_candidate	AT3G20720
CNS_17119	A03	CNS_17119__A03__copy1	1	Chr03	44451531	44451571	40	BrA03.03G546000	0	1	TRUE	FALSE	BraR500.03G557600	strict_1to1	1936	2	2	multicopy_or_paralog_family	AT5G07350
CNS_17119	L58	CNS_17119__L58__copy1	1	Chr03	43566561	43566601	40	BrL58.03G540800	0	1	FALSE	FALSE	BraR500.03G557600	strict_1to1	1936	2	2	multicopy_or_paralog_family	AT5G07350
CNS_17119	PCGlu	CNS_17119__PCGlu__copy1	1	Chr03	43814694	43814734	40	BrPCGlu.03G550000	0	1	TRUE	FALSE	BraR500.03G557600	strict_1to1	1936	2	2	multicopy_or_paralog_family	AT5G07350
CNS_17119	R500	CNS_17119__R500__copy1	1	Chr03	42135341	42135381	40	BraR500.03G557600	0	1	TRUE	FALSE	BraR500.03G557600	strict_1to1	1936	2	2	multicopy_or_paralog_family	AT5G07350
CNS_17119	VT123	CNS_17119__VT123__copy1	1	Chr03	42755126	42755166	40	BrVT123.03G549700	0	1	TRUE	FALSE	BraR500.03G557600	strict_1to1	1936	2	2	multicopy_or_paralog_family	AT5G07350
CNS_17119	WO83	CNS_17119__WO83__copy1	1	Chr03	40376627	40376667	40	BrWO83.03G522700	0	1	TRUE	FALSE	BraR500.03G557600	strict_1to1	1936	3	3	multicopy_or_paralog_family	AT5G07350
CNS_1712	A03	CNS_1712__A03__copy1	1	Chr02	229284	229333	49	BrA03.02G003800	0	1	FALSE	FALSE		missing_assignment				missing_assignment
CNS_1712	A03	CNS_1712__A03__copy2	2	Chr10	29435385	29435430	45	BrA03.10G283700	0	1	FALSE	FALSE	BraR500.10G288200	strict_1to1	2098	2	2	multicopy_or_paralog_family	AT5G02030
CNS_1712	L58	CNS_1712__L58__copy1	1	Chr02	264437	264485	48	BrL58.02G003800	0	1	TRUE	FALSE	BraR500.02G001700	strict_1to1	2098	1	3	multicopy_or_paralog_family	AT5G02030
CNS_1712	L58	CNS_1712__L58__copy2	2	Chr10	29397449	29397494	45	BrL58.10G282200	0	1	FALSE	FALSE	BraR500.10G288200	strict_1to1	2098	3	3	multicopy_or_paralog_family	AT5G02030
CNS_1712	PCGlu	CNS_1712__PCGlu__copy1	1	Chr02	236251	236299	48	BrPCGlu.02G003600	0	1	TRUE	FALSE	BraR500.02G001700	strict_1to1	2098	1	3	multicopy_or_paralog_family	AT5G02030
CNS_1712	PCGlu	CNS_1712__PCGlu__copy2	2	Chr10	33099165	33099210	45	BrPCGlu.10G285700	0	1	FALSE	FALSE	BraR500.10G288200	strict_1to1	2098	3	3	multicopy_or_paralog_family	AT5G02030
CNS_1712	R500	CNS_1712__R500__copy1	1	Chr02	109971	110019	48	BraR500.02G001700	0	1	FALSE	FALSE	BraR500.02G001700	strict_1to1	2098	1	3	multicopy_or_paralog_family	AT5G02030
CNS_1712	R500	CNS_1712__R500__copy2	2	Chr10	27158390	27158435	45	BraR500.10G288200	0	1	FALSE	FALSE	BraR500.10G288200	strict_1to1	2098	3	3	multicopy_or_paralog_family	AT5G02030
CNS_1712	VT123	CNS_1712__VT123__copy1	1	Chr02	232837	232885	48	BrVT123.02G004000	0	1	FALSE	FALSE		missing_assignment				missing_assignment
CNS_1712	VT123	CNS_1712__VT123__copy2	2	Chr10	29385002	29385047	45	BrVT123.10G283100	0	1	FALSE	FALSE	BraR500.10G288200	strict_1to1	2098	2	2	multicopy_or_paralog_family	AT5G02030
CNS_1712	WO83	CNS_1712__WO83__copy1	1	Chr02	248334	248383	49	BrWO83.02G003900	0	1	FALSE	FALSE		missing_assignment				missing_assignment
CNS_1712	WO83	CNS_1712__WO83__copy2	2	Chr10	30693384	30693429	45	BrWO83.10G283900	0	1	FALSE	FALSE	BraR500.10G288200	strict_1to1	2098	2	2	multicopy_or_paralog_family	AT5G02030
CNS_17121	A03	CNS_17121__A03__copy1	1	Chr05	6413126	6413640	514	BrA03.05G075400	0	1	TRUE	TRUE	BraR500.05G075400	strict_1to1	11812	1	1	single_copy_candidate	AT3G11670
CNS_17121	L58	CNS_17121__L58__copy1	1	Chr05	6423146	6423660	514	BrL58.05G074200	0	1	TRUE	TRUE	BraR500.05G075400	strict_1to1	11812	1	1	single_copy_candidate	AT3G11670
CNS_17121	PCGlu	CNS_17121__PCGlu__copy1	1	Chr05	6368636	6369150	514	BrPCGlu.05G076600	0	1	TRUE	TRUE	BraR500.05G075400	strict_1to1	11812	1	1	single_copy_candidate	AT3G11670
CNS_17121	R500	CNS_17121__R500__copy1	1	Chr05	5747997	5748511	514	BraR500.05G075400	0	1	TRUE	TRUE	BraR500.05G075400	strict_1to1	11812	1	1	single_copy_candidate	AT3G11670
CNS_17121	VT123	CNS_17121__VT123__copy1	1	Chr05	6424175	6424689	514	BrVT123.05G074700	0	1	TRUE	TRUE	BraR500.05G075400	strict_1to1	11812	1	1	single_copy_candidate	AT3G11670
CNS_17121	WO83	CNS_17121__WO83__copy1	1	Chr05	6473043	6473557	514	BrWO83.05G074500	0	1	TRUE	TRUE	BraR500.05G075400	strict_1to1	11812	1	1	single_copy_candidate	AT3G11670
CNS_17125	A03	CNS_17125__A03__copy1	1	Chr08	30616466	30616531	65	BrA03.08G299400	0	1	FALSE	FALSE	BraR500.08G304900	strict_1to1	17350	1	1	single_copy_candidate	AT1G55540
CNS_17125	L58	CNS_17125__L58__copy1	1	Chr08	30922722	30922787	65	BrL58.08G300500	0	1	FALSE	FALSE	BraR500.08G304900	strict_1to1	17350	1	1	single_copy_candidate	AT1G55540
CNS_17125	PCGlu	CNS_17125__PCGlu__copy1	1	Chr08	30646038	30646103	65	BrPCGlu.08G299300	0	1	FALSE	FALSE	BraR500.08G304900	strict_1to1	17350	1	1	single_copy_candidate	AT1G55540
CNS_17125	R500	CNS_17125__R500__copy1	1	Chr08	30165358	30165423	65	BraR500.08G304900	0	1	FALSE	FALSE	BraR500.08G304900	strict_1to1	17350	1	1	single_copy_candidate	AT1G55540
CNS_17125	VT123	CNS_17125__VT123__copy1	1	Chr08	30145840	30145905	65	BrVT123.08G296200	0	1	FALSE	FALSE	BraR500.08G304900	strict_1to1	17350	1	1	single_copy_candidate	AT1G55540
CNS_17125	WO83	CNS_17125__WO83__copy1	1	Chr08	31067555	31067620	65	BrWO83.08G298700	0	1	FALSE	FALSE	BraR500.08G304900	strict_1to1	17350	1	1	single_copy_candidate	AT1G55540
CNS_17127	A03	CNS_17127__A03__copy1	1	Chr03	37881049	37881083	34	BrA03.03G414700	0	1	TRUE	FALSE	BraR500.03G426900	strict_1to1	1039	1	3	multicopy_or_paralog_family	AT2G31230	ZT17	ZT09	14
CNS_17127	A03	CNS_17127__A03__copy2	2	Chr04	23505909	23505966	57	BrA03.04G182300	0	1	TRUE	FALSE	BraR500.04G187800	strict_1to1	1039	2	3	multicopy_or_paralog_family	AT2G31230
CNS_17127	A03	CNS_17127__A03__copy3	3	Chr05	39024044	39024101	57	BrA03.05G237700	0	1	TRUE	FALSE	BraR500.05G237100	strict_1to1	1039	3	3	multicopy_or_paralog_family	AT2G31230
CNS_17127	L58	CNS_17127__L58__copy1	1	Chr03	37113305	37113339	34	BrL58.03G412000	0	1	TRUE	FALSE	BraR500.03G426900	strict_1to1	1039	1	3	multicopy_or_paralog_family	AT2G31230
CNS_17127	L58	CNS_17127__L58__copy2	2	Chr04	24946485	24946542	57	BrL58.04G182300	0	1	TRUE	FALSE	BraR500.04G187800	strict_1to1	1039	2	3	multicopy_or_paralog_family	AT2G31230
CNS_17127	L58	CNS_17127__L58__copy3	3	Chr05	38918561	38918618	57	BrL58.05G234100	0	1	TRUE	FALSE	BraR500.05G237100	strict_1to1	1039	3	3	multicopy_or_paralog_family	AT2G31230	ZT17	ZT05	7
CNS_17127	PCGlu	CNS_17127__PCGlu__copy1	1	Chr04	24902749	24902806	57	BrPCGlu.04G176900	0	1	TRUE	FALSE	BraR500.04G187800	strict_1to1	1039	2	3	multicopy_or_paralog_family	AT2G31230
CNS_17127	PCGlu	CNS_17127__PCGlu__copy2	2	Chr05	38913497	38913554	57	BrPCGlu.05G235200	0	1	TRUE	FALSE	BraR500.05G237100	strict_1to1	1039	3	3	multicopy_or_paralog_family	AT2G31230
CNS_17127	R500	CNS_17127__R500__copy1	1	Chr03	35634612	35634672	60	BraR500.03G426900	0	1	TRUE	FALSE	BraR500.03G426900	strict_1to1	1039	1	3	multicopy_or_paralog_family	AT2G31230
CNS_17127	R500	CNS_17127__R500__copy2	2	Chr04	26836334	26836391	57	BraR500.04G187800	-25	1	FALSE	FALSE	BraR500.04G187800	strict_1to1	1039	2	3	multicopy_or_paralog_family	AT2G31230
CNS_17127	R500	CNS_17127__R500__copy3	3	Chr05	37761175	37761232	57	BraR500.05G237100	0	1	TRUE	FALSE	BraR500.05G237100	strict_1to1	1039	3	3	multicopy_or_paralog_family	AT2G31230	ZT05	ZT05	10
CNS_17127	VT123	CNS_17127__VT123__copy1	1	Chr03	35501259	35501293	34	BrVT123.03G415800	0	1	TRUE	FALSE	BraR500.03G426900	strict_1to1	1039	1	3	multicopy_or_paralog_family	AT2G31230	ZT21	ZT13	19
CNS_17127	VT123	CNS_17127__VT123__copy2	2	Chr04	23770826	23770883	57	BrVT123.04G181800	0	1	TRUE	FALSE	BraR500.04G187800	strict_1to1	1039	2	3	multicopy_or_paralog_family	AT2G31230	ZT05	ZT09	17
CNS_17127	VT123	CNS_17127__VT123__copy3	3	Chr05	39467962	39468019	57	BrVT123.05G233400	0	1	TRUE	FALSE	BraR500.05G237100	strict_1to1	1039	3	3	multicopy_or_paralog_family	AT2G31230
CNS_17127	WO83	CNS_17127__WO83__copy1	1	Chr03	34811142	34811176	34	BrWO83.03G414200	0	1	TRUE	FALSE	BraR500.03G426900	strict_1to1	1039	1	3	multicopy_or_paralog_family	AT2G31230
CNS_17127	WO83	CNS_17127__WO83__copy2	2	Chr04	24781494	24781551	57	BrWO83.04G179900	0	1	TRUE	FALSE	BraR500.04G187800	strict_1to1	1039	2	3	multicopy_or_paralog_family	AT2G31230
CNS_17127	WO83	CNS_17127__WO83__copy3	3	Chr05	38861895	38861952	57	BrWO83.05G236300	0	1	TRUE	FALSE	BraR500.05G237100	strict_1to1	1039	3	3	multicopy_or_paralog_family	AT2G31230	ZT17	ZT05	7
CNS_17130	PCGlu	CNS_17130__PCGlu__copy1	1	Chr02	13200651	13200678	27	BrPCGlu.02G207800	-12689	1	FALSE	FALSE	BraR500.02G206400	strict_1to1	6787	1	5	multicopy_or_paralog_family	AT1G74430
CNS_17130	VT123	CNS_17130__VT123__copy1	1	Chr06	3901531	3901565	34	BrVT123.06G042100	0	1	FALSE	FALSE	BraR500.06G043900	strict_1to1	4249	1	2	multicopy_or_paralog_family	AT1G48090
CNS_17133	A03	CNS_17133__A03__copy1	1	Chr02	3560726	3560748	22	BrA03.02G076800	-3229	1	FALSE	FALSE	BraR500.02G074300	strict_1to1	21088	1	1	single_copy_candidate	AT5G18570
CNS_17133	L58	CNS_17133__L58__copy1	1	Chr02	3656402	3656424	22	BrL58.02G075700	-3324	1	FALSE	FALSE	BraR500.02G074300	strict_1to1	21088	1	1	single_copy_candidate	AT5G18570
CNS_17133	PCGlu	CNS_17133__PCGlu__copy1	1	Chr02	3613739	3613761	22	BrPCGlu.02G077200	-3248	1	FALSE	FALSE	BraR500.02G074300	strict_1to1	21088	1	1	single_copy_candidate	AT5G18570
CNS_17133	R500	CNS_17133__R500__copy1	1	Chr02	3361982	3362004	22	BraR500.02G074300	-3276	1	FALSE	FALSE	BraR500.02G074300	strict_1to1	21088	1	1	single_copy_candidate	AT5G18570
CNS_17133	VT123	CNS_17133__VT123__copy1	1	Chr02	3581887	3581909	22	BrVT123.02G076000	-4789	1	FALSE	FALSE	BraR500.02G074300	strict_1to1	21088	1	1	single_copy_candidate	AT5G18570
CNS_17133	WO83	CNS_17133__WO83__copy1	1	Chr02	3603465	3603487	22	BrWO83.02G077600	-3237	1	FALSE	FALSE	BraR500.02G074300	strict_1to1	21088	1	1	single_copy_candidate	AT5G18570
CNS_17135	A03	CNS_17135__A03__copy1	1	Chr09	1436183	1436237	54	BrA03.09G019200	0	1	TRUE	FALSE	BraR500.09G019200	strict_1to1	382	3	3	multicopy_or_paralog_family	AT4G02715
CNS_17135	L58	CNS_17135__L58__copy1	1	Chr09	1350946	1350996	50	BrL58.09G018700	0	1	TRUE	FALSE	BraR500.09G019200	strict_1to1	382	3	3	multicopy_or_paralog_family	AT4G02715
CNS_17135	PCGlu	CNS_17135__PCGlu__copy1	1	Chr09	1474610	1474664	54	BrPCGlu.09G019100	0	1	TRUE	FALSE	BraR500.09G019200	strict_1to1	382	3	3	multicopy_or_paralog_family	AT4G02715
CNS_17135	R500	CNS_17135__R500__copy1	1	Chr09	1646391	1646445	54	BraR500.09G019200	312	1	FALSE	FALSE	BraR500.09G019200	strict_1to1	382	3	3	multicopy_or_paralog_family	AT4G02715
CNS_17135	VT123	CNS_17135__VT123__copy1	1	Chr09	1402664	1402718	54	BrVT123.09G018700	0	1	TRUE	FALSE	BraR500.09G019200	strict_1to1	382	3	3	multicopy_or_paralog_family	AT4G02715
CNS_17135	WO83	CNS_17135__WO83__copy1	1	Chr09	1397371	1397425	54	BrWO83.09G019500	0	1	TRUE	FALSE	BraR500.09G019200	strict_1to1	382	3	3	multicopy_or_paralog_family	AT4G02715
CNS_1714	A03	CNS_1714__A03__copy1	1	Chr02	225392	225425	33	BrA03.02G003800	2569	1	FALSE	FALSE		missing_assignment				missing_assignment
CNS_1714	A03	CNS_1714__A03__copy2	2	Chr10	29441004	29441039	35	BrA03.10G283700	4253	1	FALSE	FALSE	BraR500.10G288200	strict_1to1	2098	2	2	multicopy_or_paralog_family	AT5G02030
CNS_1714	L58	CNS_1714__L58__copy1	1	Chr02	260011	260044	33	BrL58.02G003800	3110	1	FALSE	FALSE	BraR500.02G001700	strict_1to1	2098	1	3	multicopy_or_paralog_family	AT5G02030
CNS_1714	L58	CNS_1714__L58__copy2	2	Chr10	29403068	29403103	35	BrL58.10G282200	4183	1	FALSE	FALSE	BraR500.10G288200	strict_1to1	2098	3	3	multicopy_or_paralog_family	AT5G02030
CNS_1714	PCGlu	CNS_1714__PCGlu__copy1	1	Chr02	231827	231860	33	BrPCGlu.02G003600	3113	1	FALSE	FALSE	BraR500.02G001700	strict_1to1	2098	1	3	multicopy_or_paralog_family	AT5G02030
CNS_1714	PCGlu	CNS_1714__PCGlu__copy2	2	Chr10	33104797	33104832	35	BrPCGlu.10G285700	4216	1	FALSE	FALSE	BraR500.10G288200	strict_1to1	2098	3	3	multicopy_or_paralog_family	AT5G02030
CNS_1714	R500	CNS_1714__R500__copy1	1	Chr02	87163	87196	33	BraR500.02G001500	-4411	1	FALSE	FALSE		missing_assignment				missing_assignment
CNS_1714	R500	CNS_1714__R500__copy2	2	Chr10	27164001	27164036	35	BraR500.10G288200	4204	1	FALSE	FALSE	BraR500.10G288200	strict_1to1	2098	3	3	multicopy_or_paralog_family	AT5G02030
CNS_1714	VT123	CNS_1714__VT123__copy1	1	Chr02	227878	227911	33	BrVT123.02G004000	3658	1	FALSE	FALSE		missing_assignment				missing_assignment
CNS_1714	VT123	CNS_1714__VT123__copy2	2	Chr10	29390621	29390656	35	BrVT123.10G283100	4242	1	FALSE	FALSE	BraR500.10G288200	strict_1to1	2098	2	2	multicopy_or_paralog_family	AT5G02030
CNS_1714	WO83	CNS_1714__WO83__copy1	1	Chr02	244442	244475	33	BrWO83.02G003900	2596	1	FALSE	FALSE		missing_assignment				missing_assignment
CNS_1714	WO83	CNS_1714__WO83__copy2	2	Chr10	30699017	30699052	35	BrWO83.10G283900	4161	1	FALSE	FALSE	BraR500.10G288200	strict_1to1	2098	2	2	multicopy_or_paralog_family	AT5G02030
CNS_17142	A03	CNS_17142__A03__copy1	1	Chr07	28051601	28051633	32	BrA03.07G185800	2100	1	FALSE	FALSE	BraR500.07G194500	strict_1to1	2215	2	3	multicopy_or_paralog_family	AT3G60260
CNS_17142	L58	CNS_17142__L58__copy1	1	Chr07	25904279	25904311	32	BrL58.07G183800	2064	1	FALSE	FALSE	BraR500.07G194500	strict_1to1	2215	1	2	multicopy_or_paralog_family	AT3G60260
CNS_17142	PCGlu	CNS_17142__PCGlu__copy1	1	Chr07	25575005	25575037	32	BrPCGlu.07G184100	698	1	FALSE	FALSE	BraR500.07G194500	strict_1to1	2215	2	3	multicopy_or_paralog_family	AT3G60260
CNS_17142	R500	CNS_17142__R500__copy1	1	Chr07	23479113	23479145	32	BraR500.07G194500	692	1	FALSE	FALSE	BraR500.07G194500	strict_1to1	2215	2	3	multicopy_or_paralog_family	AT3G60260
CNS_17142	VT123	CNS_17142__VT123__copy1	1	Chr07	27566269	27566301	32	BrVT123.07G182900	693	1	FALSE	FALSE	BraR500.07G194500	strict_1to1	2215	1	2	multicopy_or_paralog_family	AT3G60260
CNS_17142	WO83	CNS_17142__WO83__copy1	1	Chr07	26589327	26589359	32	BrWO83.07G185500	728	1	FALSE	FALSE	BraR500.07G194500	strict_1to1	2215	2	3	multicopy_or_paralog_family	AT3G60260
CNS_17144	A03	CNS_17144__A03__copy1	1	Chr01	42467849	42467882	33	BrA03.01G349100	0	1	TRUE	TRUE	BraR500.01G354100	strict_1to1	3257	1	2	multicopy_or_paralog_family	AT3G10113
CNS_17144	L58	CNS_17144__L58__copy1	1	Chr01	42967930	42967963	33	BrL58.01G347800	0	1	FALSE	FALSE	BraR500.01G354100	strict_1to1	3257	1	2	multicopy_or_paralog_family	AT3G10113
CNS_17144	PCGlu	CNS_17144__PCGlu__copy1	1	Chr01	40430669	40430702	33	BrPCGlu.01G348500	0	1	TRUE	FALSE	BraR500.01G354100	strict_1to1	3257	1	2	multicopy_or_paralog_family	AT3G10113
CNS_17144	R500	CNS_17144__R500__copy1	1	Chr01	39386183	39386216	33	BraR500.01G354100	0	1	FALSE	FALSE	BraR500.01G354100	strict_1to1	3257	1	2	multicopy_or_paralog_family	AT3G10113
CNS_17144	VT123	CNS_17144__VT123__copy1	1	Chr01	45123725	45123758	33	BrVT123.01G347100	0	1	FALSE	FALSE	BraR500.01G354100	strict_1to1	3257	1	2	multicopy_or_paralog_family	AT3G10113
CNS_17144	WO83	CNS_17144__WO83__copy1	1	Chr01	48377275	48377308	33	BrWO83.01G346600	0	1	TRUE	TRUE	BraR500.01G354100	strict_1to1	3257	1	2	multicopy_or_paralog_family	AT3G10113
CNS_17145	A03	CNS_17145__A03__copy1	1	Chr02	12310812	12310852	40	BrA03.02G198000	0	1	TRUE	FALSE	BraR500.02G198000	strict_1to1	7115	1	2	multicopy_or_paralog_family	AT1G72390
CNS_17145	L58	CNS_17145__L58__copy1	1	Chr02	12885011	12885051	40	BrL58.02G196100	0	1	TRUE	FALSE	BraR500.02G198000	strict_1to1	7115	1	2	multicopy_or_paralog_family	AT1G72390	ZT09	ZT17	29
CNS_17145	PCGlu	CNS_17145__PCGlu__copy1	1	Chr02	12502799	12502839	40	BrPCGlu.02G199700	0	1	TRUE	FALSE	BraR500.02G198000	strict_1to1	7115	1	2	multicopy_or_paralog_family	AT1G72390
CNS_17145	VT123	CNS_17145__VT123__copy1	1	Chr02	12610208	12610248	40	BrVT123.02G199500	0	1	TRUE	FALSE	BraR500.02G198000	strict_1to1	7115	1	2	multicopy_or_paralog_family	AT1G72390
CNS_17146	A03	CNS_17146__A03__copy1	1	Chr03	29296529	29296570	41	BrA03.03G253500	202	1	FALSE	FALSE		missing_assignment				missing_assignment
CNS_17146	A03	CNS_17146__A03__copy2	2	Chr05	5309930	5309970	40	BrA03.05G050700	119	1	FALSE	FALSE		missing_assignment				missing_assignment
CNS_17146	L58	CNS_17146__L58__copy1	1	Chr03	28476411	28476452	41	BrL58.03G253100	202	1	FALSE	FALSE		missing_assignment				missing_assignment
CNS_17146	L58	CNS_17146__L58__copy2	2	Chr05	5266722	5266762	40	BrL58.05G049800	96	1	FALSE	FALSE		missing_assignment				missing_assignment
CNS_17146	PCGlu	CNS_17146__PCGlu__copy1	1	Chr03	27913696	27913737	41	BrPCGlu.03G254700	147	1	FALSE	FALSE		missing_assignment				missing_assignment
CNS_17146	PCGlu	CNS_17146__PCGlu__copy2	2	Chr05	5118542	5118582	40	BrPCGlu.05G051700	96	1	FALSE	FALSE	BraR500.05G051300	strict_1to1	110	1	1	single_copy_candidate	AT3G07970
CNS_17146	R500	CNS_17146__R500__copy1	1	Chr03	27237766	27237807	41	BraR500.03G264100	76	1	FALSE	FALSE		missing_assignment				missing_assignment
CNS_17146	R500	CNS_17146__R500__copy2	2	Chr05	4555735	4555775	40	BraR500.05G051300	96	1	FALSE	FALSE		missing_assignment				missing_assignment
CNS_17146	VT123	CNS_17146__VT123__copy1	1	Chr03	26820930	26820971	41	BrVT123.03G255600	200	1	FALSE	FALSE		missing_assignment				missing_assignment
CNS_17146	VT123	CNS_17146__VT123__copy2	2	Chr05	5224604	5224644	40	BrVT123.05G050100	93	1	FALSE	FALSE		missing_assignment				missing_assignment
CNS_17146	WO83	CNS_17146__WO83__copy1	1	Chr03	26147867	26147908	41	BrWO83.03G252200	135	1	FALSE	FALSE		missing_assignment				missing_assignment
CNS_17146	WO83	CNS_17146__WO83__copy2	2	Chr05	5064610	5064650	40	BrWO83.05G049700	98	1	FALSE	FALSE	BraR500.05G051300	strict_1to1	110	1	1	single_copy_candidate	AT3G07970
CNS_17149	R500	CNS_17149__R500__copy1	1	Chr02	3262200	3262220	20	BraR500.02G072600	2297	1	FALSE	FALSE	BraR500.02G072600	strict_1to1	1567	1	3	multicopy_or_paralog_family	AT5G18190
CNS_17150	L58	CNS_17150__L58__copy1	1	Chr05	1034936	1034981	45	BrL58.05G009900	0	1	FALSE	FALSE	BraR500.05G010200	strict_1to1	11495	1	1	single_copy_candidate	AT3G02680
CNS_17150	PCGlu	CNS_17150__PCGlu__copy1	1	Chr05	928625	928670	45	BrPCGlu.05G009800	0	1	FALSE	FALSE	BraR500.05G010200	strict_1to1	11495	1	1	single_copy_candidate	AT3G02680
CNS_17150	R500	CNS_17150__R500__copy1	1	Chr05	1207818	1207863	45	BraR500.05G010200	0	1	FALSE	FALSE	BraR500.05G010200	strict_1to1	11495	1	1	single_copy_candidate	AT3G02680
CNS_17151	A03	CNS_17151__A03__copy1	1	Chr06	39068708	39068785	77	BrA03.06G226000	0	1	FALSE	FALSE	BraR500.06G215600	strict_1to1	14045	1	1	single_copy_candidate	AT5G62760
CNS_17151	L58	CNS_17151__L58__copy1	1	Chr06	38043599	38043676	77	BrL58.06G253200	0	1	FALSE	FALSE	BraR500.06G215600	strict_1to1	14045	1	1	single_copy_candidate	AT5G62760	ZT13	ZT01	1
CNS_17151	PCGlu	CNS_17151__PCGlu__copy1	1	Chr06	45907093	45907170	77	BrPCGlu.06G222000	0	1	FALSE	FALSE	BraR500.06G215600	strict_1to1	14045	1	1	single_copy_candidate	AT5G62760
CNS_17151	R500	CNS_17151__R500__copy1	1	Chr06	30618239	30618320	81	BraR500.06G215600	0	1	TRUE	FALSE	BraR500.06G215600	strict_1to1	14045	1	1	single_copy_candidate	AT5G62760
CNS_17151	VT123	CNS_17151__VT123__copy1	1	Chr06	38212646	38212727	81	BrVT123.06G222100	0	1	FALSE	FALSE	BraR500.06G215600	strict_1to1	14045	1	1	single_copy_candidate	AT5G62760
CNS_17151	WO83	CNS_17151__WO83__copy1	1	Chr06	38723080	38723157	77	BrWO83.06G216700	0	1	FALSE	FALSE	BraR500.06G215600	strict_1to1	14045	1	1	single_copy_candidate	AT5G62760	ZT05	ZT01	3
CNS_17152	A03	CNS_17152__A03__copy1	1	Chr04	17348642	17348696	54	BrA03.04G103500	-1616	1	FALSE	FALSE		missing_assignment				missing_assignment
CNS_17152	L58	CNS_17152__L58__copy1	1	Chr04	18827316	18827370	54	BrL58.04G102000	-1564	1	FALSE	FALSE		missing_assignment				missing_assignment
CNS_17152	PCGlu	CNS_17152__PCGlu__copy1	1	Chr04	18778328	18778382	54	BrPCGlu.04G098100	-1995	1	FALSE	FALSE		missing_assignment				missing_assignment
CNS_17152	R500	CNS_17152__R500__copy1	1	Chr04	20608636	20608690	54	BraR500.04G108500	-876	1	FALSE	FALSE		missing_assignment				missing_assignment
CNS_17152	VT123	CNS_17152__VT123__copy1	1	Chr04	17427853	17427907	54	BrVT123.04G103500	-1615	1	FALSE	FALSE		missing_assignment				missing_assignment
CNS_17152	WO83	CNS_17152__WO83__copy1	1	Chr04	18601919	18601973	54	BrWO83.04G101700	-2620	1	FALSE	FALSE		missing_assignment				missing_assignment
CNS_17154	A03	CNS_17154__A03__copy1	1	Chr04	564381	564410	29	BrA03.04G007700	-8301	1	FALSE	FALSE	BraR500.04G007800	strict_1to1	2159	1	2	multicopy_or_paralog_family	AT3G61880	ZT05	ZT05	10
CNS_17154	A03	CNS_17154__A03__copy2	2	Chr09	62828090	62828119	29	BrA03.09G419300	-2518	1	FALSE	FALSE		missing_assignment				missing_assignment
CNS_17154	L58	CNS_17154__L58__copy1	1	Chr04	544631	544660	29	BrL58.04G007600	-7293	1	FALSE	FALSE	BraR500.04G007800	strict_1to1	2159	1	2	multicopy_or_paralog_family	AT3G61880
CNS_17154	L58	CNS_17154__L58__copy2	2	Chr09	63038444	63038473	29	BrL58.09G415100	-2492	1	FALSE	FALSE		missing_assignment				missing_assignment
CNS_17154	PCGlu	CNS_17154__PCGlu__copy1	1	Chr04	595761	595790	29	BrPCGlu.04G007700	-8209	1	FALSE	FALSE	BraR500.04G007800	strict_1to1	2159	1	2	multicopy_or_paralog_family	AT3G61880
CNS_17154	PCGlu	CNS_17154__PCGlu__copy2	2	Chr09	48091313	48091342	29	BrPCGlu.09G458300	-2515	1	FALSE	FALSE		missing_assignment				missing_assignment
CNS_17154	R500	CNS_17154__R500__copy1	1	Chr04	548219	548248	29	BraR500.04G007800	-3471	1	FALSE	FALSE	BraR500.04G007800	strict_1to1	2159	1	2	multicopy_or_paralog_family	AT3G61880
CNS_17154	R500	CNS_17154__R500__copy2	2	Chr09	49655955	49655984	29	BraR500.09G424300	-13246	1	FALSE	FALSE	BraR500.09G424300	strict_1to1			0	missing_atg_paralog_family
CNS_17154	VT123	CNS_17154__VT123__copy1	1	Chr04	565624	565653	29	BrVT123.04G007700	-9081	1	FALSE	FALSE	BraR500.04G007800	strict_1to1	2159	1	2	multicopy_or_paralog_family	AT3G61880
CNS_17154	VT123	CNS_17154__VT123__copy2	2	Chr09	63817197	63817226	29	BrVT123.09G415400	-2503	1	FALSE	FALSE		missing_assignment				missing_assignment
CNS_17154	WO83	CNS_17154__WO83__copy1	1	Chr04	534500	534529	29	BrWO83.04G007600	-8483	1	FALSE	FALSE	BraR500.04G007800	strict_1to1	2159	1	2	multicopy_or_paralog_family	AT3G61880
CNS_17154	WO83	CNS_17154__WO83__copy2	2	Chr09	64876681	64876710	29	BrWO83.09G411500	-2153	1	FALSE	FALSE		missing_assignment				missing_assignment
CNS_17157	A03	CNS_17157__A03__copy1	1	Chr02	3185673	3185731	58	BrA03.02G069000	2884	1	FALSE	FALSE	BraR500.02G066400	strict_1to1			0	missing_atg_paralog_family
CNS_17157	A03	CNS_17157__A03__copy2	2	Chr10	24727260	24727299	39	BrA03.10G176300	-4733	1	FALSE	FALSE		missing_assignment				missing_assignment
CNS_17157	L58	CNS_17157__L58__copy1	1	Chr02	3278146	3278204	58	BrL58.02G067900	2894	1	FALSE	FALSE	BraR500.02G066400	strict_1to1			0	missing_atg_paralog_family
CNS_17157	PCGlu	CNS_17157__PCGlu__copy1	1	Chr02	3194192	3194250	58	BrPCGlu.02G069000	-9221	1	FALSE	FALSE	BraR500.02G066200	strict_1to1	8632	1	2	multicopy_or_paralog_family	AT5G17220
CNS_17157	PCGlu	CNS_17157__PCGlu__copy2	2	Chr10	28404183	28404222	39	BrPCGlu.10G177700	-4710	1	FALSE	FALSE	BraR500.10G179400	strict_1to1	8632	2	2	multicopy_or_paralog_family	AT5G17220
CNS_17157	R500	CNS_17157__R500__copy1	1	Chr02	2993143	2993201	58	BraR500.02G066400	2887	1	FALSE	FALSE	BraR500.02G066400	strict_1to1			0	missing_atg_paralog_family
CNS_17157	R500	CNS_17157__R500__copy2	2	Chr10	22479629	22479668	39	BraR500.10G179400	-4739	1	FALSE	FALSE	BraR500.10G179400	strict_1to1	8632	2	2	multicopy_or_paralog_family	AT5G17220
CNS_17157	VT123	CNS_17157__VT123__copy1	1	Chr02	3186031	3186089	58	BrVT123.02G067900	0	1	FALSE	FALSE	BraR500.02G066100	strict_1to1	8633	1	2	multicopy_or_paralog_family	AT5G17210
CNS_17157	VT123	CNS_17157__VT123__copy2	2	Chr10	24671367	24671406	39	BrVT123.10G175700	-4737	1	FALSE	FALSE	BraR500.10G179400	strict_1to1	8632	1	1	single_copy_candidate	AT5G17220
CNS_17157	WO83	CNS_17157__WO83__copy1	1	Chr02	3178882	3178940	58	BrWO83.02G068900	2886	1	FALSE	FALSE	BraR500.02G066400	strict_1to1			0	missing_atg_paralog_family
CNS_17157	WO83	CNS_17157__WO83__copy2	2	Chr10	25920303	25920342	39	BrWO83.10G175100	-4720	1	FALSE	FALSE	BraR500.10G179400	strict_1to1	8632	2	2	multicopy_or_paralog_family	AT5G17220
CNS_17160	A03	CNS_17160__A03__copy1	1	Chr07	20834403	20834426	23	BrA03.07G079800	-2371	1	FALSE	FALSE	BraR500.07G086900	strict_1to1	6229	1	3	multicopy_or_paralog_family	AT1G28050
CNS_17160	A03	CNS_17160__A03__copy2	2	Chr09	12397049	12397077	28	BrA03.09G165500	50	1	FALSE	FALSE		missing_assignment				missing_assignment
CNS_17160	L58	CNS_17160__L58__copy1	1	Chr07	18658496	18658519	23	BrL58.07G078700	-3008	1	FALSE	FALSE	BraR500.07G086900	strict_1to1	6229	1	3	multicopy_or_paralog_family	AT1G28050	ZT09	ZT09	16
CNS_17160	L58	CNS_17160__L58__copy2	2	Chr09	12039805	12039833	28	BrL58.09G166300	123	1	FALSE	FALSE		missing_assignment				missing_assignment
CNS_17160	PCGlu	CNS_17160__PCGlu__copy1	1	Chr07	18460425	18460448	23	BrPCGlu.07G079100	-2589	1	FALSE	FALSE	BraR500.07G086900	strict_1to1	6229	1	3	multicopy_or_paralog_family	AT1G28050
CNS_17160	PCGlu	CNS_17160__PCGlu__copy2	2	Chr09	12396341	12396369	28	BrPCGlu.09G169200	166	1	FALSE	FALSE		missing_assignment				missing_assignment
CNS_17160	R500	CNS_17160__R500__copy1	1	Chr03	9931787	9931809	22	BraR500.03G013100	71921	1	FALSE	FALSE	BraR500.03G013100	strict_1to1	5995	2	2	multicopy_or_paralog_family	AT1G58520
CNS_17160	R500	CNS_17160__R500__copy2	2	Chr09	12044012	12044040	28	BraR500.09G169000	74	1	FALSE	FALSE	BraR500.09G169000	r500_self_anchor_fallback	18162	1	1	single_copy_candidate	AT1G57590	ZT01	ZT05	11
CNS_17160	VT123	CNS_17160__VT123__copy1	1	Chr07	20395751	20395774	23	BrVT123.07G079100	-2979	1	FALSE	FALSE	BraR500.07G086900	strict_1to1	6229	1	3	multicopy_or_paralog_family	AT1G28050
CNS_17160	VT123	CNS_17160__VT123__copy2	2	Chr09	12359632	12359660	28	BrVT123.09G164700	0	1	TRUE	FALSE		missing_assignment				missing_assignment
CNS_17160	WO83	CNS_17160__WO83__copy1	1	Chr07	19463317	19463340	23	BrWO83.07G079700	-3020	1	FALSE	FALSE	BraR500.07G086900	strict_1to1	6229	1	3	multicopy_or_paralog_family	AT1G28050
CNS_17160	WO83	CNS_17160__WO83__copy2	2	Chr09	12032306	12032334	28	BrWO83.09G167300	0	1	TRUE	FALSE		missing_assignment				missing_assignment
CNS_17161	A03	CNS_17161__A03__copy1	1	Chr08	3855033	3855122	89	BrA03.08G091100	-1186	1	FALSE	FALSE		missing_assignment				missing_assignment
CNS_17161	A03	CNS_17161__A03__copy2	2	Chr09	56197083	56197168	85	BrA03.09G315400	-3948	1	FALSE	FALSE		missing_assignment				missing_assignment
CNS_17161	L58	CNS_17161__L58__copy1	1	Chr08	3948838	3948927	89	BrL58.08G090300	-1247	1	FALSE	FALSE		missing_assignment				missing_assignment
CNS_17161	L58	CNS_17161__L58__copy2	2	Chr09	56477047	56477132	85	BrL58.09G314600	6471	1	FALSE	FALSE		missing_assignment				missing_assignment
CNS_17161	PCGlu	CNS_17161__PCGlu__copy1	1	Chr08	3811277	3811366	89	BrPCGlu.08G091300	-1062	1	FALSE	FALSE		missing_assignment				missing_assignment
CNS_17161	PCGlu	CNS_17161__PCGlu__copy2	2	Chr09	41457272	41457357	85	BrPCGlu.09G355600	-3829	1	FALSE	FALSE		missing_assignment				missing_assignment
CNS_17161	R500	CNS_17161__R500__copy1	1	Chr08	3896952	3897041	89	BraR500.08G091600	-1186	1	FALSE	FALSE		missing_assignment				missing_assignment
CNS_17161	R500	CNS_17161__R500__copy2	2	Chr09	43238897	43238982	85	BraR500.09G320800	-4305	1	FALSE	FALSE		missing_assignment				missing_assignment
CNS_17161	VT123	CNS_17161__VT123__copy1	1	Chr08	3844822	3844911	89	BrVT123.08G090200	-1677	1	FALSE	FALSE		missing_assignment				missing_assignment
CNS_17161	VT123	CNS_17161__VT123__copy2	2	Chr09	57257166	57257251	85	BrVT123.09G314400	-3950	1	FALSE	FALSE		missing_assignment				missing_assignment
CNS_17161	WO83	CNS_17161__WO83__copy1	1	Chr08	3822607	3822696	89	BrWO83.08G090900	-1184	1	FALSE	FALSE		missing_assignment				missing_assignment
CNS_17161	WO83	CNS_17161__WO83__copy2	2	Chr09	58341283	58341368	85	BrWO83.09G311800	-3932	1	FALSE	FALSE		missing_assignment				missing_assignment
CNS_17162	A03	CNS_17162__A03__copy1	1	Chr10	23697878	23697906	28	BrA03.10G157100	0	1	FALSE	FALSE	BraR500.10G160300	strict_1to1	20411	1	1	single_copy_candidate	AT5G19670
CNS_17162	L58	CNS_17162__L58__copy1	1	Chr10	23682246	23682274	28	BrL58.10G154800	0	1	FALSE	FALSE	BraR500.10G160300	strict_1to1	20411	1	1	single_copy_candidate	AT5G19670
CNS_17162	PCGlu	CNS_17162__PCGlu__copy1	1	Chr10	27383078	27383106	28	BrPCGlu.10G158500	0	1	FALSE	FALSE	BraR500.10G160300	strict_1to1	20411	1	1	single_copy_candidate	AT5G19670
CNS_17162	R500	CNS_17162__R500__copy1	1	Chr10	21517903	21517931	28	BraR500.10G160300	0	1	FALSE	FALSE	BraR500.10G160300	strict_1to1	20411	1	1	single_copy_candidate	AT5G19670
CNS_17162	VT123	CNS_17162__VT123__copy1	1	Chr10	23649022	23649050	28	BrVT123.10G155700	0	1	FALSE	FALSE	BraR500.10G160300	strict_1to1	20411	1	1	single_copy_candidate	AT5G19670
CNS_17162	WO83	CNS_17162__WO83__copy1	1	Chr10	24941984	24942012	28	BrWO83.10G155700	0	1	FALSE	FALSE	BraR500.10G160300	strict_1to1	20411	1	1	single_copy_candidate	AT5G19670
CNS_17163	A03	CNS_17163__A03__copy1	1	Chr02	3640055	3640089	34	BrA03.02G078500	0	1	TRUE	FALSE		missing_assignment				missing_assignment
CNS_17163	A03	CNS_17163__A03__copy2	2	Chr10	24001352	24001386	34	BrA03.10G162200	0	1	TRUE	FALSE		missing_assignment				missing_assignment
CNS_17163	L58	CNS_17163__L58__copy1	1	Chr02	3744084	3744118	34	BrL58.02G077500	0	1	TRUE	FALSE		missing_assignment				missing_assignment
CNS_17163	L58	CNS_17163__L58__copy2	2	Chr10	23966161	23966195	34	BrL58.10G159900	0	1	TRUE	FALSE		missing_assignment				missing_assignment
CNS_17163	PCGlu	CNS_17163__PCGlu__copy1	1	Chr02	3699694	3699728	34	BrPCGlu.02G078800	0	1	TRUE	FALSE		missing_assignment				missing_assignment
CNS_17163	PCGlu	CNS_17163__PCGlu__copy2	2	Chr10	27669675	27669709	34	BrPCGlu.10G163400	0	1	TRUE	FALSE		missing_assignment				missing_assignment
CNS_17163	R500	CNS_17163__R500__copy1	1	Chr02	3441856	3441890	34	BraR500.02G076100	0	1	TRUE	FALSE		missing_assignment				missing_assignment
CNS_17163	R500	CNS_17163__R500__copy2	2	Chr10	21799237	21799271	34	BraR500.10G165200	0	1	TRUE	FALSE		missing_assignment				missing_assignment
CNS_17163	VT123	CNS_17163__VT123__copy1	1	Chr02	3668252	3668286	34	BrVT123.02G078000	0	1	TRUE	FALSE		missing_assignment				missing_assignment
CNS_17163	VT123	CNS_17163__VT123__copy2	2	Chr10	23942814	23942848	34	BrVT123.10G160600	0	1	TRUE	FALSE		missing_assignment				missing_assignment
CNS_17163	WO83	CNS_17163__WO83__copy1	1	Chr02	3697530	3697564	34	BrWO83.02G079500	0	1	TRUE	FALSE		missing_assignment				missing_assignment
CNS_17163	WO83	CNS_17163__WO83__copy2	2	Chr10	25249326	25249360	34	BrWO83.10G160800	0	1	TRUE	FALSE		missing_assignment				missing_assignment
CNS_17164	A03	CNS_17164__A03__copy1	1	Chr01	30702004	30702096	92	BrA03.01G234800	119	1	FALSE	FALSE	BraR500.01G238400	strict_1to1	5886	1	2	multicopy_or_paralog_family	AT1G56580
CNS_17164	A03	CNS_17164__A03__copy2	2	Chr09	12592813	12592963	150	BrA03.09G166800	457	1	FALSE	FALSE	BraR500.09G170300	strict_1to1	5886	2	2	multicopy_or_paralog_family	AT1G56580
CNS_17164	L58	CNS_17164__L58__copy1	1	Chr01	30556964	30557056	92	BrL58.01G234900	414	1	FALSE	FALSE	BraR500.01G238400	strict_1to1	5886	1	2	multicopy_or_paralog_family	AT1G56580
CNS_17164	L58	CNS_17164__L58__copy2	2	Chr09	12171487	12171637	150	BrL58.09G167500	452	1	FALSE	FALSE	BraR500.09G170300	strict_1to1	5886	2	2	multicopy_or_paralog_family	AT1G56580
CNS_17164	PCGlu	CNS_17164__PCGlu__copy1	1	Chr01	29586347	29586438	91	BrPCGlu.01G234800	394	1	FALSE	FALSE	BraR500.01G238400	strict_1to1	5886	1	2	multicopy_or_paralog_family	AT1G56580
CNS_17164	PCGlu	CNS_17164__PCGlu__copy2	2	Chr09	12517712	12517862	150	BrPCGlu.09G170600	455	1	FALSE	FALSE	BraR500.09G170300	strict_1to1	5886	2	2	multicopy_or_paralog_family	AT1G56580
CNS_17164	R500	CNS_17164__R500__copy1	1	Chr01	27872442	27872534	92	BraR500.01G238400	1119	1	FALSE	FALSE	BraR500.01G238400	strict_1to1	5886	1	2	multicopy_or_paralog_family	AT1G56580	ZT01	ZT01	4
CNS_17164	R500	CNS_17164__R500__copy2	2	Chr09	12183276	12183426	150	BraR500.09G170300	451	1	FALSE	FALSE	BraR500.09G170300	strict_1to1	5886	2	2	multicopy_or_paralog_family	AT1G56580
CNS_17164	VT123	CNS_17164__VT123__copy1	1	Chr01	16527784	16527876	92	BrVT123.01G228200	62	1	FALSE	FALSE		ambiguous_tandem	5886	1	3	multicopy_or_paralog_family	AT1G56580
CNS_17164	VT123	CNS_17164__VT123__copy2	2	Chr01	33833695	33833786	91	BrVT123.01G234400	0	1	TRUE	FALSE		ambiguous_tandem	5886	2	3	multicopy_or_paralog_family	AT1G56580
CNS_17164	VT123	CNS_17164__VT123__copy3	3	Chr09	12510382	12510532	150	BrVT123.09G166000	455	1	FALSE	FALSE	BraR500.09G170300	strict_1to1	5886	3	3	multicopy_or_paralog_family	AT1G56580
CNS_17164	WO83	CNS_17164__WO83__copy1	1	Chr01	36918874	36918966	92	BrWO83.01G234500	124	1	FALSE	FALSE	BraR500.01G238400	strict_1to1	5886	1	2	multicopy_or_paralog_family	AT1G56580
CNS_17164	WO83	CNS_17164__WO83__copy2	2	Chr09	12166191	12166341	150	BrWO83.09G168600	1170	1	FALSE	FALSE	BraR500.09G170300	strict_1to1	5886	2	2	multicopy_or_paralog_family	AT1G56580
CNS_1717	A03	CNS_1717__A03__copy1	1	Chr02	232732	232786	54	BrA03.02G003800	-1070	1	FALSE	FALSE		missing_assignment				missing_assignment
CNS_1717	A03	CNS_1717__A03__copy2	2	Chr03	45607229	45607287	58	BrA03.03G570000	1276	1	FALSE	FALSE	BraR500.03G580800	strict_1to1	10163	1	1	single_copy_candidate	AT5G02040	ZT13	ZT01	1
CNS_1717	A03	CNS_1717__A03__copy3	3	Chr10	29429051	29429109	58	BrA03.10G283700	-936	1	FALSE	FALSE	BraR500.10G288200	strict_1to1	2098	2	2	multicopy_or_paralog_family	AT5G02030
CNS_1717	L58	CNS_1717__L58__copy1	1	Chr02	267982	268035	53	BrL58.02G003800	-1065	1	FALSE	FALSE	BraR500.02G001700	strict_1to1	2098	1	3	multicopy_or_paralog_family	AT5G02030
CNS_1717	L58	CNS_1717__L58__copy2	2	Chr03	44648251	44648309	58	BrL58.03G564200	1286	1	FALSE	FALSE	BraR500.03G580800	strict_1to1	10163	1	1	single_copy_candidate	AT5G02040	ZT01	ZT17	25
CNS_1717	L58	CNS_1717__L58__copy3	3	Chr10	29391115	29391173	58	BrL58.10G282200	-933	1	FALSE	FALSE	BraR500.10G288200	strict_1to1	2098	3	3	multicopy_or_paralog_family	AT5G02030
CNS_1717	PCGlu	CNS_1717__PCGlu__copy1	1	Chr02	239781	239834	53	BrPCGlu.02G003600	-1064	1	FALSE	FALSE	BraR500.02G001700	strict_1to1	2098	1	3	multicopy_or_paralog_family	AT5G02030
CNS_1717	PCGlu	CNS_1717__PCGlu__copy2	2	Chr03	44879275	44879333	58	BrPCGlu.03G573500	1307	1	FALSE	FALSE	BraR500.03G580800	strict_1to1	10163	1	1	single_copy_candidate	AT5G02040
CNS_1717	PCGlu	CNS_1717__PCGlu__copy3	3	Chr10	33095698	33095756	58	BrPCGlu.10G285700	-905	1	FALSE	FALSE	BraR500.10G288200	strict_1to1	2098	3	3	multicopy_or_paralog_family	AT5G02030
CNS_1717	R500	CNS_1717__R500__copy1	1	Chr02	113556	113609	53	BraR500.02G001700	-1079	1	FALSE	FALSE	BraR500.02G001700	strict_1to1	2098	1	3	multicopy_or_paralog_family	AT5G02030
CNS_1717	R500	CNS_1717__R500__copy2	2	Chr03	43162014	43162072	58	BraR500.03G580800	1265	1	FALSE	FALSE	BraR500.03G580800	strict_1to1	10163	1	1	single_copy_candidate	AT5G02040
CNS_1717	R500	CNS_1717__R500__copy3	3	Chr10	27154964	27155022	58	BraR500.10G288200	-904	1	FALSE	FALSE	BraR500.10G288200	strict_1to1	2098	3	3	multicopy_or_paralog_family	AT5G02030
CNS_1717	VT123	CNS_1717__VT123__copy1	1	Chr02	236259	236312	53	BrVT123.02G004000	-979	1	FALSE	FALSE		missing_assignment				missing_assignment
CNS_1717	VT123	CNS_1717__VT123__copy2	2	Chr03	43844882	43844940	58	BrVT123.03G573500	1252	1	FALSE	FALSE	BraR500.03G580800	strict_1to1	10163	1	1	single_copy_candidate	AT5G02040
CNS_1717	VT123	CNS_1717__VT123__copy3	3	Chr10	29381573	29381631	58	BrVT123.10G283100	-934	1	FALSE	FALSE	BraR500.10G288200	strict_1to1	2098	2	2	multicopy_or_paralog_family	AT5G02030
CNS_1717	WO83	CNS_1717__WO83__copy1	1	Chr02	251782	251836	54	BrWO83.02G003900	-1073	1	FALSE	FALSE		missing_assignment				missing_assignment
CNS_1717	WO83	CNS_1717__WO83__copy2	2	Chr03	42654332	42654390	58	BrWO83.03G570700	1287	1	FALSE	FALSE	BraR500.03G580800	strict_1to1	10163	1	1	single_copy_candidate	AT5G02040
CNS_1717	WO83	CNS_1717__WO83__copy3	3	Chr10	30683437	30683495	58	BrWO83.10G283500	7174	1	FALSE	FALSE	BraR500.10G287800	strict_1to1	8511	2	2	multicopy_or_paralog_family	AT5G02080	ZT13	ZT13	21
CNS_17170	A03	CNS_17170__A03__copy1	1	Chr04	27327398	27327429	31	BrA03.04G244600	-10261	1	FALSE	FALSE	BraR500.04G250800	strict_1to1	686	2	2	multicopy_or_paralog_family	AT2G41460
CNS_17170	R500	CNS_17170__R500__copy1	1	Chr04	30762697	30762728	31	BraR500.04G251200	8485	1	FALSE	FALSE		missing_assignment				missing_assignment
CNS_17170	VT123	CNS_17170__VT123__copy1	1	Chr04	27599542	27599573	31	BrVT123.04G244400	7153	1	FALSE	FALSE		missing_assignment				missing_assignment
CNS_17171	A03	CNS_17171__A03__copy1	1	Chr06	10161589	10161646	57	BrA03.06G148900	0	1	FALSE	FALSE	BraR500.06G149200	strict_1to1	4854	1	2	multicopy_or_paralog_family	AT1G20950
CNS_17171	L58	CNS_17171__L58__copy1	1	Chr06	9981467	9981524	57	BrL58.06G176300	0	1	FALSE	FALSE	BraR500.06G149200	strict_1to1	4854	1	2	multicopy_or_paralog_family	AT1G20950
CNS_17171	PCGlu	CNS_17171__PCGlu__copy1	1	Chr06	10035765	10035822	57	BrPCGlu.06G150100	0	1	FALSE	FALSE	BraR500.06G149200	strict_1to1	4854	1	2	multicopy_or_paralog_family	AT1G20950
CNS_17171	R500	CNS_17171__R500__copy1	1	Chr06	10019028	10019085	57	BraR500.06G149200	0	1	FALSE	FALSE	BraR500.06G149200	strict_1to1	4854	1	2	multicopy_or_paralog_family	AT1G20950
CNS_17171	VT123	CNS_17171__VT123__copy1	1	Chr06	9932903	9932960	57	BrVT123.06G145800	0	1	FALSE	FALSE	BraR500.06G149200	strict_1to1	4854	1	2	multicopy_or_paralog_family	AT1G20950
CNS_17171	WO83	CNS_17171__WO83__copy1	1	Chr06	11261137	11261194	57	BrWO83.06G149500	0	1	FALSE	FALSE	BraR500.06G149200	strict_1to1	4854	1	2	multicopy_or_paralog_family	AT1G20950
CNS_17172	A03	CNS_17172__A03__copy1	1	Chr02	40878417	40878443	26	BrA03.02G381000	117	1	FALSE	FALSE	BraR500.02G388200	strict_1to1	14165	1	2	multicopy_or_paralog_family	AT5G65925	ZT13	ZT17	28
CNS_17172	A03	CNS_17172__A03__copy2	2	Chr06	40986758	40986782	24	BrA03.06G252100	67	1	FALSE	FALSE	BraR500.06G241500	strict_1to1	14165	2	2	multicopy_or_paralog_family	AT5G65925	ZT13	ZT13	21
CNS_17172	L58	CNS_17172__L58__copy1	1	Chr02	40963252	40963278	26	BrL58.02G380800	62	1	FALSE	FALSE	BraR500.02G388200	strict_1to1	14165	1	2	multicopy_or_paralog_family	AT5G65925
CNS_17172	L58	CNS_17172__L58__copy2	2	Chr06	39944742	39944766	24	BrL58.06G278400	117	1	FALSE	FALSE	BraR500.06G241500	strict_1to1	14165	2	2	multicopy_or_paralog_family	AT5G65925
CNS_17172	PCGlu	CNS_17172__PCGlu__copy1	1	Chr02	38112114	38112140	26	BrPCGlu.02G383100	46	1	FALSE	FALSE	BraR500.02G388200	strict_1to1	14165	1	2	multicopy_or_paralog_family	AT5G65925
CNS_17172	PCGlu	CNS_17172__PCGlu__copy2	2	Chr06	47845740	47845764	24	BrPCGlu.06G247800	53	1	FALSE	FALSE	BraR500.06G241500	strict_1to1	14165	2	2	multicopy_or_paralog_family	AT5G65925
CNS_17172	R500	CNS_17172__R500__copy1	1	Chr02	42404243	42404269	26	BraR500.02G388200	119	1	FALSE	FALSE	BraR500.02G388200	strict_1to1	14165	1	2	multicopy_or_paralog_family	AT5G65925
CNS_17172	R500	CNS_17172__R500__copy2	2	Chr06	32534706	32534730	24	BraR500.06G241500	119	1	FALSE	FALSE	BraR500.06G241500	strict_1to1	14165	2	2	multicopy_or_paralog_family	AT5G65925
CNS_17172	VT123	CNS_17172__VT123__copy1	1	Chr02	40599406	40599432	26	BrVT123.02G381900	42	1	FALSE	FALSE	BraR500.02G388200	strict_1to1	14165	1	2	multicopy_or_paralog_family	AT5G65925
CNS_17172	VT123	CNS_17172__VT123__copy2	2	Chr06	40076485	40076509	24	BrVT123.06G247800	93	1	FALSE	FALSE	BraR500.06G241500	strict_1to1	14165	2	2	multicopy_or_paralog_family	AT5G65925
CNS_17172	WO83	CNS_17172__WO83__copy1	1	Chr02	41166001	41166027	26	BrWO83.02G383900	46	1	FALSE	FALSE	BraR500.02G388200	strict_1to1	14165	1	2	multicopy_or_paralog_family	AT5G65925
CNS_17172	WO83	CNS_17172__WO83__copy2	2	Chr06	40533377	40533401	24	BrWO83.06G242600	113	1	FALSE	FALSE	BraR500.06G241500	strict_1to1	14165	2	2	multicopy_or_paralog_family	AT5G65925
CNS_17175	A03	CNS_17175__A03__copy1	1	Chr06	43415206	43415239	33	BrA03.06G285800	1007	1	FALSE	FALSE	BraR500.06G275800	strict_1to1	5336	1	2	multicopy_or_paralog_family	AT5G26340	ZT09	ZT09	16
CNS_17175	A03	CNS_17175__A03__copy2	2	Chr09	3617730	3617765	35	BrA03.09G052800	1533	1	FALSE	FALSE	BraR500.09G055000	strict_1to1	5336	2	2	multicopy_or_paralog_family	AT5G26340
CNS_17175	L58	CNS_17175__L58__copy1	1	Chr06	42227302	42227335	33	BrL58.06G311600	776	1	FALSE	FALSE	BraR500.06G275800	strict_1to1	5336	1	2	multicopy_or_paralog_family	AT5G26340	ZT17	ZT09	14
CNS_17175	L58	CNS_17175__L58__copy2	2	Chr09	3538588	3538623	35	BrL58.09G052500	1234	1	FALSE	FALSE	BraR500.09G055000	strict_1to1	5336	2	2	multicopy_or_paralog_family	AT5G26340	ZT21	ZT17	26
CNS_17175	PCGlu	CNS_17175__PCGlu__copy1	1	Chr06	50108997	50109030	33	BrPCGlu.06G278900	780	1	FALSE	FALSE	BraR500.06G275800	strict_1to1	5336	1	2	multicopy_or_paralog_family	AT5G26340
CNS_17175	PCGlu	CNS_17175__PCGlu__copy2	2	Chr09	3612697	3612732	35	BrPCGlu.09G051800	1235	1	FALSE	FALSE	BraR500.09G055000	strict_1to1	5336	2	2	multicopy_or_paralog_family	AT5G26340
CNS_17175	R500	CNS_17175__R500__copy1	1	Chr06	34840033	34840066	33	BraR500.06G275800	1052	1	FALSE	FALSE	BraR500.06G275800	strict_1to1	5336	1	2	multicopy_or_paralog_family	AT5G26340
CNS_17175	R500	CNS_17175__R500__copy2	2	Chr09	3967276	3967311	35	BraR500.09G055000	1046	1	FALSE	FALSE	BraR500.09G055000	strict_1to1	5336	2	2	multicopy_or_paralog_family	AT5G26340
CNS_17175	VT123	CNS_17175__VT123__copy1	1	Chr06	42354351	42354384	33	BrVT123.06G281600	772	1	FALSE	FALSE	BraR500.06G275800	strict_1to1	5336	1	1	single_copy_candidate	AT5G26340	ZT17	ZT09	14
CNS_17175	VT123	CNS_17175__VT123__copy2	2	Chr09	3720253	3720288	35	BrVT123.09G053200	0	1	FALSE	FALSE		missing_assignment				missing_assignment
CNS_17175	WO83	CNS_17175__WO83__copy1	1	Chr06	42817556	42817589	33	BrWO83.06G274800	897	1	FALSE	FALSE	BraR500.06G275800	strict_1to1	5336	1	2	multicopy_or_paralog_family	AT5G26340
CNS_17175	WO83	CNS_17175__WO83__copy2	2	Chr09	3552159	3552194	35	BrWO83.09G053500	1092	1	FALSE	FALSE	BraR500.09G055000	strict_1to1	5336	2	2	multicopy_or_paralog_family	AT5G26340
CNS_17176	A03	CNS_17176__A03__copy1	1	Chr04	23107591	23107657	66	BrA03.04G176700	0	1	TRUE	FALSE	BraR500.04G182400	strict_1to1	2829	1	2	multicopy_or_paralog_family	AT2G30580
CNS_17176	A03	CNS_17176__A03__copy2	2	Chr05	38767782	38767844	62	BrA03.05G234500	0	1	TRUE	FALSE	BraR500.05G234000	strict_1to1	2829	2	2	multicopy_or_paralog_family	AT2G30580
CNS_17176	L58	CNS_17176__L58__copy1	1	Chr04	24549114	24549180	66	BrL58.04G176700	0	1	TRUE	FALSE	BraR500.04G182400	strict_1to1	2829	1	2	multicopy_or_paralog_family	AT2G30580	ZT21	ZT17	26
CNS_17176	L58	CNS_17176__L58__copy2	2	Chr05	38627429	38627491	62	BrL58.05G231000	0	1	TRUE	FALSE	BraR500.05G234000	strict_1to1	2829	2	2	multicopy_or_paralog_family	AT2G30580
CNS_17176	PCGlu	CNS_17176__PCGlu__copy1	1	Chr04	24525181	24525247	66	BrPCGlu.04G171200	0	1	TRUE	FALSE	BraR500.04G182400	strict_1to1	2829	1	2	multicopy_or_paralog_family	AT2G30580
CNS_17176	PCGlu	CNS_17176__PCGlu__copy2	2	Chr05	38631630	38631692	62	BrPCGlu.05G231900	0	1	TRUE	FALSE	BraR500.05G234000	strict_1to1	2829	2	2	multicopy_or_paralog_family	AT2G30580
CNS_17176	R500	CNS_17176__R500__copy1	1	Chr04	26465835	26465901	66	BraR500.04G182400	0	1	TRUE	FALSE	BraR500.04G182400	strict_1to1	2829	1	2	multicopy_or_paralog_family	AT2G30580
CNS_17176	R500	CNS_17176__R500__copy2	2	Chr05	37468037	37468099	62	BraR500.05G234000	0	1	TRUE	FALSE	BraR500.05G234000	strict_1to1	2829	2	2	multicopy_or_paralog_family	AT2G30580
CNS_17176	VT123	CNS_17176__VT123__copy1	1	Chr04	23373680	23373746	66	BrVT123.04G176300	0	1	TRUE	FALSE	BraR500.04G182400	strict_1to1	2829	1	2	multicopy_or_paralog_family	AT2G30580
CNS_17176	VT123	CNS_17176__VT123__copy2	2	Chr05	39201152	39201214	62	BrVT123.05G230400	0	1	TRUE	FALSE	BraR500.05G234000	strict_1to1	2829	2	2	multicopy_or_paralog_family	AT2G30580
CNS_17176	WO83	CNS_17176__WO83__copy1	1	Chr04	24399550	24399616	66	BrWO83.04G174300	0	1	TRUE	FALSE	BraR500.04G182400	strict_1to1	2829	1	2	multicopy_or_paralog_family	AT2G30580
CNS_17176	WO83	CNS_17176__WO83__copy2	2	Chr05	38589655	38589717	62	BrWO83.05G232800	0	1	TRUE	FALSE	BraR500.05G234000	strict_1to1	2829	2	2	multicopy_or_paralog_family	AT2G30580
CNS_17177	A03	CNS_17177__A03__copy1	1	Chr01	38638511	38638534	23	BrA03.01G305800	0	1	TRUE	FALSE	BraR500.01G310700	strict_1to1	3543	1	3	multicopy_or_paralog_family	AT3G16240
CNS_17177	A03	CNS_17177__A03__copy2	2	Chr05	8538832	8538855	23	BrA03.05G114800	0	1	TRUE	TRUE	BraR500.05G113500	strict_1to1	3543	3	3	multicopy_or_paralog_family	AT3G16240
CNS_17177	L58	CNS_17177__L58__copy1	1	Chr01	39013583	39013606	23	BrL58.01G305600	0	1	TRUE	FALSE	BraR500.01G310700	strict_1to1	3543	1	3	multicopy_or_paralog_family	AT3G16240
CNS_17177	L58	CNS_17177__L58__copy2	2	Chr05	8498237	8498260	23	BrL58.05G112500	0	1	TRUE	TRUE	BraR500.05G113500	strict_1to1	3543	3	3	multicopy_or_paralog_family	AT3G16240
CNS_17177	PCGlu	CNS_17177__PCGlu__copy1	1	Chr01	37163286	37163309	23	BrPCGlu.01G305300	0	1	TRUE	FALSE	BraR500.01G310700	strict_1to1	3543	1	3	multicopy_or_paralog_family	AT3G16240
CNS_17177	PCGlu	CNS_17177__PCGlu__copy2	2	Chr05	8494181	8494204	23	BrPCGlu.05G115400	0	1	TRUE	TRUE	BraR500.05G113500	strict_1to1	3543	3	3	multicopy_or_paralog_family	AT3G16240
CNS_17177	R500	CNS_17177__R500__copy1	1	Chr01	35852131	35852154	23	BraR500.01G310700	0	1	TRUE	FALSE	BraR500.01G310700	strict_1to1	3543	1	2	multicopy_or_paralog_family	AT3G16240
CNS_17177	R500	CNS_17177__R500__copy2	2	Chr05	7839548	7839571	23	BraR500.05G113500	0	1	TRUE	TRUE	BraR500.05G113500	strict_1to1	3543	2	2	multicopy_or_paralog_family	AT3G16240
CNS_17177	VT123	CNS_17177__VT123__copy1	1	Chr05	8545494	8545517	23	BrVT123.05G112900	0	1	TRUE	TRUE	BraR500.05G113500	strict_1to1	3543	3	3	multicopy_or_paralog_family	AT3G16240
CNS_17177	WO83	CNS_17177__WO83__copy1	1	Chr01	44871075	44871098	23	BrWO83.01G304400	0	1	TRUE	FALSE	BraR500.01G310700	strict_1to1	3543	1	3	multicopy_or_paralog_family	AT3G16240
CNS_17177	WO83	CNS_17177__WO83__copy2	2	Chr05	8584964	8584987	23	BrWO83.05G114400	0	1	TRUE	FALSE	BraR500.05G113500	strict_1to1	3543	3	3	multicopy_or_paralog_family	AT3G16240
CNS_17181	A03	CNS_17181__A03__copy1	1	Chr06	9737987	9738020	33	BrA03.06G144200	-1673	1	FALSE	FALSE	BraR500.06G144500	strict_1to1	13601	1	2	multicopy_or_paralog_family	AT1G20330	ZT21	ZT21	33
CNS_17181	A03	CNS_17181__A03__copy2	2	Chr06	9773222	9773255	33	BrA03.06G144300	-5608	1	FALSE	FALSE	BraR500.06G144600	strict_1to1	13601	2	2	multicopy_or_paralog_family	AT1G20330	ZT01	ZT05	11
CNS_17181	L58	CNS_17181__L58__copy1	1	Chr06	9581864	9581897	33	BrL58.06G171600	-386	1	FALSE	FALSE	BraR500.06G144500	strict_1to1	13601	1	2	multicopy_or_paralog_family	AT1G20330	ZT01	ZT05	11
CNS_17181	L58	CNS_17181__L58__copy2	2	Chr06	9611323	9611356	33	BrL58.06G171700	-5855	1	FALSE	FALSE	BraR500.06G144600	strict_1to1	13601	2	2	multicopy_or_paralog_family	AT1G20330	ZT01	ZT05	11
CNS_17181	PCGlu	CNS_17181__PCGlu__copy1	1	Chr06	9640305	9640338	33	BrPCGlu.06G145200	-1576	1	FALSE	FALSE	BraR500.06G144500	strict_1to1	13601	1	2	multicopy_or_paralog_family	AT1G20330
CNS_17181	PCGlu	CNS_17181__PCGlu__copy2	2	Chr06	9675519	9675552	33	BrPCGlu.06G145300	-136	1	FALSE	FALSE	BraR500.06G144600	strict_1to1	13601	2	2	multicopy_or_paralog_family	AT1G20330
CNS_17181	R500	CNS_17181__R500__copy1	1	Chr06	9643035	9643068	33	BraR500.06G144500	-686	1	FALSE	FALSE	BraR500.06G144500	strict_1to1	13601	1	2	multicopy_or_paralog_family	AT1G20330
CNS_17181	R500	CNS_17181__R500__copy2	2	Chr06	9677801	9677834	33	BraR500.06G144600	-2418	1	FALSE	FALSE	BraR500.06G144600	strict_1to1	13601	2	2	multicopy_or_paralog_family	AT1G20330
CNS_17181	VT123	CNS_17181__VT123__copy1	1	Chr06	9549187	9549220	33	BrVT123.06G141300	-1387	1	FALSE	FALSE	BraR500.06G144500	strict_1to1	13601	1	2	multicopy_or_paralog_family	AT1G20330
CNS_17181	VT123	CNS_17181__VT123__copy2	2	Chr06	9584453	9584486	33	BrVT123.06G141400	-444	1	FALSE	FALSE	BraR500.06G144600	strict_1to1	13601	2	2	multicopy_or_paralog_family	AT1G20330
CNS_17181	WO83	CNS_17181__WO83__copy1	1	Chr06	10850618	10850651	33	BrWO83.06G144900	-312	1	FALSE	FALSE	BraR500.06G144500	strict_1to1	13601	1	2	multicopy_or_paralog_family	AT1G20330
CNS_17181	WO83	CNS_17181__WO83__copy2	2	Chr06	10885865	10885898	33	BrWO83.06G145100	-1804	1	FALSE	FALSE	BraR500.06G144600	strict_1to1	13601	2	2	multicopy_or_paralog_family	AT1G20330
CNS_17182	A03	CNS_17182__A03__copy1	1	Chr02	8950318	8950358	40	BrA03.02G160900	-9648	1	FALSE	FALSE	BraR500.02G160000	strict_1to1	21333	1	1	single_copy_candidate	AT1G65620
CNS_17182	L58	CNS_17182__L58__copy1	1	Chr02	9462810	9462849	39	BrL58.02G159200	-9216	1	FALSE	FALSE	BraR500.02G160000	strict_1to1	21333	1	1	single_copy_candidate	AT1G65620
CNS_17182	PCGlu	CNS_17182__PCGlu__copy1	1	Chr02	9127035	9127075	40	BrPCGlu.02G161900	-9648	1	FALSE	FALSE	BraR500.02G160000	strict_1to1	21333	1	1	single_copy_candidate	AT1G65620
CNS_17182	R500	CNS_17182__R500__copy1	1	Chr02	9066665	9066705	40	BraR500.02G160000	-8525	1	FALSE	FALSE	BraR500.02G160000	strict_1to1	21333	1	1	single_copy_candidate	AT1G65620
CNS_17182	R500	CNS_17182__R500__copy2	2	Chr08	3547788	3547817	29	BraR500.08G085500	-99	1	FALSE	FALSE	BraR500.08G085500	strict_1to1	13646	2	2	multicopy_or_paralog_family	AT1G21651	ZT21	ZT09	13
CNS_17182	VT123	CNS_17182__VT123__copy1	1	Chr02	9313495	9313534	39	BrVT123.02G161700	-9275	1	FALSE	FALSE		missing_assignment				missing_assignment
CNS_17182	WO83	CNS_17182__WO83__copy1	1	Chr02	9440564	9440603	39	BrWO83.02G163400	-9976	1	FALSE	FALSE	BraR500.02G160000	strict_1to1	21333	1	1	single_copy_candidate	AT1G65620
CNS_17189	A03	CNS_17189__A03__copy1	1	Chr09	59950698	59950724	26	BrA03.09G368100	1286	1	FALSE	FALSE	BraR500.09G356800	strict_1to1	6467	4	4	multicopy_or_paralog_family	AT3G52920
CNS_17189	L58	CNS_17189__L58__copy1	1	Chr09	59197085	59197111	26	BrL58.09G349400	933	1	FALSE	FALSE	BraR500.09G356800	strict_1to1	6467	4	4	multicopy_or_paralog_family	AT3G52920
CNS_17189	PCGlu	CNS_17189__PCGlu__copy1	1	Chr09	44155236	44155262	26	BrPCGlu.09G391400	2077	1	FALSE	FALSE	BraR500.09G356800	strict_1to1	6467	4	4	multicopy_or_paralog_family	AT3G52920
CNS_17189	R500	CNS_17189__R500__copy1	1	Chr09	45874570	45874596	26	BraR500.09G356800	2073	1	FALSE	FALSE	BraR500.09G356800	strict_1to1	6467	4	4	multicopy_or_paralog_family	AT3G52920	ZT17	ZT17	27
CNS_17189	VT123	CNS_17189__VT123__copy1	1	Chr09	61015776	61015802	26	BrVT123.09G365500	1308	1	FALSE	FALSE	BraR500.09G356800	strict_1to1	6467	4	4	multicopy_or_paralog_family	AT3G52920
CNS_17189	WO83	CNS_17189__WO83__copy1	1	Chr09	61012086	61012112	26	BrWO83.09G345800	2077	1	FALSE	FALSE	BraR500.09G356800	strict_1to1	6467	4	4	multicopy_or_paralog_family	AT3G52920
CNS_1719	A03	CNS_1719__A03__copy1	1	Chr02	226950	227016	66	BrA03.02G003800	978	1	FALSE	FALSE		missing_assignment				missing_assignment
CNS_1719	A03	CNS_1719__A03__copy2	2	Chr10	29439178	29439253	75	BrA03.10G283700	2427	1	FALSE	FALSE	BraR500.10G288200	strict_1to1	2098	2	2	multicopy_or_paralog_family	AT5G02030
CNS_1719	L58	CNS_1719__L58__copy1	1	Chr02	261714	261780	66	BrL58.02G003800	1374	1	FALSE	FALSE	BraR500.02G001700	strict_1to1	2098	1	3	multicopy_or_paralog_family	AT5G02030
CNS_1719	L58	CNS_1719__L58__copy2	2	Chr10	29401242	29401317	75	BrL58.10G282200	2357	1	FALSE	FALSE	BraR500.10G288200	strict_1to1	2098	3	3	multicopy_or_paralog_family	AT5G02030
CNS_1719	PCGlu	CNS_1719__PCGlu__copy1	1	Chr02	233530	233596	66	BrPCGlu.02G003600	1377	1	FALSE	FALSE	BraR500.02G001700	strict_1to1	2098	1	3	multicopy_or_paralog_family	AT5G02030
CNS_1719	PCGlu	CNS_1719__PCGlu__copy2	2	Chr10	33102971	33103046	75	BrPCGlu.10G285700	2390	1	FALSE	FALSE	BraR500.10G288200	strict_1to1	2098	3	3	multicopy_or_paralog_family	AT5G02030
CNS_1719	R500	CNS_1719__R500__copy1	1	Chr02	102054	102120	66	BraR500.02G001700	1946	1	FALSE	FALSE	BraR500.02G001700	strict_1to1	2098	1	3	multicopy_or_paralog_family	AT5G02030
CNS_1719	R500	CNS_1719__R500__copy2	2	Chr10	27162176	27162251	75	BraR500.10G288200	2379	1	FALSE	FALSE	BraR500.10G288200	strict_1to1	2098	3	3	multicopy_or_paralog_family	AT5G02030
CNS_1719	VT123	CNS_1719__VT123__copy1	1	Chr02	229581	229647	66	BrVT123.02G004000	1922	1	FALSE	FALSE		missing_assignment				missing_assignment
CNS_1719	VT123	CNS_1719__VT123__copy2	2	Chr10	29388795	29388870	75	BrVT123.10G283100	2416	1	FALSE	FALSE	BraR500.10G288200	strict_1to1	2098	2	2	multicopy_or_paralog_family	AT5G02030
CNS_1719	WO83	CNS_1719__WO83__copy1	1	Chr02	246000	246066	66	BrWO83.02G003900	1005	1	FALSE	FALSE		missing_assignment				missing_assignment
CNS_1719	WO83	CNS_1719__WO83__copy2	2	Chr10	30697190	30697265	75	BrWO83.10G283900	2334	1	FALSE	FALSE	BraR500.10G288200	strict_1to1	2098	2	2	multicopy_or_paralog_family	AT5G02030
CNS_17190	A03	CNS_17190__A03__copy1	1	Chr09	62316875	62316906	31	BrA03.09G409300	2646	1	FALSE	FALSE	BraR500.09G413400	strict_1to1	19271	1	1	single_copy_candidate	AT3G60400
CNS_17190	L58	CNS_17190__L58__copy1	1	Chr09	62483721	62483752	31	BrL58.09G404400	2688	1	FALSE	FALSE	BraR500.09G413400	strict_1to1	19271	1	1	single_copy_candidate	AT3G60400
CNS_17190	PCGlu	CNS_17190__PCGlu__copy1	1	Chr09	47498396	47498427	31	BrPCGlu.09G447000	2436	1	FALSE	FALSE	BraR500.09G413400	strict_1to1	19271	1	1	single_copy_candidate	AT3G60400
CNS_17190	R500	CNS_17190__R500__copy1	1	Chr09	49107383	49107414	31	BraR500.09G413400	2636	1	FALSE	FALSE	BraR500.09G413400	strict_1to1	19271	1	1	single_copy_candidate	AT3G60400	ZT05	ZT17	30
CNS_17190	VT123	CNS_17190__VT123__copy1	1	Chr09	63292723	63292754	31	BrVT123.09G405400	2392	1	FALSE	FALSE	BraR500.09G413400	strict_1to1	19271	1	1	single_copy_candidate	AT3G60400	ZT05	ZT01	3
CNS_17190	WO83	CNS_17190__WO83__copy1	1	Chr09	64356159	64356190	31	BrWO83.09G401000	3475	1	FALSE	FALSE	BraR500.09G413400	strict_1to1	19271	1	1	single_copy_candidate	AT3G60400
CNS_17193	A03	CNS_17193__A03__copy1	1	Chr03	30024907	30024968	61	BrA03.03G268800	-713	1	FALSE	FALSE	BraR500.03G279700	strict_1to1	229	1	2	multicopy_or_paralog_family	AT3G04910
CNS_17193	A03	CNS_17193__A03__copy2	2	Chr05	3357609	3357675	66	BrA03.05G025800	-271	1	FALSE	FALSE	BraR500.05G026500	strict_1to1	229	2	2	multicopy_or_paralog_family	AT3G04910
CNS_17193	L58	CNS_17193__L58__copy1	1	Chr03	29222228	29222289	61	BrL58.03G268500	-711	1	FALSE	FALSE	BraR500.03G279700	strict_1to1	229	1	2	multicopy_or_paralog_family	AT3G04910
CNS_17193	L58	CNS_17193__L58__copy2	2	Chr05	3443892	3443958	66	BrL58.05G025300	-278	1	FALSE	FALSE	BraR500.05G026500	strict_1to1	229	2	2	multicopy_or_paralog_family	AT3G04910
CNS_17193	PCGlu	CNS_17193__PCGlu__copy1	1	Chr03	28689311	28689372	61	BrPCGlu.03G270400	-692	1	FALSE	FALSE	BraR500.03G279700	strict_1to1	229	1	2	multicopy_or_paralog_family	AT3G04910
CNS_17193	PCGlu	CNS_17193__PCGlu__copy2	2	Chr05	3208314	3208380	66	BrPCGlu.05G026100	-278	1	FALSE	FALSE	BraR500.05G026500	strict_1to1	229	2	2	multicopy_or_paralog_family	AT3G04910
CNS_17193	R500	CNS_17193__R500__copy1	1	Chr03	27956508	27956569	61	BraR500.03G279700	-705	1	FALSE	FALSE	BraR500.03G279700	strict_1to1	229	1	2	multicopy_or_paralog_family	AT3G04910	ZT05	ZT05	10
CNS_17193	R500	CNS_17193__R500__copy2	2	Chr05	2856704	2856770	66	BraR500.05G026500	-254	1	FALSE	FALSE	BraR500.05G026500	strict_1to1	229	2	2	multicopy_or_paralog_family	AT3G04910
CNS_17193	VT123	CNS_17193__VT123__copy1	1	Chr03	27558301	27558362	61	BrVT123.03G270500	-698	1	FALSE	FALSE	BraR500.03G279700	strict_1to1	229	1	2	multicopy_or_paralog_family	AT3G04910
CNS_17193	VT123	CNS_17193__VT123__copy2	2	Chr05	3271480	3271546	66	BrVT123.05G025700	-272	1	FALSE	FALSE	BraR500.05G026500	strict_1to1	229	2	2	multicopy_or_paralog_family	AT3G04910
CNS_17193	WO83	CNS_17193__WO83__copy1	1	Chr03	26923794	26923855	61	BrWO83.03G268700	-711	1	FALSE	FALSE	BraR500.03G279700	strict_1to1	229	1	2	multicopy_or_paralog_family	AT3G04910
CNS_17193	WO83	CNS_17193__WO83__copy2	2	Chr05	3010092	3010158	66	BrWO83.05G025200	-273	1	FALSE	FALSE	BraR500.05G026500	strict_1to1	229	2	2	multicopy_or_paralog_family	AT3G04910	ZT01	ZT05	11
CNS_1720	A03	CNS_1720__A03__copy1	1	Chr02	225187	225290	103	BrA03.02G003800	2704	1	FALSE	FALSE		missing_assignment				missing_assignment
CNS_1720	A03	CNS_1720__A03__copy2	2	Chr03	45621306	45621372	66	BrA03.03G570100	4803	1	FALSE	FALSE	BraR500.03G580900	strict_1to1	2098	1	2	multicopy_or_paralog_family	AT5G02030	ZT01	ZT21	32
CNS_1720	A03	CNS_1720__A03__copy3	3	Chr10	29441120	29441218	98	BrA03.10G283700	4369	2	FALSE	FALSE	BraR500.10G288200	strict_1to1	2098	2	2	multicopy_or_paralog_family	AT5G02030
CNS_1720	A03	CNS_1720__A03__copy3	3	Chr10	29441120	29441218	98	BrA03.10G283900	-4369	2	FALSE	FALSE	BraR500.10G288400	strict_1to1	20893	1	1	single_copy_candidate	AT5G02010
CNS_1720	L58	CNS_1720__L58__copy1	1	Chr02	259805	259908	103	BrL58.02G003800	3246	1	FALSE	FALSE	BraR500.02G001700	strict_1to1	2098	1	3	multicopy_or_paralog_family	AT5G02030
CNS_1720	L58	CNS_1720__L58__copy2	2	Chr03	44666935	44667001	66	BrL58.03G564300	7033	1	FALSE	FALSE	BraR500.03G580900	strict_1to1	2098	2	3	multicopy_or_paralog_family	AT5G02030
CNS_1720	L58	CNS_1720__L58__copy3	3	Chr10	29403184	29403282	98	BrL58.10G282200	4299	1	FALSE	FALSE	BraR500.10G288200	strict_1to1	2098	3	3	multicopy_or_paralog_family	AT5G02030
CNS_1720	PCGlu	CNS_1720__PCGlu__copy1	1	Chr02	231617	231720	103	BrPCGlu.02G003600	3253	1	FALSE	FALSE	BraR500.02G001700	strict_1to1	2098	1	3	multicopy_or_paralog_family	AT5G02030
CNS_1720	PCGlu	CNS_1720__PCGlu__copy2	2	Chr03	44897756	44897822	66	BrPCGlu.03G573700	6998	1	FALSE	FALSE	BraR500.03G580900	strict_1to1	2098	2	3	multicopy_or_paralog_family	AT5G02030
CNS_1720	PCGlu	CNS_1720__PCGlu__copy3	3	Chr10	33104913	33105011	98	BrPCGlu.10G285700	4332	1	FALSE	FALSE	BraR500.10G288200	strict_1to1	2098	3	3	multicopy_or_paralog_family	AT5G02030
CNS_1720	R500	CNS_1720__R500__copy1	1	Chr02	86951	87054	103	BraR500.02G001500	-4199	1	FALSE	FALSE		missing_assignment				missing_assignment
CNS_1720	R500	CNS_1720__R500__copy2	2	Chr03	43178393	43178459	66	BraR500.03G580900	4592	1	FALSE	FALSE	BraR500.03G580900	strict_1to1	2098	2	3	multicopy_or_paralog_family	AT5G02030	ZT21	ZT21	33
CNS_1720	R500	CNS_1720__R500__copy3	3	Chr10	27168304	27168402	98	BraR500.10G288400	-6688	1	FALSE	FALSE	BraR500.10G288400	strict_1to1	20893	1	1	single_copy_candidate	AT5G02010
CNS_1720	VT123	CNS_1720__VT123__copy1	1	Chr02	227667	227770	103	BrVT123.02G004000	3799	1	FALSE	FALSE		missing_assignment				missing_assignment
CNS_1720	VT123	CNS_1720__VT123__copy2	2	Chr10	29390737	29390835	98	BrVT123.10G283100	4358	1	FALSE	FALSE	BraR500.10G288200	strict_1to1	2098	2	2	multicopy_or_paralog_family	AT5G02030
CNS_1720	WO83	CNS_1720__WO83__copy1	1	Chr02	244237	244340	103	BrWO83.02G003900	2731	1	FALSE	FALSE		missing_assignment				missing_assignment
CNS_1720	WO83	CNS_1720__WO83__copy2	2	Chr03	42670709	42670775	66	BrWO83.03G570800	4726	1	FALSE	FALSE	BraR500.03G580900	strict_1to1	2098	1	2	multicopy_or_paralog_family	AT5G02030
CNS_1720	WO83	CNS_1720__WO83__copy3	3	Chr10	30699133	30699231	98	BrWO83.10G283900	4277	1	FALSE	FALSE	BraR500.10G288200	strict_1to1	2098	2	2	multicopy_or_paralog_family	AT5G02030
CNS_17200	A03	CNS_17200__A03__copy1	1	Chr02	15202711	15202745	34	BrA03.02G231200	4289	1	FALSE	FALSE	BraR500.02G229500	strict_1to1	21580	1	1	single_copy_candidate	AT1G79190
CNS_17200	L58	CNS_17200__L58__copy1	1	Chr02	15841719	15841753	34	BrL58.02G227600	5157	1	FALSE	FALSE	BraR500.02G229500	strict_1to1	21580	1	1	single_copy_candidate	AT1G79190	ZT09	ZT01	2
CNS_17200	PCGlu	CNS_17200__PCGlu__copy1	1	Chr02	15362925	15362959	34	BrPCGlu.02G231100	5121	1	FALSE	FALSE	BraR500.02G229500	strict_1to1	21580	1	1	single_copy_candidate	AT1G79190
CNS_17200	PCGlu	CNS_17200__PCGlu__copy2	2	Chr05	34413075	34413113	38	BrPCGlu.05G191300	19790	1	FALSE	FALSE	BraR500.05G193800	strict_1to1	12271	1	1	single_copy_candidate	AT1G49015
CNS_17200	R500	CNS_17200__R500__copy1	1	Chr02	15267467	15267501	34	BraR500.02G229500	18283	1	FALSE	FALSE	BraR500.02G229500	strict_1to1	21580	1	1	single_copy_candidate	AT1G79190
CNS_17200	R500	CNS_17200__R500__copy2	2	Chr04	555997	556031	34	BraR500.04G008000	0	1	TRUE	FALSE		missing_assignment				missing_assignment
CNS_17200	R500	CNS_17200__R500__copy3	3	Chr05	33330674	33330712	38	BraR500.05G194000	-10831	1	FALSE	FALSE		missing_assignment				missing_assignment
CNS_17200	VT123	CNS_17200__VT123__copy1	1	Chr02	15478314	15478348	34	BrVT123.02G230700	4334	1	FALSE	FALSE	BraR500.02G229500	strict_1to1	21580	1	1	single_copy_candidate	AT1G79190
CNS_17200	VT123	CNS_17200__VT123__copy2	2	Chr05	7768708	7768742	34	BrVT123.05G098100	14621	1	FALSE	FALSE		missing_assignment				missing_assignment
CNS_17200	WO83	CNS_17200__WO83__copy1	1	Chr02	15480510	15480544	34	BrWO83.02G232500	4327	1	FALSE	FALSE	BraR500.02G229500	strict_1to1	21580	1	1	single_copy_candidate	AT1G79190
CNS_17202	A03	CNS_17202__A03__copy1	1	Chr02	570979	570999	20	BrA03.02G011600	1509	1	FALSE	FALSE		missing_assignment				missing_assignment
CNS_17202	L58	CNS_17202__L58__copy1	1	Chr02	626662	626682	20	BrL58.02G011200	1509	1	FALSE	FALSE		missing_assignment				missing_assignment
CNS_17202	PCGlu	CNS_17202__PCGlu__copy1	1	Chr02	583763	583783	20	BrPCGlu.02G011600	1409	1	FALSE	FALSE		missing_assignment				missing_assignment
CNS_17202	R500	CNS_17202__R500__copy1	1	Chr02	455381	455401	20	BraR500.02G009600	1540	1	FALSE	FALSE		missing_assignment				missing_assignment
CNS_17202	VT123	CNS_17202__VT123__copy1	1	Chr02	593244	593264	20	BrVT123.02G011900	1518	1	FALSE	FALSE		missing_assignment				missing_assignment
CNS_17202	WO83	CNS_17202__WO83__copy1	1	Chr02	596601	596621	20	BrWO83.02G011700	1509	1	FALSE	FALSE		missing_assignment				missing_assignment
CNS_17204	A03	CNS_17204__A03__copy1	1	Chr10	20739451	20739494	43	BrA03.10G110500	1933	1	FALSE	FALSE		missing_assignment				missing_assignment
CNS_17204	L58	CNS_17204__L58__copy1	1	Chr10	20724338	20724381	43	BrL58.10G108900	1866	1	FALSE	FALSE		missing_assignment				missing_assignment
CNS_17204	PCGlu	CNS_17204__PCGlu__copy1	1	Chr10	24467911	24467954	43	BrPCGlu.10G111100	1866	1	FALSE	FALSE		missing_assignment				missing_assignment
CNS_17204	R500	CNS_17204__R500__copy1	1	Chr10	18721158	18721201	43	BraR500.10G112800	1866	1	FALSE	FALSE		missing_assignment				missing_assignment
CNS_17204	VT123	CNS_17204__VT123__copy1	1	Chr10	20780037	20780080	43	BrVT123.10G109000	1939	1	FALSE	FALSE		missing_assignment				missing_assignment
CNS_17204	WO83	CNS_17204__WO83__copy1	1	Chr10	22095614	22095657	43	BrWO83.10G108600	1820	1	FALSE	FALSE		missing_assignment				missing_assignment
CNS_17209	A03	CNS_17209__A03__copy1	1	Chr06	41461397	41461444	47	BrA03.06G257600	0	1	FALSE	FALSE	BraR500.06G247000	strict_1to1	5219	1	2	multicopy_or_paralog_family	AT2G17930
CNS_17209	A03	CNS_17209__A03__copy2	2	Chr09	6935611	6935639	28	BrA03.09G105100	0	1	FALSE	FALSE	BraR500.09G109100	strict_1to1	5219	2	2	multicopy_or_paralog_family	AT2G17930
CNS_17209	L58	CNS_17209__L58__copy1	1	Chr06	40374121	40374168	47	BrL58.06G284000	0	1	FALSE	FALSE	BraR500.06G247000	strict_1to1	5219	1	2	multicopy_or_paralog_family	AT2G17930
CNS_17209	L58	CNS_17209__L58__copy2	2	Chr09	6905397	6905433	36	BrL58.09G106800	0	1	FALSE	FALSE	BraR500.09G109100	strict_1to1	5219	2	2	multicopy_or_paralog_family	AT2G17930	ZT09	ZT21	36
CNS_17209	PCGlu	CNS_17209__PCGlu__copy1	1	Chr06	48285907	48285954	47	BrPCGlu.06G253200	0	1	FALSE	FALSE	BraR500.06G247000	strict_1to1	5219	1	2	multicopy_or_paralog_family	AT2G17930
CNS_17209	PCGlu	CNS_17209__PCGlu__copy2	2	Chr09	7188628	7188664	36	BrPCGlu.09G109300	0	1	FALSE	FALSE	BraR500.09G109100	strict_1to1	5219	2	2	multicopy_or_paralog_family	AT2G17930
CNS_17209	R500	CNS_17209__R500__copy1	1	Chr06	32924362	32924409	47	BraR500.06G247000	0	1	FALSE	FALSE	BraR500.06G247000	strict_1to1	5219	1	2	multicopy_or_paralog_family	AT2G17930
CNS_17209	R500	CNS_17209__R500__copy2	2	Chr09	7115023	7115051	28	BraR500.09G109100	0	1	FALSE	FALSE	BraR500.09G109100	strict_1to1	5219	2	2	multicopy_or_paralog_family	AT2G17930
CNS_17209	VT123	CNS_17209__VT123__copy1	1	Chr06	40477268	40477315	47	BrVT123.06G253400	0	1	FALSE	FALSE	BraR500.06G247000	strict_1to1	5219	1	2	multicopy_or_paralog_family	AT2G17930
CNS_17209	VT123	CNS_17209__VT123__copy2	2	Chr09	6978904	6978940	36	BrVT123.09G105300	0	1	FALSE	FALSE	BraR500.09G109100	strict_1to1	5219	2	2	multicopy_or_paralog_family	AT2G17930
CNS_17209	WO83	CNS_17209__WO83__copy1	1	Chr06	41002636	41002683	47	BrWO83.06G248000	0	1	FALSE	FALSE	BraR500.06G247000	strict_1to1	5219	1	2	multicopy_or_paralog_family	AT2G17930
CNS_17209	WO83	CNS_17209__WO83__copy2	2	Chr09	6772486	6772514	28	BrWO83.09G106700	0	1	FALSE	FALSE	BraR500.09G109100	strict_1to1	5219	2	2	multicopy_or_paralog_family	AT2G17930
CNS_1721	A03	CNS_1721__A03__copy1	1	Chr03	45606892	45606933	41	BrA03.03G570000	939	1	FALSE	FALSE	BraR500.03G580800	strict_1to1	10163	1	1	single_copy_candidate	AT5G02040	ZT13	ZT01	1
CNS_1721	A03	CNS_1721__A03__copy2	2	Chr10	29428414	29428455	41	BrA03.10G283700	-1590	1	FALSE	FALSE	BraR500.10G288200	strict_1to1	2098	2	2	multicopy_or_paralog_family	AT5G02030
CNS_1721	L58	CNS_1721__L58__copy1	1	Chr03	44647923	44647964	41	BrL58.03G564200	958	1	FALSE	FALSE	BraR500.03G580800	strict_1to1	10163	1	1	single_copy_candidate	AT5G02040	ZT01	ZT17	25
CNS_1721	L58	CNS_1721__L58__copy2	2	Chr10	29390478	29390519	41	BrL58.10G282200	-1587	1	FALSE	FALSE	BraR500.10G288200	strict_1to1	2098	3	3	multicopy_or_paralog_family	AT5G02030
CNS_1721	PCGlu	CNS_1721__PCGlu__copy1	1	Chr03	44878947	44878988	41	BrPCGlu.03G573500	979	1	FALSE	FALSE	BraR500.03G580800	strict_1to1	10163	1	1	single_copy_candidate	AT5G02040
CNS_1721	PCGlu	CNS_1721__PCGlu__copy2	2	Chr10	33095057	33095098	41	BrPCGlu.10G285700	-1563	1	FALSE	FALSE	BraR500.10G288200	strict_1to1	2098	3	3	multicopy_or_paralog_family	AT5G02030
CNS_1721	R500	CNS_1721__R500__copy1	1	Chr03	43161686	43161727	41	BraR500.03G580800	937	1	FALSE	FALSE	BraR500.03G580800	strict_1to1	10163	1	1	single_copy_candidate	AT5G02040
CNS_1721	R500	CNS_1721__R500__copy2	2	Chr10	27154323	27154364	41	BraR500.10G288200	-1562	1	FALSE	FALSE	BraR500.10G288200	strict_1to1	2098	3	3	multicopy_or_paralog_family	AT5G02030
CNS_1721	VT123	CNS_1721__VT123__copy1	1	Chr03	43844553	43844594	41	BrVT123.03G573500	923	1	FALSE	FALSE	BraR500.03G580800	strict_1to1	10163	1	1	single_copy_candidate	AT5G02040
CNS_1721	VT123	CNS_1721__VT123__copy2	2	Chr10	29380936	29380977	41	BrVT123.10G283100	-1588	1	FALSE	FALSE	BraR500.10G288200	strict_1to1	2098	2	2	multicopy_or_paralog_family	AT5G02030
CNS_1721	WO83	CNS_1721__WO83__copy1	1	Chr03	42654003	42654044	41	BrWO83.03G570700	958	1	FALSE	FALSE	BraR500.03G580800	strict_1to1	10163	1	1	single_copy_candidate	AT5G02040
CNS_1721	WO83	CNS_1721__WO83__copy2	2	Chr10	30682796	30682837	41	BrWO83.10G283500	6533	1	FALSE	FALSE	BraR500.10G287800	strict_1to1	8511	2	2	multicopy_or_paralog_family	AT5G02080	ZT13	ZT13	21
CNS_17212	A03	CNS_17212__A03__copy1	1	Chr04	19274521	19274623	102	BrA03.04G126900	162	1	FALSE	FALSE		missing_assignment				missing_assignment
CNS_17212	L58	CNS_17212__L58__copy1	1	Chr04	20865291	20865393	102	BrL58.04G126900	108	1	FALSE	FALSE		missing_assignment				missing_assignment
CNS_17212	PCGlu	CNS_17212__PCGlu__copy1	1	Chr04	20785749	20785851	102	BrPCGlu.04G121700	234	1	FALSE	FALSE		missing_assignment				missing_assignment
CNS_17212	R500	CNS_17212__R500__copy1	1	Chr04	22541252	22541354	102	BraR500.04G131900	235	1	FALSE	FALSE		missing_assignment				missing_assignment
CNS_17212	VT123	CNS_17212__VT123__copy1	1	Chr04	19490014	19490116	102	BrVT123.04G126100	235	1	FALSE	FALSE		missing_assignment				missing_assignment
CNS_17212	WO83	CNS_17212__WO83__copy1	1	Chr04	20512177	20512279	102	BrWO83.04G125000	105	1	FALSE	FALSE		missing_assignment				missing_assignment
CNS_17213	A03	CNS_17213__A03__copy1	1	Chr08	11722732	11722763	31	BrA03.08G211400	0	1	FALSE	FALSE	BraR500.08G214400	strict_1to1	41	3	3	multicopy_or_paralog_family	AT4G18890
CNS_17213	L58	CNS_17213__L58__copy1	1	Chr08	11797918	11797949	31	BrL58.08G209500	0	1	FALSE	FALSE	BraR500.08G214400	strict_1to1	41	3	3	multicopy_or_paralog_family	AT4G18890
CNS_17213	PCGlu	CNS_17213__PCGlu__copy1	1	Chr08	11661667	11661698	31	BrPCGlu.08G211000	0	1	FALSE	FALSE		missing_assignment				missing_assignment
CNS_17213	R500	CNS_17213__R500__copy1	1	Chr08	11806907	11806938	31	BraR500.08G214400	0	1	FALSE	FALSE	BraR500.08G214400	strict_1to1	41	3	3	multicopy_or_paralog_family	AT4G18890
CNS_17213	WO83	CNS_17213__WO83__copy1	1	Chr08	11512534	11512565	31	BrWO83.08G210500	0	1	FALSE	FALSE	BraR500.08G214400	strict_1to1	41	3	3	multicopy_or_paralog_family	AT4G18890
CNS_17215	A03	CNS_17215__A03__copy1	1	Chr06	9064241	9064289	48	BrA03.06G135500	2165	1	FALSE	FALSE	BraR500.06G136000	strict_1to1	4776	1	2	multicopy_or_paralog_family	AT1G19220
CNS_17215	A03	CNS_17215__A03__copy2	2	Chr08	3057206	3057250	44	BrA03.08G075700	1938	1	FALSE	FALSE	BraR500.08G075200	strict_1to1	4776	2	2	multicopy_or_paralog_family	AT1G19220
CNS_17215	A03	CNS_17215__A03__copy3	3	Chr09	16244775	16244808	33	BrA03.09G204300	-6549	1	FALSE	FALSE	BraR500.09G210100	strict_1to1	5687	2	2	multicopy_or_paralog_family	AT2G02730
CNS_17215	L58	CNS_17215__L58__copy1	1	Chr06	8962390	8962438	48	BrL58.06G163000	2196	1	FALSE	FALSE	BraR500.06G136000	strict_1to1	4776	1	2	multicopy_or_paralog_family	AT1G19220
CNS_17215	L58	CNS_17215__L58__copy2	2	Chr08	3066819	3066861	42	BrL58.08G074700	1942	1	FALSE	FALSE	BraR500.08G075200	strict_1to1	4776	2	2	multicopy_or_paralog_family	AT1G19220
CNS_17215	L58	CNS_17215__L58__copy3	3	Chr09	15916633	15916666	33	BrL58.09G204100	-6531	1	FALSE	FALSE	BraR500.09G210100	strict_1to1	5687	2	2	multicopy_or_paralog_family	AT2G02730
CNS_17215	PCGlu	CNS_17215__PCGlu__copy1	1	Chr06	8934483	8934531	48	BrPCGlu.06G135400	2193	1	FALSE	FALSE	BraR500.06G136000	strict_1to1	4776	1	2	multicopy_or_paralog_family	AT1G19220
CNS_17215	PCGlu	CNS_17215__PCGlu__copy2	2	Chr08	2992843	2992878	35	BrPCGlu.08G075600	1918	1	FALSE	FALSE	BraR500.08G075200	strict_1to1	4776	2	2	multicopy_or_paralog_family	AT1G19220
CNS_17215	PCGlu	CNS_17215__PCGlu__copy3	3	Chr09	16828839	16828872	33	BrPCGlu.09G247500	-11425	1	FALSE	FALSE	BraR500.09G210100	strict_1to1	5687	2	2	multicopy_or_paralog_family	AT2G02730
CNS_17215	R500	CNS_17215__R500__copy1	1	Chr06	9009309	9009357	48	BraR500.06G136000	1831	1	FALSE	FALSE	BraR500.06G136000	strict_1to1	4776	1	2	multicopy_or_paralog_family	AT1G19220	ZT05	ZT17	30
CNS_17215	R500	CNS_17215__R500__copy2	2	Chr08	3041355	3041399	44	BraR500.08G075200	1912	1	TRUE	FALSE	BraR500.08G075200	strict_1to1	4776	2	2	multicopy_or_paralog_family	AT1G19220
CNS_17215	R500	CNS_17215__R500__copy3	3	Chr09	15933612	15933645	33	BraR500.09G210100	-11453	1	FALSE	FALSE	BraR500.09G210100	strict_1to1	5687	2	2	multicopy_or_paralog_family	AT2G02730
CNS_17215	VT123	CNS_17215__VT123__copy1	1	Chr06	8868287	8868335	48	BrVT123.06G133000	2161	1	FALSE	FALSE	BraR500.06G136000	strict_1to1	4776	1	2	multicopy_or_paralog_family	AT1G19220	ZT21	ZT09	13
CNS_17215	VT123	CNS_17215__VT123__copy2	2	Chr08	3042391	3042433	42	BrVT123.08G074900	1937	1	FALSE	FALSE	BraR500.08G075200	strict_1to1	4776	2	2	multicopy_or_paralog_family	AT1G19220
CNS_17215	VT123	CNS_17215__VT123__copy3	3	Chr09	16330684	16330717	33	BrVT123.09G203600	-6557	1	FALSE	FALSE	BraR500.09G210100	strict_1to1	5687	2	2	multicopy_or_paralog_family	AT2G02730
CNS_17215	WO83	CNS_17215__WO83__copy1	1	Chr06	10205516	10205564	48	BrWO83.06G136100	2601	1	FALSE	FALSE	BraR500.06G136000	strict_1to1	4776	1	2	multicopy_or_paralog_family	AT1G19220	ZT09	ZT09	16
CNS_17215	WO83	CNS_17215__WO83__copy2	2	Chr08	3062069	3062113	44	BrWO83.08G075100	1908	1	FALSE	FALSE	BraR500.08G075200	strict_1to1	4776	2	2	multicopy_or_paralog_family	AT1G19220	ZT09	ZT05	9
CNS_17216	A03	CNS_17216__A03__copy1	1	Chr10	20811653	20811677	24	BrA03.10G111600	-1314	1	FALSE	FALSE	BraR500.10G113900	strict_1to1	1279	2	2	multicopy_or_paralog_family	AT5G57330	ZT05	ZT17	30
CNS_17216	L58	CNS_17216__L58__copy1	1	Chr10	20792837	20792861	24	BrL58.10G109900	-1293	1	FALSE	FALSE	BraR500.10G113900	strict_1to1	1279	2	2	multicopy_or_paralog_family	AT5G57330	ZT05	ZT13	23
CNS_17216	PCGlu	CNS_17216__PCGlu__copy1	1	Chr10	24546160	24546184	24	BrPCGlu.10G112200	-1253	1	FALSE	FALSE	BraR500.10G113900	strict_1to1	1279	2	2	multicopy_or_paralog_family	AT5G57330
CNS_17216	R500	CNS_17216__R500__copy1	1	Chr10	18785701	18785725	24	BraR500.10G113900	-1306	1	FALSE	FALSE	BraR500.10G113900	strict_1to1	1279	2	2	multicopy_or_paralog_family	AT5G57330
CNS_17216	VT123	CNS_17216__VT123__copy1	1	Chr10	20837826	20837850	24	BrVT123.10G110000	-1530	1	FALSE	FALSE	BraR500.10G113900	strict_1to1	1279	2	2	multicopy_or_paralog_family	AT5G57330
CNS_17216	WO83	CNS_17216__WO83__copy1	1	Chr10	22166957	22166981	24	BrWO83.10G109700	-3065	1	FALSE	FALSE	BraR500.10G113900	strict_1to1	1279	2	2	multicopy_or_paralog_family	AT5G57330
CNS_17217	A03	CNS_17217__A03__copy1	1	Chr06	8103123	8103162	39	BrA03.06G119500	0	1	TRUE	FALSE	BraR500.06G120700	strict_1to1	7440	1	1	single_copy_candidate	AT1G17250
CNS_17217	L58	CNS_17217__L58__copy1	1	Chr06	7991598	7991637	39	BrL58.06G147900	0	1	TRUE	FALSE	BraR500.06G120700	strict_1to1	7440	1	1	single_copy_candidate	AT1G17250
CNS_17217	PCGlu	CNS_17217__PCGlu__copy1	1	Chr06	7956022	7956061	39	BrPCGlu.06G120100	0	1	FALSE	FALSE	BraR500.06G120700	strict_1to1	7440	1	1	single_copy_candidate	AT1G17250
CNS_17217	R500	CNS_17217__R500__copy1	1	Chr06	8067088	8067133	45	BraR500.06G120700	0	1	TRUE	FALSE	BraR500.06G120700	strict_1to1	7440	1	1	single_copy_candidate	AT1G17250
CNS_17217	VT123	CNS_17217__VT123__copy1	1	Chr06	7905347	7905392	45	BrVT123.06G117500	0	1	TRUE	FALSE	BraR500.06G120700	strict_1to1	7440	1	1	single_copy_candidate	AT1G17250	ZT17	ZT01	6
CNS_17217	WO83	CNS_17217__WO83__copy1	1	Chr06	9235928	9235973	45	BrWO83.06G120300	0	1	TRUE	FALSE	BraR500.06G120700	strict_1to1	7440	1	1	single_copy_candidate	AT1G17250
CNS_17219	A03	CNS_17219__A03__copy1	1	Chr02	16773842	16773875	33	BrA03.02G247800	0	1	TRUE	FALSE	BraR500.02G247300	strict_1to1	380	1	3	multicopy_or_paralog_family	AT4G02590
CNS_17219	L58	CNS_17219__L58__copy1	1	Chr02	17471682	17471715	33	BrL58.02G245600	-239	1	FALSE	FALSE		missing_assignment				missing_assignment
CNS_17219	PCGlu	CNS_17219__PCGlu__copy1	1	Chr02	17018987	17019020	33	BrPCGlu.02G248000	-239	1	FALSE	FALSE		missing_assignment				missing_assignment
CNS_17219	R500	CNS_17219__R500__copy1	1	Chr02	16962631	16962664	33	BraR500.02G247300	-68	1	FALSE	FALSE		missing_assignment				missing_assignment
CNS_17219	VT123	CNS_17219__VT123__copy1	1	Chr02	17126890	17126923	33	BrVT123.02G248000	-239	1	FALSE	FALSE		missing_assignment				missing_assignment
CNS_17219	WO83	CNS_17219__WO83__copy1	1	Chr02	17063355	17063388	33	BrWO83.02G249200	0	1	TRUE	FALSE		missing_assignment				missing_assignment
CNS_17225	A03	CNS_17225__A03__copy1	1	Chr03	37407652	37407688	36	BrA03.03G405700	0	1	TRUE	FALSE	BraR500.03G417800	strict_1to1	980	1	2	multicopy_or_paralog_family	AT2G32850
CNS_17225	L58	CNS_17225__L58__copy1	1	Chr03	36580410	36580446	36	BrL58.03G403100	0	1	TRUE	FALSE	BraR500.03G417800	strict_1to1	980	1	1	single_copy_candidate	AT2G32850
CNS_17225	PCGlu	CNS_17225__PCGlu__copy1	1	Chr03	36116954	36116991	37	BrPCGlu.03G407200	0	1	TRUE	FALSE	BraR500.03G417800	strict_1to1	980	1	1	single_copy_candidate	AT2G32850
CNS_17225	R500	CNS_17225__R500__copy1	1	Chr03	35200902	35200939	37	BraR500.03G417800	0	1	TRUE	FALSE	BraR500.03G417800	strict_1to1	980	1	2	multicopy_or_paralog_family	AT2G32850
CNS_17225	VT123	CNS_17225__VT123__copy1	1	Chr03	35024911	35024948	37	BrVT123.03G406800	0	1	TRUE	FALSE	BraR500.03G417800	strict_1to1	980	1	2	multicopy_or_paralog_family	AT2G32850	ZT01	ZT09	18
CNS_17225	WO83	CNS_17225__WO83__copy1	1	Chr03	34333144	34333181	37	BrWO83.03G405300	0	1	TRUE	FALSE	BraR500.03G417800	strict_1to1	980	1	1	single_copy_candidate	AT2G32850
CNS_1723	A03	CNS_1723__A03__copy1	1	Chr03	45606170	45606226	56	BrA03.03G570000	217	1	FALSE	FALSE	BraR500.03G580800	strict_1to1	10163	1	1	single_copy_candidate	AT5G02040	ZT13	ZT01	1
CNS_1723	L58	CNS_1723__L58__copy1	1	Chr03	44647201	44647257	56	BrL58.03G564200	236	1	FALSE	FALSE	BraR500.03G580800	strict_1to1	10163	1	1	single_copy_candidate	AT5G02040	ZT01	ZT17	25
CNS_1723	PCGlu	CNS_1723__PCGlu__copy1	1	Chr03	44878225	44878281	56	BrPCGlu.03G573500	257	1	FALSE	FALSE	BraR500.03G580800	strict_1to1	10163	1	1	single_copy_candidate	AT5G02040
CNS_1723	R500	CNS_1723__R500__copy1	1	Chr03	43160964	43161020	56	BraR500.03G580800	215	1	FALSE	FALSE	BraR500.03G580800	strict_1to1	10163	1	1	single_copy_candidate	AT5G02040
CNS_1723	VT123	CNS_1723__VT123__copy1	1	Chr03	43843849	43843905	56	BrVT123.03G573500	219	1	FALSE	FALSE	BraR500.03G580800	strict_1to1	10163	1	1	single_copy_candidate	AT5G02040
CNS_1723	WO83	CNS_1723__WO83__copy1	1	Chr03	42653281	42653337	56	BrWO83.03G570700	236	1	FALSE	FALSE	BraR500.03G580800	strict_1to1	10163	1	1	single_copy_candidate	AT5G02040
CNS_17231	A03	CNS_17231__A03__copy1	1	Chr04	21455926	21455958	32	BrA03.04G153500	0	1	FALSE	FALSE	BraR500.04G158700	strict_1to1	11009	1	1	single_copy_candidate	AT2G26910
CNS_17231	L58	CNS_17231__L58__copy1	1	Chr04	22917572	22917604	32	BrL58.04G153400	0	1	FALSE	FALSE	BraR500.04G158700	strict_1to1	11009	1	1	single_copy_candidate	AT2G26910	ZT05	ZT01	3
CNS_17231	PCGlu	CNS_17231__PCGlu__copy1	1	Chr04	22895130	22895162	32	BrPCGlu.04G148800	0	1	FALSE	FALSE	BraR500.04G158700	strict_1to1	11009	1	1	single_copy_candidate	AT2G26910
CNS_17231	R500	CNS_17231__R500__copy1	1	Chr04	24848233	24848265	32	BraR500.04G158700	0	1	FALSE	FALSE	BraR500.04G158700	strict_1to1	11009	1	1	single_copy_candidate	AT2G26910
CNS_17231	VT123	CNS_17231__VT123__copy1	1	Chr04	21765543	21765575	32	BrVT123.04G153300	0	1	FALSE	FALSE	BraR500.04G158700	strict_1to1	11009	1	1	single_copy_candidate	AT2G26910
CNS_17231	WO83	CNS_17231__WO83__copy1	1	Chr04	22731738	22731770	32	BrWO83.04G151600	0	1	FALSE	FALSE	BraR500.04G158700	strict_1to1	11009	1	1	single_copy_candidate	AT2G26910
CNS_17232	A03	CNS_17232__A03__copy1	1	Chr05	8759095	8759118	23	BrA03.05G117400	0	1	FALSE	FALSE	BraR500.05G116100	strict_1to1	3556	3	3	multicopy_or_paralog_family	AT3G16500
CNS_17232	L58	CNS_17232__L58__copy1	1	Chr05	8687947	8687970	23	BrL58.05G115100	0	1	FALSE	FALSE	BraR500.05G116100	strict_1to1	3556	3	3	multicopy_or_paralog_family	AT3G16500
CNS_17232	VT123	CNS_17232__VT123__copy1	1	Chr05	8763871	8763894	23	BrVT123.05G115300	0	1	FALSE	FALSE	BraR500.05G116100	strict_1to1	3556	3	3	multicopy_or_paralog_family	AT3G16500
CNS_17234	A03	CNS_17234__A03__copy1	1	Chr05	8480639	8480671	32	BrA03.05G113600	83	1	FALSE	FALSE		missing_assignment				missing_assignment
CNS_17234	L58	CNS_17234__L58__copy1	1	Chr05	8447440	8447472	32	BrL58.05G111300	73	1	FALSE	FALSE		missing_assignment				missing_assignment
CNS_17234	PCGlu	CNS_17234__PCGlu__copy1	1	Chr05	8442784	8442816	32	BrPCGlu.05G114200	132	1	FALSE	FALSE	BraR500.05G112300	strict_1to1	11942	1	1	single_copy_candidate	AT3G16070
CNS_17234	R500	CNS_17234__R500__copy1	1	Chr05	7783222	7783254	32	BraR500.05G112300	90	1	FALSE	FALSE		missing_assignment				missing_assignment
CNS_17234	VT123	CNS_17234__VT123__copy1	1	Chr05	8496074	8496106	32	BrVT123.05G111700	83	1	FALSE	FALSE	BraR500.05G112300	strict_1to1	11942	1	1	single_copy_candidate	AT3G16070	ZT09	ZT17	29
CNS_17234	WO83	CNS_17234__WO83__copy1	1	Chr05	8523523	8523555	32	BrWO83.05G113100	99	1	FALSE	FALSE	BraR500.05G112300	strict_1to1	11942	1	1	single_copy_candidate	AT3G16070
CNS_1724	A03	CNS_1724__A03__copy1	1	Chr03	45621217	45621238	21	BrA03.03G570100	4714	1	FALSE	FALSE	BraR500.03G580900	strict_1to1	2098	1	2	multicopy_or_paralog_family	AT5G02030	ZT01	ZT21	32
CNS_1724	L58	CNS_1724__L58__copy1	1	Chr03	44666846	44666867	21	BrL58.03G564300	6944	1	FALSE	FALSE	BraR500.03G580900	strict_1to1	2098	2	3	multicopy_or_paralog_family	AT5G02030
CNS_1724	PCGlu	CNS_1724__PCGlu__copy1	1	Chr03	44897667	44897688	21	BrPCGlu.03G573700	6909	1	FALSE	FALSE	BraR500.03G580900	strict_1to1	2098	2	3	multicopy_or_paralog_family	AT5G02030
CNS_1724	R500	CNS_1724__R500__copy1	1	Chr03	43178304	43178325	21	BraR500.03G580900	4503	1	FALSE	FALSE	BraR500.03G580900	strict_1to1	2098	2	3	multicopy_or_paralog_family	AT5G02030	ZT21	ZT21	33
CNS_1724	WO83	CNS_1724__WO83__copy1	1	Chr03	42670620	42670641	21	BrWO83.03G570800	4637	1	FALSE	FALSE	BraR500.03G580900	strict_1to1	2098	1	2	multicopy_or_paralog_family	AT5G02030
CNS_17242	L58	CNS_17242__L58__copy1	1	Chr04	425570	425621	51	BrL58.04G006900	0	1	TRUE	FALSE	BraR500.04G007000	strict_1to1	2151	1	1	single_copy_candidate	AT3G62100	ZT21	ZT17	26
CNS_17242	L58	CNS_17242__L58__copy2	2	Chr07	26310616	26310662	46	BrL58.07G191600	0	1	TRUE	FALSE		missing_assignment				missing_assignment
CNS_17242	L58	CNS_17242__L58__copy3	3	Chr09	63197899	63197949	50	BrL58.09G418000	0	1	TRUE	FALSE		missing_assignment				missing_assignment
CNS_17242	PCGlu	CNS_17242__PCGlu__copy1	1	Chr04	459720	459771	51	BrPCGlu.04G006900	0	1	TRUE	FALSE		missing_assignment				missing_assignment
CNS_17242	PCGlu	CNS_17242__PCGlu__copy2	2	Chr07	25965513	25965559	46	BrPCGlu.07G191800	0	1	TRUE	FALSE		missing_assignment				missing_assignment
CNS_17242	PCGlu	CNS_17242__PCGlu__copy3	3	Chr09	48242807	48242857	50	BrPCGlu.09G460800	0	1	TRUE	FALSE		missing_assignment				missing_assignment
CNS_17242	R500	CNS_17242__R500__copy1	1	Chr04	441077	441128	51	BraR500.04G007000	0	1	TRUE	FALSE	BraR500.04G007000	strict_1to1	2151	1	2	multicopy_or_paralog_family	AT3G62100	ZT21	ZT13	19
CNS_17242	R500	CNS_17242__R500__copy2	2	Chr07	23866842	23866888	46	BraR500.07G202600	0	1	TRUE	FALSE	BraR500.07G202600	strict_1to1	2151	2	2	multicopy_or_paralog_family	AT3G62100
CNS_17242	R500	CNS_17242__R500__copy3	3	Chr09	49857333	49857383	50	BraR500.09G426700	0	1	TRUE	FALSE		missing_assignment				missing_assignment
CNS_17242	WO83	CNS_17242__WO83__copy1	1	Chr04	413600	413651	51	BrWO83.04G006800	0	1	TRUE	FALSE		missing_assignment				missing_assignment
CNS_17242	WO83	CNS_17242__WO83__copy2	2	Chr07	27012809	27012855	46	BrWO83.07G194200	0	1	TRUE	FALSE		missing_assignment				missing_assignment
CNS_17242	WO83	CNS_17242__WO83__copy3	3	Chr09	65033634	65033684	50	BrWO83.09G414000	0	1	TRUE	FALSE		missing_assignment				missing_assignment
CNS_17243	A03	CNS_17243__A03__copy1	1	Chr02	13279530	13279565	35	BrA03.02G210500	-18	1	FALSE	FALSE		missing_assignment				missing_assignment
CNS_17243	A03	CNS_17243__A03__copy2	2	Chr07	30030519	30030541	22	BrA03.07G222700	0	1	TRUE	FALSE	BraR500.07G233000	strict_1to1	6772	1	2	multicopy_or_paralog_family	AT1G74960
CNS_17243	A03	CNS_17243__A03__copy3	3	Chr07	35864298	35864333	35	BrA03.07G326900	0	1	TRUE	FALSE	BraR500.07G338000	strict_1to1	6772	2	2	multicopy_or_paralog_family	AT1G74960
CNS_17243	L58	CNS_17243__L58__copy1	1	Chr02	13907163	13907198	35	BrL58.02G207600	-18	1	FALSE	FALSE		missing_assignment				missing_assignment
CNS_17243	L58	CNS_17243__L58__copy2	2	Chr07	27985894	27985916	22	BrL58.07G221400	0	1	TRUE	FALSE	BraR500.07G233000	strict_1to1	6772	1	2	multicopy_or_paralog_family	AT1G74960
CNS_17243	L58	CNS_17243__L58__copy3	3	Chr07	34035578	34035613	35	BrL58.07G325000	0	1	TRUE	FALSE	BraR500.07G338000	strict_1to1	6772	2	2	multicopy_or_paralog_family	AT1G74960
CNS_17243	PCGlu	CNS_17243__PCGlu__copy1	1	Chr02	13500367	13500402	35	BrPCGlu.02G211500	0	1	TRUE	FALSE		missing_assignment				missing_assignment
CNS_17243	PCGlu	CNS_17243__PCGlu__copy2	2	Chr07	27569603	27569625	22	BrPCGlu.07G220900	0	1	TRUE	FALSE	BraR500.07G233000	strict_1to1	6772	1	2	multicopy_or_paralog_family	AT1G74960
CNS_17243	PCGlu	CNS_17243__PCGlu__copy3	3	Chr07	33679047	33679082	35	BrPCGlu.07G325700	0	1	TRUE	FALSE	BraR500.07G338000	strict_1to1	6772	2	2	multicopy_or_paralog_family	AT1G74960
CNS_17243	R500	CNS_17243__R500__copy1	1	Chr02	13352125	13352160	35	BraR500.02G210400	0	1	TRUE	FALSE		missing_assignment				missing_assignment
CNS_17243	R500	CNS_17243__R500__copy2	2	Chr07	25479588	25479610	22	BraR500.07G233000	0	1	TRUE	FALSE	BraR500.07G233000	strict_1to1	6772	1	2	multicopy_or_paralog_family	AT1G74960	ZT09	ZT01	2
CNS_17243	R500	CNS_17243__R500__copy3	3	Chr07	31427754	31427789	35	BraR500.07G338000	0	1	TRUE	FALSE	BraR500.07G338000	strict_1to1	6772	2	2	multicopy_or_paralog_family	AT1G74960
CNS_17243	VT123	CNS_17243__VT123__copy1	1	Chr02	13517827	13517862	35	BrVT123.02G211300	-18	1	FALSE	FALSE		missing_assignment				missing_assignment
CNS_17243	VT123	CNS_17243__VT123__copy2	2	Chr07	29603052	29603074	22	BrVT123.07G220200	0	1	TRUE	FALSE	BraR500.07G233000	strict_1to1	6772	1	2	multicopy_or_paralog_family	AT1G74960	ZT09	ZT05	9
CNS_17243	VT123	CNS_17243__VT123__copy3	3	Chr07	35589898	35589933	35	BrVT123.07G324200	0	1	TRUE	FALSE	BraR500.07G338000	strict_1to1	6772	2	2	multicopy_or_paralog_family	AT1G74960
CNS_17243	WO83	CNS_17243__WO83__copy1	1	Chr02	13596595	13596630	35	BrWO83.02G212600	-18	1	FALSE	FALSE		missing_assignment				missing_assignment
CNS_17243	WO83	CNS_17243__WO83__copy2	2	Chr07	28624518	28624540	22	BrWO83.07G223900	0	1	TRUE	FALSE	BraR500.07G233000	strict_1to1	6772	1	2	multicopy_or_paralog_family	AT1G74960
CNS_17243	WO83	CNS_17243__WO83__copy3	3	Chr07	34539298	34539333	35	BrWO83.07G327300	0	1	TRUE	FALSE	BraR500.07G338000	strict_1to1	6772	2	2	multicopy_or_paralog_family	AT1G74960
CNS_17244	A03	CNS_17244__A03__copy1	1	Chr02	5455363	5455400	37	BrA03.02G110100	1304	1	FALSE	FALSE	BraR500.02G108500	strict_1to1	8492	1	2	multicopy_or_paralog_family	AT5G59010
CNS_17244	A03	CNS_17244__A03__copy2	2	Chr04	2540305	2540331	26	BrA03.04G034000	7702	1	FALSE	FALSE	BraR500.04G035600	strict_1to1			0	missing_atg_paralog_family
CNS_17244	A03	CNS_17244__A03__copy3	3	Chr10	21615177	21615215	38	BrA03.10G123800	2587	1	FALSE	FALSE	BraR500.10G126400	strict_1to1	8492	2	2	multicopy_or_paralog_family	AT5G59010	ZT09	ZT17	29
CNS_17244	L58	CNS_17244__L58__copy1	1	Chr02	5910478	5910515	37	BrL58.02G109600	1351	1	FALSE	FALSE	BraR500.02G108500	strict_1to1	8492	1	2	multicopy_or_paralog_family	AT5G59010
CNS_17244	L58	CNS_17244__L58__copy2	2	Chr10	21540121	21540159	38	BrL58.10G122200	2652	1	FALSE	FALSE	BraR500.10G126400	strict_1to1	8492	2	2	multicopy_or_paralog_family	AT5G59010
CNS_17244	PCGlu	CNS_17244__PCGlu__copy1	1	Chr02	5481442	5481479	37	BrPCGlu.02G111800	1347	1	FALSE	FALSE	BraR500.02G108500	strict_1to1	8492	1	2	multicopy_or_paralog_family	AT5G59010
CNS_17244	PCGlu	CNS_17244__PCGlu__copy2	2	Chr04	2486864	2486890	26	BrPCGlu.04G033900	8005	1	FALSE	FALSE	BraR500.04G035600	strict_1to1			0	missing_atg_paralog_family
CNS_17244	PCGlu	CNS_17244__PCGlu__copy3	3	Chr10	25343969	25344007	38	BrPCGlu.10G124600	2659	1	FALSE	FALSE	BraR500.10G126400	strict_1to1	8492	2	2	multicopy_or_paralog_family	AT5G59010
CNS_17244	R500	CNS_17244__R500__copy1	1	Chr02	5574795	5574832	37	BraR500.02G108500	1177	1	FALSE	FALSE	BraR500.02G108500	strict_1to1	8492	1	2	multicopy_or_paralog_family	AT5G59010
CNS_17244	R500	CNS_17244__R500__copy2	2	Chr10	19548893	19548931	38	BraR500.10G126400	1896	1	FALSE	FALSE	BraR500.10G126400	strict_1to1	8492	2	2	multicopy_or_paralog_family	AT5G59010
CNS_17244	VT123	CNS_17244__VT123__copy1	1	Chr02	5689722	5689759	37	BrVT123.02G110600	-644	1	FALSE	FALSE	BraR500.02G108400	strict_1to1	8493	1	2	multicopy_or_paralog_family	AT5G59020	ZT09	ZT21	36
CNS_17244	VT123	CNS_17244__VT123__copy2	2	Chr10	21612586	21612624	38	BrVT123.10G121700	2608	1	FALSE	FALSE	BraR500.10G126400	strict_1to1	8492	2	2	multicopy_or_paralog_family	AT5G59010
CNS_17244	WO83	CNS_17244__WO83__copy1	1	Chr02	5843536	5843573	37	BrWO83.02G111900	-987	1	FALSE	FALSE	BraR500.02G108400	strict_1to1	8493	1	2	multicopy_or_paralog_family	AT5G59020
CNS_17244	WO83	CNS_17244__WO83__copy2	2	Chr10	22958116	22958154	38	BrWO83.10G122200	2354	1	FALSE	FALSE	BraR500.10G126400	strict_1to1	8492	2	2	multicopy_or_paralog_family	AT5G59010
CNS_17245	A03	CNS_17245__A03__copy1	1	Chr01	35538686	35538709	23	BrA03.01G269700	0	1	TRUE	FALSE	BraR500.01G273300	strict_1to1	3823	1	3	multicopy_or_paralog_family	AT3G22380	ZT09	ZT09	16
CNS_17245	A03	CNS_17245__A03__copy2	2	Chr05	12486972	12486994	22	BrA03.05G166600	0	1	TRUE	FALSE	BraR500.05G166000	strict_1to1	3823	3	3	multicopy_or_paralog_family	AT3G22380	ZT21	ZT05	12
CNS_17245	L58	CNS_17245__L58__copy1	1	Chr01	35364744	35364767	23	BrL58.01G269600	0	1	TRUE	FALSE	BraR500.01G273300	strict_1to1	3823	1	3	multicopy_or_paralog_family	AT3G22380
CNS_17245	L58	CNS_17245__L58__copy2	2	Chr05	12573274	12573296	22	BrL58.05G163700	0	1	TRUE	FALSE	BraR500.05G166000	strict_1to1	3823	3	3	multicopy_or_paralog_family	AT3G22380
CNS_17245	PCGlu	CNS_17245__PCGlu__copy1	1	Chr01	33878601	33878624	23	BrPCGlu.01G268500	0	1	TRUE	FALSE	BraR500.01G273300	strict_1to1	3823	1	3	multicopy_or_paralog_family	AT3G22380
CNS_17245	PCGlu	CNS_17245__PCGlu__copy2	2	Chr05	12515275	12515297	22	BrPCGlu.05G165500	0	1	TRUE	FALSE	BraR500.05G166000	strict_1to1	3823	3	3	multicopy_or_paralog_family	AT3G22380
CNS_17245	R500	CNS_17245__R500__copy1	1	Chr01	32616026	32616049	23	BraR500.01G273300	0	1	TRUE	FALSE	BraR500.01G273300	strict_1to1	3823	1	3	multicopy_or_paralog_family	AT3G22380
CNS_17245	R500	CNS_17245__R500__copy2	2	Chr05	11934943	11934966	23	BraR500.05G166000	0	1	TRUE	FALSE	BraR500.05G166000	strict_1to1	3823	3	3	multicopy_or_paralog_family	AT3G22380
CNS_17245	VT123	CNS_17245__VT123__copy1	1	Chr01	38060862	38060885	23	BrVT123.01G268100	0	1	TRUE	FALSE	BraR500.01G273300	strict_1to1	3823	1	3	multicopy_or_paralog_family	AT3G22380	ZT21	ZT09	13
CNS_17245	VT123	CNS_17245__VT123__copy2	2	Chr05	12539318	12539340	22	BrVT123.05G163500	0	1	TRUE	FALSE	BraR500.05G166000	strict_1to1	3823	3	3	multicopy_or_paralog_family	AT3G22380	ZT21	ZT09	13
CNS_17245	WO83	CNS_17245__WO83__copy1	1	Chr01	41592319	41592342	23	BrWO83.01G269000	0	1	TRUE	FALSE	BraR500.01G273300	strict_1to1	3823	1	3	multicopy_or_paralog_family	AT3G22380
CNS_17245	WO83	CNS_17245__WO83__copy2	2	Chr05	12811529	12811551	22	BrWO83.05G166300	0	1	TRUE	FALSE	BraR500.05G166000	strict_1to1	3823	3	3	multicopy_or_paralog_family	AT3G22380
CNS_17248	A03	CNS_17248__A03__copy1	1	Chr02	40109329	40109389	60	BrA03.02G369100	-4766	1	FALSE	FALSE		missing_assignment				missing_assignment
CNS_17248	A03	CNS_17248__A03__copy2	2	Chr06	39404987	39405048	61	BrA03.06G229500	-26701	1	FALSE	FALSE	BraR500.06G219000	strict_1to1	14056	1	1	single_copy_candidate	AT5G63260
CNS_17248	L58	CNS_17248__L58__copy1	1	Chr02	40156378	40156439	61	BrL58.02G368500	-3407	1	FALSE	FALSE	BraR500.02G375800	strict_1to1	22094	1	1	single_copy_candidate	AT5G63300
CNS_17248	L58	CNS_17248__L58__copy2	2	Chr06	38378463	38378524	61	BrL58.06G257200	13865	1	FALSE	FALSE	BraR500.06G219600	strict_1to1	14058	1	1	single_copy_candidate	AT5G63420
CNS_17248	PCGlu	CNS_17248__PCGlu__copy1	1	Chr02	37331487	37331548	61	BrPCGlu.02G370700	-8312	1	FALSE	FALSE	BraR500.02G375800	strict_1to1	22094	1	1	single_copy_candidate	AT5G63300
CNS_17248	PCGlu	CNS_17248__PCGlu__copy2	2	Chr06	46223668	46223729	61	BrPCGlu.06G225200	-26669	1	FALSE	FALSE	BraR500.06G219000	strict_1to1	14056	1	1	single_copy_candidate	AT5G63260
CNS_17248	R500	CNS_17248__R500__copy1	1	Chr02	41614795	41614856	61	BraR500.02G375800	-5974	1	FALSE	FALSE	BraR500.02G375800	strict_1to1	22094	1	1	single_copy_candidate	AT5G63300
CNS_17248	R500	CNS_17248__R500__copy2	2	Chr06	30937745	30937806	61	BraR500.06G219000	-17008	1	FALSE	FALSE	BraR500.06G219000	strict_1to1	14056	1	1	single_copy_candidate	AT5G63260
CNS_17248	VT123	CNS_17248__VT123__copy1	1	Chr02	39834289	39834349	60	BrVT123.02G369600	-4726	1	FALSE	FALSE		missing_assignment				missing_assignment
CNS_17248	VT123	CNS_17248__VT123__copy2	2	Chr06	38501661	38501722	61	BrVT123.06G225700	-17193	1	FALSE	FALSE	BraR500.06G219000	strict_1to1	14056	1	1	single_copy_candidate	AT5G63260
CNS_17248	WO83	CNS_17248__WO83__copy1	1	Chr02	40352123	40352184	61	BrWO83.02G371400	-3335	1	FALSE	FALSE	BraR500.02G375800	strict_1to1	22094	1	1	single_copy_candidate	AT5G63300
CNS_17248	WO83	CNS_17248__WO83__copy2	2	Chr06	39061315	39061376	61	BrWO83.06G220500	13805	1	FALSE	FALSE	BraR500.06G219600	strict_1to1	14058	1	1	single_copy_candidate	AT5G63420
CNS_1725	A03	CNS_1725__A03__copy1	1	Chr09	7356527	7356557	30	BrA03.09G110300	-5860	1	FALSE	FALSE		r500_unmatched			0	missing_atg_paralog_family
CNS_1725	A03	CNS_1725__A03__copy2	2	Chr09	10531422	10531452	30	BrA03.09G146100	-10757	1	FALSE	FALSE		missing_assignment				missing_assignment
CNS_1725	L58	CNS_1725__L58__copy1	1	Chr09	10186207	10186237	30	BrL58.09G148000	-7230	1	FALSE	FALSE		missing_assignment				missing_assignment
CNS_1725	PCGlu	CNS_1725__PCGlu__copy1	1	Chr09	10555929	10555959	30	BrPCGlu.09G150700	-5816	1	FALSE	FALSE		missing_assignment				missing_assignment
CNS_1725	PCGlu	CNS_1725__PCGlu__copy2	2	scaffold_53	230262	230292	30	BrPCGlu.K017500	-3081	1	FALSE	FALSE		missing_assignment				missing_assignment
CNS_1725	R500	CNS_1725__R500__copy1	1	Chr09	10271836	10271866	30	BraR500.09G149300	3288	1	FALSE	FALSE		missing_assignment				missing_assignment
CNS_1725	VT123	CNS_1725__VT123__copy1	1	Chr09	10493983	10494013	30	BrVT123.09G145800	-10762	1	FALSE	FALSE		missing_assignment				missing_assignment
CNS_1725	VT123	CNS_1725__VT123__copy2	2	Chr10	28411680	28411710	30	BrVT123.10G262700	12458	1	FALSE	FALSE	BraR500.10G267600	strict_1to1	2008	2	2	multicopy_or_paralog_family	AT5G09730
CNS_1725	WO83	CNS_1725__WO83__copy1	1	Chr03	36389095	36389125	30	BrWO83.03G438600	1149	1	FALSE	FALSE	BraR500.03G451800	strict_1to1			0	missing_atg_paralog_family
CNS_1725	WO83	CNS_1725__WO83__copy2	2	Chr09	7195502	7195532	30	BrWO83.09G111900	9629	1	FALSE	FALSE	BraR500.09G114200	strict_1to1	17820	1	2	multicopy_or_paralog_family	AT2G19130
CNS_1725	WO83	CNS_1725__WO83__copy3	3	Chr09	10190974	10191004	30	BrWO83.09G148600	10459	1	FALSE	FALSE		missing_assignment				missing_assignment
CNS_17251	A03	CNS_17251__A03__copy1	1	Chr01	37479983	37480022	39	BrA03.01G289500	1467	1	FALSE	FALSE	BraR500.01G294200	strict_1to1	3647	1	1	single_copy_candidate	AT3G18660
CNS_17251	A03	CNS_17251__A03__copy2	2	Chr05	9805970	9806004	34	BrA03.05G134100	-2289	1	FALSE	FALSE		missing_assignment				missing_assignment
CNS_17251	L58	CNS_17251__L58__copy1	1	Chr01	37546968	37547007	39	BrL58.01G289900	-3064	1	FALSE	FALSE	BraR500.01G294100	strict_1to1	3649	1	3	multicopy_or_paralog_family	AT3G18690
CNS_17251	L58	CNS_17251__L58__copy2	2	Chr05	9762815	9762847	32	BrL58.05G131300	-2404	1	FALSE	FALSE		missing_assignment				missing_assignment
CNS_17251	PCGlu	CNS_17251__PCGlu__copy1	1	Chr01	35943137	35943176	39	BrPCGlu.01G289000	1455	1	FALSE	FALSE	BraR500.01G294200	strict_1to1	3647	1	1	single_copy_candidate	AT3G18660
CNS_17251	PCGlu	CNS_17251__PCGlu__copy2	2	Chr05	9819679	9819713	34	BrPCGlu.05G133900	-2058	1	FALSE	FALSE		missing_assignment				missing_assignment
CNS_17251	R500	CNS_17251__R500__copy1	1	Chr01	34606646	34606679	33	BraR500.01G294200	1507	1	FALSE	FALSE		missing_assignment				missing_assignment
CNS_17251	R500	CNS_17251__R500__copy2	2	Chr05	9113044	9113078	34	BraR500.05G132100	-2246	1	FALSE	FALSE		missing_assignment				missing_assignment
CNS_17251	VT123	CNS_17251__VT123__copy1	1	Chr01	40166804	40166843	39	BrVT123.01G288300	1501	1	FALSE	FALSE	BraR500.01G294200	strict_1to1	3647	1	1	single_copy_candidate	AT3G18660
CNS_17251	VT123	CNS_17251__VT123__copy2	2	Chr05	9862850	9862884	34	BrVT123.05G131800	-2280	1	FALSE	FALSE		missing_assignment				missing_assignment
CNS_17251	WO83	CNS_17251__WO83__copy1	1	Chr01	43503107	43503146	39	BrWO83.01G288500	1380	1	FALSE	FALSE	BraR500.01G294200	strict_1to1	3647	1	1	single_copy_candidate	AT3G18660
CNS_17251	WO83	CNS_17251__WO83__copy2	2	Chr05	9965438	9965472	34	BrWO83.05G133800	1565	1	FALSE	FALSE		missing_assignment				missing_assignment
CNS_17253	A03	CNS_17253__A03__copy1	1	Chr02	2042756	2042827	71	BrA03.02G043400	58	1	FALSE	FALSE		missing_assignment				missing_assignment
CNS_17253	A03	CNS_17253__A03__copy2	2	Chr03	43532152	43532223	71	BrA03.03G524900	41	1	FALSE	FALSE		missing_assignment				missing_assignment
CNS_17253	A03	CNS_17253__A03__copy3	3	Chr10	26242888	26242958	70	BrA03.10G211200	61	1	FALSE	FALSE		missing_assignment				missing_assignment
CNS_17253	L58	CNS_17253__L58__copy1	1	Chr02	2131639	2131710	71	BrL58.02G042900	109	1	FALSE	FALSE		missing_assignment				missing_assignment
CNS_17253	L58	CNS_17253__L58__copy2	2	Chr03	42580089	42580160	71	BrL58.03G519300	74	1	FALSE	FALSE		missing_assignment				missing_assignment
CNS_17253	L58	CNS_17253__L58__copy3	3	Chr10	26227802	26227872	70	BrL58.10G208800	79	1	FALSE	FALSE		missing_assignment				missing_assignment
CNS_17253	PCGlu	CNS_17253__PCGlu__copy1	1	Chr02	2040115	2040186	71	BrPCGlu.02G043700	46	1	FALSE	FALSE		missing_assignment				missing_assignment
CNS_17253	PCGlu	CNS_17253__PCGlu__copy2	2	Chr03	42849395	42849466	71	BrPCGlu.03G528000	72	1	FALSE	FALSE		missing_assignment				missing_assignment
CNS_17253	PCGlu	CNS_17253__PCGlu__copy3	3	Chr10	29906564	29906634	70	BrPCGlu.10G212700	93	1	FALSE	FALSE		missing_assignment				missing_assignment
CNS_17253	R500	CNS_17253__R500__copy1	1	Chr02	1869201	1869272	71	BraR500.02G041400	43	1	FALSE	FALSE		missing_assignment				missing_assignment
CNS_17253	R500	CNS_17253__R500__copy2	2	Chr03	41141121	41141192	71	BraR500.03G537000	69	1	FALSE	FALSE		missing_assignment				missing_assignment
CNS_17253	R500	CNS_17253__R500__copy3	3	Chr10	23983083	23983153	70	BraR500.10G214500	80	1	FALSE	FALSE		missing_assignment				missing_assignment
CNS_17253	VT123	CNS_17253__VT123__copy1	1	Chr02	2061382	2061453	71	BrVT123.02G043700	46	1	FALSE	FALSE		missing_assignment				missing_assignment
CNS_17253	VT123	CNS_17253__VT123__copy2	2	Chr03	41792865	41792936	71	BrVT123.03G528100	83	1	FALSE	FALSE		missing_assignment				missing_assignment
CNS_17253	VT123	CNS_17253__VT123__copy3	3	Chr10	26188557	26188627	70	BrVT123.10G210100	93	1	FALSE	FALSE		missing_assignment				missing_assignment
CNS_17253	WO83	CNS_17253__WO83__copy1	1	Chr02	2047886	2047957	71	BrWO83.02G044000	42	1	FALSE	FALSE		missing_assignment				missing_assignment
CNS_17253	WO83	CNS_17253__WO83__copy2	2	Chr03	41346989	41347060	71	BrWO83.03G543400	0	1	TRUE	FALSE		missing_assignment				missing_assignment
CNS_17253	WO83	CNS_17253__WO83__copy3	3	Chr10	27505119	27505189	70	BrWO83.10G209700	59	1	FALSE	FALSE		missing_assignment				missing_assignment
CNS_17254	A03	CNS_17254__A03__copy1	1	Chr01	7513141	7513185	44	BrA03.01G135000	4976	1	FALSE	FALSE	BraR500.01G139500	strict_1to1	2338	1	3	multicopy_or_paralog_family	AT4G23530
CNS_17254	L58	CNS_17254__L58__copy1	1	Chr01	7575487	7575531	44	BrL58.01G137000	4975	1	FALSE	FALSE	BraR500.01G139500	strict_1to1	2338	1	3	multicopy_or_paralog_family	AT4G23530
CNS_17254	PCGlu	CNS_17254__PCGlu__copy1	1	Chr01	7548851	7548895	44	BrPCGlu.01G137400	3458	1	FALSE	FALSE	BraR500.01G139500	strict_1to1	2338	1	3	multicopy_or_paralog_family	AT4G23530
CNS_17254	R500	CNS_17254__R500__copy1	1	Chr01	7471499	7471543	44	BraR500.01G139500	4059	1	FALSE	FALSE	BraR500.01G139500	strict_1to1	2338	1	3	multicopy_or_paralog_family	AT4G23530
CNS_17254	VT123	CNS_17254__VT123__copy1	1	Chr01	7861807	7861851	44	BrVT123.01G135600	3446	1	FALSE	FALSE	BraR500.01G139500	strict_1to1	2338	1	3	multicopy_or_paralog_family	AT4G23530
CNS_17254	WO83	CNS_17254__WO83__copy1	1	Chr01	7591113	7591157	44	BrWO83.01G134600	2919	1	FALSE	FALSE	BraR500.01G139500	strict_1to1	2338	1	3	multicopy_or_paralog_family	AT4G23530
CNS_17258	A03	CNS_17258__A03__copy1	1	Chr06	8556133	8556184	51	BrA03.06G126900	0	1	FALSE	FALSE	BraR500.06G128100	strict_1to1	13533	1	1	single_copy_candidate	AT1G18270
CNS_17258	L58	CNS_17258__L58__copy1	1	Chr06	8469731	8469782	51	BrL58.06G155200	0	1	FALSE	FALSE	BraR500.06G128100	strict_1to1	13533	1	1	single_copy_candidate	AT1G18270
CNS_17258	PCGlu	CNS_17258__PCGlu__copy1	1	Chr06	8415551	8415602	51	BrPCGlu.06G127200	0	1	FALSE	FALSE	BraR500.06G128100	strict_1to1	13533	1	1	single_copy_candidate	AT1G18270
CNS_17258	R500	CNS_17258__R500__copy1	1	Chr06	8519583	8519634	51	BraR500.06G128100	0	1	FALSE	FALSE	BraR500.06G128100	strict_1to1	13533	1	1	single_copy_candidate	AT1G18270	ZT17	ZT09	14
CNS_17258	VT123	CNS_17258__VT123__copy1	1	Chr06	8381436	8381487	51	BrVT123.06G124900	0	1	FALSE	FALSE	BraR500.06G128100	strict_1to1	13533	1	1	single_copy_candidate	AT1G18270
CNS_17258	WO83	CNS_17258__WO83__copy1	1	Chr06	9677064	9677115	51	BrWO83.06G127900	0	1	FALSE	FALSE	BraR500.06G128100	strict_1to1	13533	1	1	single_copy_candidate	AT1G18270
CNS_17259	A03	CNS_17259__A03__copy1	1	Chr01	3034359	3034414	55	BrA03.01G062300	1099	1	FALSE	FALSE	BraR500.01G062400	strict_1to1	7718	1	3	multicopy_or_paralog_family	AT4G31550
CNS_17259	A03	CNS_17259__A03__copy2	2	Chr03	16002354	16002413	59	BrA03.03G046000	2487	1	FALSE	FALSE	BraR500.03G052700	strict_1to1	7718	2	3	multicopy_or_paralog_family	AT4G31550	ZT21	ZT09	13
CNS_17259	L58	CNS_17259__L58__copy1	1	Chr01	3045936	3045991	55	BrL58.01G062800	1099	1	FALSE	FALSE	BraR500.01G062400	strict_1to1	7718	1	3	multicopy_or_paralog_family	AT4G31550
CNS_17259	L58	CNS_17259__L58__copy2	2	Chr03	15184933	15184993	60	BrL58.03G047300	1152	1	FALSE	FALSE	BraR500.03G052700	strict_1to1	7718	2	3	multicopy_or_paralog_family	AT4G31550
CNS_17259	PCGlu	CNS_17259__PCGlu__copy1	1	Chr01	3041529	3041584	55	BrPCGlu.01G062300	1073	1	FALSE	FALSE	BraR500.01G062400	strict_1to1	7718	1	3	multicopy_or_paralog_family	AT4G31550
CNS_17259	PCGlu	CNS_17259__PCGlu__copy2	2	Chr03	14708242	14708301	59	BrPCGlu.03G046500	2557	1	FALSE	FALSE	BraR500.03G052700	strict_1to1	7718	2	3	multicopy_or_paralog_family	AT4G31550
CNS_17259	R500	CNS_17259__R500__copy1	1	Chr01	3056380	3056435	55	BraR500.01G062400	1075	1	FALSE	FALSE	BraR500.01G062400	strict_1to1	7718	1	3	multicopy_or_paralog_family	AT4G31550	ZT17	ZT01	6
CNS_17259	R500	CNS_17259__R500__copy2	2	Chr03	14312837	14312897	60	BraR500.03G052700	1048	1	FALSE	FALSE	BraR500.03G052700	strict_1to1	7718	2	3	multicopy_or_paralog_family	AT4G31550
CNS_17259	VT123	CNS_17259__VT123__copy1	1	Chr01	3098024	3098079	55	BrVT123.01G062900	5667	1	FALSE	FALSE	BraR500.01G062400	strict_1to1	7718	1	3	multicopy_or_paralog_family	AT4G31550
CNS_17259	VT123	CNS_17259__VT123__copy2	2	Chr03	13452956	13453016	60	BrVT123.03G045600	1120	1	FALSE	FALSE	BraR500.03G052700	strict_1to1	7718	2	3	multicopy_or_paralog_family	AT4G31550	ZT21	ZT09	13
CNS_17259	WO83	CNS_17259__WO83__copy1	1	Chr01	2957836	2957891	55	BrWO83.01G061700	1169	1	FALSE	FALSE	BraR500.01G062400	strict_1to1	7718	1	3	multicopy_or_paralog_family	AT4G31550
CNS_17259	WO83	CNS_17259__WO83__copy2	2	Chr03	13215649	13215708	59	BrWO83.03G045600	1124	1	FALSE	FALSE	BraR500.03G052700	strict_1to1	7718	2	3	multicopy_or_paralog_family	AT4G31550
CNS_1726	PCGlu	CNS_1726__PCGlu__copy1	1	Chr03	44819957	44819989	32	BrPCGlu.03G571800	0	1	FALSE	FALSE	BraR500.03G579100	strict_1to1	10159	1	1	single_copy_candidate	AT5G02410
CNS_1726	WO83	CNS_1726__WO83__copy1	1	Chr03	42586766	42586798	32	BrWO83.03G568900	0	1	FALSE	FALSE	BraR500.03G579100	strict_1to1	10159	1	1	single_copy_candidate	AT5G02410
CNS_17260	A03	CNS_17260__A03__copy1	1	Chr01	39616847	39616986	139	BrA03.01G316900	7210	1	FALSE	FALSE	BraR500.01G322100	strict_1to1	3453	1	3	multicopy_or_paralog_family	AT3G14440
CNS_17260	A03	CNS_17260__A03__copy2	2	Chr03	27900862	27900971	109	BrA03.03G225100	12087	1	FALSE	FALSE	BraR500.03G235500	strict_1to1	3453	2	3	multicopy_or_paralog_family	AT3G14440
CNS_17260	A03	CNS_17260__A03__copy3	3	Chr05	7677260	7677408	148	BrA03.05G098800	8203	1	FALSE	FALSE	BraR500.05G097700	strict_1to1	3453	3	3	multicopy_or_paralog_family	AT3G14440	ZT09	ZT05	9
CNS_17260	L58	CNS_17260__L58__copy1	1	Chr01	40172577	40172716	139	BrL58.01G316700	7205	1	FALSE	FALSE	BraR500.01G322100	strict_1to1	3453	1	3	multicopy_or_paralog_family	AT3G14440
CNS_17260	L58	CNS_17260__L58__copy2	2	Chr03	27045338	27045459	121	BrL58.03G223700	-14286	1	FALSE	FALSE		missing_assignment				missing_assignment
CNS_17260	L58	CNS_17260__L58__copy3	3	Chr05	7697352	7697500	148	BrL58.05G097200	7165	1	FALSE	FALSE	BraR500.05G097700	strict_1to1	3453	3	3	multicopy_or_paralog_family	AT3G14440	ZT21	ZT17	26
CNS_17260	PCGlu	CNS_17260__PCGlu__copy1	1	Chr01	37802234	37802373	139	BrPCGlu.01G315900	8012	1	FALSE	FALSE	BraR500.01G322100	strict_1to1	3453	1	3	multicopy_or_paralog_family	AT3G14440
CNS_17260	PCGlu	CNS_17260__PCGlu__copy2	2	Chr03	26508467	26508628	161	BrPCGlu.03G225800	-14298	1	FALSE	FALSE		missing_assignment				missing_assignment
CNS_17260	PCGlu	CNS_17260__PCGlu__copy3	3	Chr05	7623576	7623724	148	BrPCGlu.05G099500	6874	1	FALSE	FALSE	BraR500.05G097700	strict_1to1	3453	3	3	multicopy_or_paralog_family	AT3G14440
CNS_17260	R500	CNS_17260__R500__copy1	1	Chr01	36720105	36720244	139	BraR500.01G322100	7861	1	FALSE	FALSE	BraR500.01G322100	strict_1to1	3453	1	3	multicopy_or_paralog_family	AT3G14440
CNS_17260	R500	CNS_17260__R500__copy2	2	Chr03	25870928	25871079	151	BraR500.03G235300	-16536	1	FALSE	FALSE		missing_assignment				missing_assignment
CNS_17260	R500	CNS_17260__R500__copy3	3	Chr05	6953418	6953566	148	BraR500.05G097700	6876	1	FALSE	FALSE	BraR500.05G097700	strict_1to1	3453	3	3	multicopy_or_paralog_family	AT3G14440
CNS_17260	VT123	CNS_17260__VT123__copy1	1	Chr01	42237258	42237397	139	BrVT123.01G315600	7205	1	FALSE	FALSE	BraR500.01G322100	strict_1to1	3453	1	3	multicopy_or_paralog_family	AT3G14440
CNS_17260	VT123	CNS_17260__VT123__copy2	2	Chr03	25373042	25373169	127	BrVT123.03G226500	16096	1	FALSE	FALSE	BraR500.03G235500	strict_1to1	3453	2	3	multicopy_or_paralog_family	AT3G14440
CNS_17260	VT123	CNS_17260__VT123__copy3	3	Chr05	7689772	7689920	148	BrVT123.05G097200	8207	1	FALSE	FALSE	BraR500.05G097700	strict_1to1	3453	3	3	multicopy_or_paralog_family	AT3G14440	ZT13	ZT13	21
CNS_17260	WO83	CNS_17260__WO83__copy1	1	Chr01	45659268	45659407	139	BrWO83.01G315300	8237	1	FALSE	FALSE	BraR500.01G322100	strict_1to1	3453	1	2	multicopy_or_paralog_family	AT3G14440	ZT21	ZT09	13
CNS_17260	WO83	CNS_17260__WO83__copy2	2	Chr03	24749099	24749220	121	BrWO83.03G224000	15807	1	FALSE	FALSE		missing_assignment				missing_assignment
CNS_17260	WO83	CNS_17260__WO83__copy3	3	Chr05	7699615	7699763	148	BrWO83.05G097900	6866	1	FALSE	FALSE	BraR500.05G097700	strict_1to1	3453	2	2	multicopy_or_paralog_family	AT3G14440	ZT21	ZT13	19
CNS_17267	A03	CNS_17267__A03__copy1	1	Chr10	25700589	25700659	70	BrA03.10G198200	0	1	TRUE	FALSE		missing_assignment				missing_assignment
CNS_17267	L58	CNS_17267__L58__copy1	1	Chr10	25666422	25666492	70	BrL58.10G195600	0	1	TRUE	FALSE		missing_assignment				missing_assignment
CNS_17267	PCGlu	CNS_17267__PCGlu__copy1	1	Chr10	29367595	29367665	70	BrPCGlu.10G199600	0	1	TRUE	FALSE		missing_assignment				missing_assignment
CNS_17267	R500	CNS_17267__R500__copy1	1	Chr10	23447546	23447616	70	BraR500.10G201200	0	1	TRUE	FALSE		missing_assignment				missing_assignment
CNS_17267	VT123	CNS_17267__VT123__copy1	1	Chr03	40361703	40361771	68	BrVT123.03G507300	-2357	1	FALSE	FALSE	BraR500.03G519100	strict_1to1	9965	1	1	single_copy_candidate	AT5G15710
CNS_17267	VT123	CNS_17267__VT123__copy2	2	Chr03	41322823	41322862	39	BrVT123.03G518700	0	1	TRUE	FALSE	BraR500.03G527400	strict_1to1	1711	1	1	single_copy_candidate	AT5G14090
CNS_17267	VT123	CNS_17267__VT123__copy3	3	Chr10	25645344	25645414	70	BrVT123.10G197200	0	1	TRUE	FALSE		missing_assignment				missing_assignment
CNS_17267	WO83	CNS_17267__WO83__copy1	1	Chr10	26933890	26933960	70	BrWO83.10G196400	0	1	TRUE	FALSE		missing_assignment				missing_assignment
CNS_17269	A03	CNS_17269__A03__copy1	1	Chr04	27000080	27000114	34	BrA03.04G238100	585	1	FALSE	FALSE	BraR500.04G244600	strict_1to1	714	2	2	multicopy_or_paralog_family	AT2G40480
CNS_17269	L58	CNS_17269__L58__copy1	1	Chr04	28520762	28520796	34	BrL58.04G238100	606	1	FALSE	FALSE	BraR500.04G244600	strict_1to1	714	2	2	multicopy_or_paralog_family	AT2G40480
CNS_17269	PCGlu	CNS_17269__PCGlu__copy1	1	Chr04	28298774	28298808	34	BrPCGlu.04G233800	597	1	FALSE	FALSE	BraR500.04G244600	strict_1to1	714	2	2	multicopy_or_paralog_family	AT2G40480
CNS_17269	R500	CNS_17269__R500__copy1	1	Chr04	30448454	30448488	34	BraR500.04G244600	617	1	FALSE	FALSE	BraR500.04G244600	strict_1to1	714	2	2	multicopy_or_paralog_family	AT2G40480	ZT09	ZT13	22
CNS_17269	VT123	CNS_17269__VT123__copy1	1	Chr04	27264449	27264483	34	BrVT123.04G237600	587	1	FALSE	FALSE	BraR500.04G244600	strict_1to1	714	2	2	multicopy_or_paralog_family	AT2G40480
CNS_17269	WO83	CNS_17269__WO83__copy1	1	Chr04	28273366	28273400	34	BrWO83.04G235600	592	1	FALSE	FALSE	BraR500.04G244600	strict_1to1	714	2	2	multicopy_or_paralog_family	AT2G40480
CNS_17273	A03	CNS_17273__A03__copy1	1	Chr02	11981009	11981054	45	BrA03.02G194000	30882	1	FALSE	FALSE		missing_assignment				missing_assignment
CNS_17273	A03	CNS_17273__A03__copy2	2	Chr07	34805762	34805789	27	BrA03.07G304000	7977	1	FALSE	FALSE	BraR500.07G314700	strict_1to1	7101	1	1	single_copy_candidate	AT1G71870
CNS_17273	L58	CNS_17273__L58__copy1	1	Chr02	12559401	12559446	45	BrL58.02G191900	-19326	1	FALSE	FALSE		missing_assignment				missing_assignment
CNS_17273	L58	CNS_17273__L58__copy2	2	Chr07	32725130	32725157	27	BrL58.07G302000	8112	1	FALSE	FALSE		missing_assignment				missing_assignment
CNS_17273	PCGlu	CNS_17273__PCGlu__copy1	1	Chr02	12149721	12149766	45	BrPCGlu.02G195500	22049	1	FALSE	FALSE		missing_assignment				missing_assignment
CNS_17273	PCGlu	CNS_17273__PCGlu__copy2	2	Chr07	32386808	32386835	27	BrPCGlu.07G302300	8110	1	FALSE	FALSE		missing_assignment				missing_assignment
CNS_17273	R500	CNS_17273__R500__copy1	1	Chr02	12134938	12134983	45	BraR500.02G193800	35225	1	FALSE	FALSE		missing_assignment				missing_assignment
CNS_17273	R500	CNS_17273__R500__copy2	2	Chr07	30316043	30316070	27	BraR500.07G314700	9239	1	FALSE	FALSE		missing_assignment				missing_assignment
CNS_17273	VT123	CNS_17273__VT123__copy1	1	Chr02	12268953	12268998	45	BrVT123.02G195200	20674	1	FALSE	FALSE		missing_assignment				missing_assignment
CNS_17273	VT123	CNS_17273__VT123__copy2	2	Chr07	34484295	34484322	27	BrVT123.07G301200	8111	1	FALSE	FALSE	BraR500.07G314700	strict_1to1	7101	1	1	single_copy_candidate	AT1G71870
CNS_17273	WO83	CNS_17273__WO83__copy1	1	Chr02	12413084	12413129	45	BrWO83.02G197100	-15090	1	FALSE	FALSE		missing_assignment				missing_assignment
CNS_17273	WO83	CNS_17273__WO83__copy2	2	Chr07	33444474	33444501	27	BrWO83.07G304600	10069	1	FALSE	FALSE		missing_assignment				missing_assignment
CNS_17274	A03	CNS_17274__A03__copy1	1	Chr10	28764493	28764518	25	BrA03.10G268600	0	1	FALSE	FALSE	BraR500.10G272500	strict_1to1	20833	1	1	single_copy_candidate	AT5G04290
CNS_17274	L58	CNS_17274__L58__copy1	1	Chr10	28760629	28760654	25	BrL58.10G267600	0	1	FALSE	FALSE	BraR500.10G272500	strict_1to1	20833	1	1	single_copy_candidate	AT5G04290
CNS_17274	PCGlu	CNS_17274__PCGlu__copy1	1	Chr10	32435749	32435774	25	BrPCGlu.10G270700	0	1	FALSE	FALSE	BraR500.10G272500	strict_1to1	20833	1	1	single_copy_candidate	AT5G04290
CNS_17274	R500	CNS_17274__R500__copy1	1	Chr10	26452078	26452103	25	BraR500.10G272500	0	1	FALSE	FALSE	BraR500.10G272500	strict_1to1	20833	1	1	single_copy_candidate	AT5G04290
CNS_17274	VT123	CNS_17274__VT123__copy1	1	Chr10	28688151	28688176	25	BrVT123.10G267800	0	1	FALSE	FALSE	BraR500.10G272500	strict_1to1	20833	1	1	single_copy_candidate	AT5G04290
CNS_17274	WO83	CNS_17274__WO83__copy1	1	Chr10	29992412	29992437	25	BrWO83.10G268400	0	1	FALSE	FALSE	BraR500.10G272500	strict_1to1	20833	1	1	single_copy_candidate	AT5G04290
CNS_17277	A03	CNS_17277__A03__copy1	1	Chr01	3751891	3751920	29	BrA03.01G075100	6717	1	FALSE	FALSE		missing_assignment				missing_assignment
CNS_17277	L58	CNS_17277__L58__copy1	1	Chr01	3745742	3745771	29	BrL58.01G075900	10290	1	FALSE	FALSE		missing_assignment				missing_assignment
CNS_17277	PCGlu	CNS_17277__PCGlu__copy1	1	Chr01	3765685	3765714	29	BrPCGlu.01G075200	8613	1	FALSE	FALSE		missing_assignment				missing_assignment
CNS_17277	R500	CNS_17277__R500__copy1	1	Chr01	3692249	3692278	29	BraR500.01G074800	8610	1	FALSE	FALSE		missing_assignment				missing_assignment
CNS_17277	VT123	CNS_17277__VT123__copy1	1	Chr01	3786163	3786192	29	BrVT123.01G075600	-10540	1	FALSE	FALSE	BraR500.01G074600	strict_1to1	7662	1	2	multicopy_or_paralog_family	AT4G29940
CNS_17277	WO83	CNS_17277__WO83__copy1	1	Chr01	3613054	3613083	29	BrWO83.01G074100	-7231	1	FALSE	FALSE	BraR500.01G074600	strict_1to1	7662	1	2	multicopy_or_paralog_family	AT4G29940
CNS_1728	A03	CNS_1728__A03__copy1	1	Chr03	45522169	45522239	70	BrA03.03G568300	323	1	FALSE	FALSE	BraR500.03G579100	strict_1to1	10159	1	1	single_copy_candidate	AT5G02410
CNS_1728	L58	CNS_1728__L58__copy1	1	Chr03	44559684	44559754	70	BrL58.03G562400	328	1	FALSE	FALSE	BraR500.03G579100	strict_1to1	10159	1	1	single_copy_candidate	AT5G02410
CNS_1728	L58	CNS_1728__L58__copy2	2	Chr10	29284387	29284458	71	BrL58.10G279500	99	1	FALSE	FALSE		missing_assignment				missing_assignment
CNS_1728	PCGlu	CNS_1728__PCGlu__copy1	1	Chr03	44819201	44819271	70	BrPCGlu.03G571800	337	1	FALSE	FALSE	BraR500.03G579100	strict_1to1	10159	1	1	single_copy_candidate	AT5G02410
CNS_1728	R500	CNS_1728__R500__copy1	1	Chr03	43101749	43101809	60	BraR500.03G579100	294	1	FALSE	FALSE	BraR500.03G579100	strict_1to1	10159	1	1	single_copy_candidate	AT5G02410	ZT13	ZT17	28
CNS_1728	VT123	CNS_1728__VT123__copy1	1	Chr03	43761213	43761283	70	BrVT123.03G571700	307	1	FALSE	FALSE	BraR500.03G579100	strict_1to1	10159	1	1	single_copy_candidate	AT5G02410
CNS_1728	WO83	CNS_1728__WO83__copy1	1	Chr03	42586006	42586076	70	BrWO83.03G568900	297	1	FALSE	FALSE	BraR500.03G579100	strict_1to1	10159	1	1	single_copy_candidate	AT5G02410
CNS_17280	A03	CNS_17280__A03__copy1	1	Chr07	30713880	30713996	116	BrA03.07G237200	0	1	FALSE	FALSE	BraR500.07G247400	strict_1to1	6865	1	3	multicopy_or_paralog_family	AT1G71820
CNS_17280	A03	CNS_17280__A03__copy2	2	Chr07	34774383	34774491	108	BrA03.07G303300	0	1	FALSE	FALSE	BraR500.07G314000	strict_1to1	6865	3	3	multicopy_or_paralog_family	AT1G71820
CNS_17280	L58	CNS_17280__L58__copy1	1	Chr07	28726457	28726573	116	BrL58.07G235400	0	1	FALSE	FALSE	BraR500.07G247400	strict_1to1	6865	1	2	multicopy_or_paralog_family	AT1G71820
CNS_17280	PCGlu	CNS_17280__PCGlu__copy1	1	Chr07	28286183	28286299	116	BrPCGlu.07G235100	0	1	FALSE	FALSE	BraR500.07G247400	strict_1to1	6865	1	2	multicopy_or_paralog_family	AT1G71820
CNS_17280	PCGlu	CNS_17280__PCGlu__copy2	2	Chr07	32355765	32355873	108	BrPCGlu.07G301600	0	1	FALSE	FALSE	BraR500.07G314000	strict_1to1	6865	2	2	multicopy_or_paralog_family	AT1G71820
CNS_17280	R500	CNS_17280__R500__copy1	1	Chr07	26191570	26191686	116	BraR500.07G247400	0	1	FALSE	FALSE	BraR500.07G247400	strict_1to1	6865	1	2	multicopy_or_paralog_family	AT1G71820	ZT17	ZT05	7
CNS_17280	VT123	CNS_17280__VT123__copy1	1	Chr07	30280097	30280213	116	BrVT123.07G234400	0	1	FALSE	FALSE	BraR500.07G247400	strict_1to1	6865	1	3	multicopy_or_paralog_family	AT1G71820	ZT17	ZT21	34
CNS_17280	VT123	CNS_17280__VT123__copy2	2	Chr07	34448165	34448273	108	BrVT123.07G300500	0	1	FALSE	FALSE	BraR500.07G314000	strict_1to1	6865	3	3	multicopy_or_paralog_family	AT1G71820
CNS_17280	WO83	CNS_17280__WO83__copy1	1	Chr07	29371303	29371419	116	BrWO83.07G238200	0	1	FALSE	FALSE	BraR500.07G247400	strict_1to1	6865	1	2	multicopy_or_paralog_family	AT1G71820
CNS_17281	A03	CNS_17281__A03__copy1	1	Chr06	6004240	6004273	33	BrA03.06G082000	24	1	FALSE	FALSE		missing_assignment				missing_assignment
CNS_17281	A03	CNS_17281__A03__copy2	2	Chr09	67530649	67530682	33	BrA03.09G505800	0	1	TRUE	FALSE		missing_assignment				missing_assignment
CNS_17281	L58	CNS_17281__L58__copy1	1	Chr06	5692779	5692812	33	BrL58.06G110600	26	1	FALSE	FALSE		missing_assignment				missing_assignment
CNS_17281	L58	CNS_17281__L58__copy2	2	Chr09	67602560	67602593	33	BrL58.09G500000	3	1	FALSE	FALSE		missing_assignment				missing_assignment
CNS_17281	PCGlu	CNS_17281__PCGlu__copy1	1	Chr06	5768410	5768443	33	BrPCGlu.06G082900	179	1	FALSE	FALSE		missing_assignment				missing_assignment
CNS_17281	PCGlu	CNS_17281__PCGlu__copy2	2	Chr09	52694376	52694409	33	BrPCGlu.09G544000	0	1	TRUE	FALSE		missing_assignment				missing_assignment
CNS_17281	R500	CNS_17281__R500__copy1	1	Chr06	5827719	5827752	33	BraR500.06G083100	30	1	FALSE	FALSE		missing_assignment				missing_assignment
CNS_17281	R500	CNS_17281__R500__copy2	2	Chr09	54147874	54147907	33	BraR500.09G510500	4	1	FALSE	FALSE		missing_assignment				missing_assignment
CNS_17281	VT123	CNS_17281__VT123__copy1	1	Chr06	5825797	5825830	33	BrVT123.06G080500	37	1	FALSE	FALSE		missing_assignment				missing_assignment
CNS_17281	VT123	CNS_17281__VT123__copy2	2	Chr09	68381211	68381244	33	BrVT123.09G500100	0	1	TRUE	FALSE		missing_assignment				missing_assignment
CNS_17281	WO83	CNS_17281__WO83__copy1	1	Chr06	6082017	6082050	33	BrWO83.06G083600	24	1	FALSE	FALSE		missing_assignment				missing_assignment
CNS_17281	WO83	CNS_17281__WO83__copy2	2	Chr09	69387159	69387192	33	BrWO83.09G496400	28	1	FALSE	FALSE		missing_assignment				missing_assignment
CNS_17282	A03	CNS_17282__A03__copy1	1	Chr10	2896780	2896838	58	BrA03.10G047000	0	1	FALSE	FALSE	BraR500.10G048200	strict_1to1	8243	2	2	multicopy_or_paralog_family	AT1G06780
CNS_17282	L58	CNS_17282__L58__copy1	1	Chr10	2920162	2920220	58	BrL58.10G046500	0	1	FALSE	FALSE	BraR500.10G048200	strict_1to1	8243	2	2	multicopy_or_paralog_family	AT1G06780
CNS_17282	PCGlu	CNS_17282__PCGlu__copy1	1	Chr10	2887042	2887100	58	BrPCGlu.10G047600	0	1	FALSE	FALSE	BraR500.10G048200	strict_1to1	8243	2	2	multicopy_or_paralog_family	AT1G06780
CNS_17282	R500	CNS_17282__R500__copy1	1	Chr10	2828006	2828064	58	BraR500.10G048200	0	1	FALSE	FALSE	BraR500.10G048200	strict_1to1	8243	2	2	multicopy_or_paralog_family	AT1G06780
CNS_17282	VT123	CNS_17282__VT123__copy1	1	Chr10	2880784	2880842	58	BrVT123.10G046400	0	1	FALSE	FALSE	BraR500.10G048200	strict_1to1	8243	2	2	multicopy_or_paralog_family	AT1G06780
CNS_17282	WO83	CNS_17282__WO83__copy1	1	Chr09	71010267	71010310	43	BrWO83.09G526600	0	1	FALSE	FALSE	BraR500.09G540600	strict_1to1	8243	1	2	multicopy_or_paralog_family	AT1G06780
CNS_17282	WO83	CNS_17282__WO83__copy2	2	Chr10	2901356	2901414	58	BrWO83.10G045600	0	1	FALSE	FALSE	BraR500.10G048200	strict_1to1	8243	2	2	multicopy_or_paralog_family	AT1G06780
CNS_17283	A03	CNS_17283__A03__copy1	1	Chr09	69785187	69785223	36	BrA03.09G550600	0	1	FALSE	FALSE	BraR500.09G555700	strict_1to1	8294	1	2	multicopy_or_paralog_family	AT1G03060
CNS_17283	L58	CNS_17283__L58__copy1	1	Chr09	69934381	69934417	36	BrL58.09G543800	0	1	FALSE	FALSE	BraR500.09G555700	strict_1to1	8294	1	2	multicopy_or_paralog_family	AT1G03060	ZT21	ZT17	26
CNS_17283	PCGlu	CNS_17283__PCGlu__copy1	1	Chr09	55027262	55027298	36	BrPCGlu.09G589400	0	1	FALSE	FALSE	BraR500.09G555700	strict_1to1	8294	1	2	multicopy_or_paralog_family	AT1G03060
CNS_17283	R500	CNS_17283__R500__copy1	1	Chr09	56345775	56345811	36	BraR500.09G555700	0	1	FALSE	FALSE	BraR500.09G555700	strict_1to1	8294	1	2	multicopy_or_paralog_family	AT1G03060
CNS_17283	VT123	CNS_17283__VT123__copy1	1	Chr09	70684207	70684243	36	BrVT123.09G545300	0	1	FALSE	FALSE	BraR500.09G555700	strict_1to1	8294	1	2	multicopy_or_paralog_family	AT1G03060
CNS_17283	WO83	CNS_17283__WO83__copy1	1	Chr09	71778725	71778761	36	BrWO83.09G542400	0	1	FALSE	FALSE	BraR500.09G555700	strict_1to1	8294	1	2	multicopy_or_paralog_family	AT1G03060
CNS_17286	A03	CNS_17286__A03__copy1	1	Chr01	45218432	45218507	75	BrA03.01G372400	-1094	1	FALSE	FALSE	BraR500.01G378100	strict_1to1	247	1	1	single_copy_candidate	AT3G04580
CNS_17286	A03	CNS_17286__A03__copy2	2	Chr05	2954527	2954602	75	BrA03.05G023500	6157	1	FALSE	FALSE	BraR500.05G024400	strict_1to1	11567	1	1	single_copy_candidate	AT3G04560
CNS_17286	L58	CNS_17286__L58__copy1	1	Chr01	45576209	45576284	75	BrL58.01G370000	-1110	1	FALSE	FALSE	BraR500.01G378100	strict_1to1	247	1	1	single_copy_candidate	AT3G04580
CNS_17286	L58	CNS_17286__L58__copy2	2	Chr05	3112717	3112792	75	BrL58.05G023200	6187	1	FALSE	FALSE	BraR500.05G024400	strict_1to1	11567	1	1	single_copy_candidate	AT3G04560
CNS_17286	PCGlu	CNS_17286__PCGlu__copy1	1	Chr05	2869665	2869740	75	BrPCGlu.05G024000	6191	1	FALSE	FALSE	BraR500.05G024400	strict_1to1	11567	1	1	single_copy_candidate	AT3G04560
CNS_17286	R500	CNS_17286__R500__copy1	1	Chr01	41798844	41798892	48	BraR500.01G378100	-1122	1	FALSE	FALSE	BraR500.01G378100	strict_1to1	247	1	1	single_copy_candidate	AT3G04580	ZT05	ZT17	30
CNS_17286	R500	CNS_17286__R500__copy2	2	Chr01	41805946	41805979	33	BraR500.01G378100	-8224	1	FALSE	FALSE	BraR500.01G378100	strict_1to1	247	1	1	single_copy_candidate	AT3G04580	ZT05	ZT17	30
CNS_17286	R500	CNS_17286__R500__copy3	3	Chr05	2584096	2584171	75	BraR500.05G024400	6144	1	FALSE	FALSE	BraR500.05G024400	strict_1to1	11567	1	1	single_copy_candidate	AT3G04560
CNS_17286	VT123	CNS_17286__VT123__copy1	1	Chr01	47791124	47791199	75	BrVT123.01G369900	-1214	1	FALSE	FALSE	BraR500.01G378100	strict_1to1	247	1	1	single_copy_candidate	AT3G04580	ZT21	ZT17	26
CNS_17286	VT123	CNS_17286__VT123__copy2	2	Chr05	2868067	2868142	75	BrVT123.05G023400	6148	1	FALSE	FALSE	BraR500.05G024400	strict_1to1	11567	1	1	single_copy_candidate	AT3G04560
CNS_17286	WO83	CNS_17286__WO83__copy1	1	Chr01	51167943	51168018	75	BrWO83.01G369100	-1054	1	FALSE	FALSE	BraR500.01G378100	strict_1to1	247	1	1	single_copy_candidate	AT3G04580
CNS_17286	WO83	CNS_17286__WO83__copy2	2	Chr05	2616829	2616904	75	BrWO83.05G023100	6160	1	FALSE	FALSE	BraR500.05G024400	strict_1to1	11567	1	1	single_copy_candidate	AT3G04560
CNS_17289	A03	CNS_17289__A03__copy1	1	Chr07	28977048	28977080	32	BrA03.07G204300	71	1	FALSE	FALSE	BraR500.07G213500	strict_1to1	6643	2	3	multicopy_or_paralog_family	AT1G80920
CNS_17289	L58	CNS_17289__L58__copy1	1	Chr07	26863849	26863881	32	BrL58.07G202900	25	1	FALSE	FALSE	BraR500.07G213500	strict_1to1	6643	2	3	multicopy_or_paralog_family	AT1G80920
CNS_17289	PCGlu	CNS_17289__PCGlu__copy1	1	Chr07	26474739	26474771	32	BrPCGlu.07G202900	69	1	FALSE	FALSE	BraR500.07G213500	strict_1to1	6643	2	3	multicopy_or_paralog_family	AT1G80920
CNS_17289	R500	CNS_17289__R500__copy1	1	Chr07	24417370	24417402	32	BraR500.07G213500	73	1	FALSE	FALSE	BraR500.07G213500	strict_1to1	6643	2	3	multicopy_or_paralog_family	AT1G80920
CNS_17289	VT123	CNS_17289__VT123__copy1	1	Chr07	28486380	28486412	32	BrVT123.07G202000	68	1	FALSE	FALSE	BraR500.07G213500	strict_1to1	6643	2	3	multicopy_or_paralog_family	AT1G80920
CNS_17289	WO83	CNS_17289__WO83__copy1	1	Chr07	27554758	27554790	32	BrWO83.07G205400	194	1	FALSE	FALSE	BraR500.07G213500	strict_1to1	6643	2	3	multicopy_or_paralog_family	AT1G80920
CNS_17290	PCGlu	CNS_17290__PCGlu__copy1	1	Chr01	42735774	42735804	30	BrPCGlu.01G370200	0	1	FALSE	FALSE	BraR500.01G384300	strict_1to1	3176	1	2	multicopy_or_paralog_family	AT3G03380
CNS_17290	WO83	CNS_17290__WO83__copy1	1	Chr01	52173910	52173940	30	BrWO83.01G375100	0	1	FALSE	FALSE	BraR500.01G384300	strict_1to1	3176	1	2	multicopy_or_paralog_family	AT3G03380
CNS_17291	A03	CNS_17291__A03__copy1	1	Chr07	27140009	27140033	24	BrA03.07G168600	38	1	FALSE	FALSE		missing_assignment				missing_assignment
CNS_17291	A03	CNS_17291__A03__copy2	2	Chr09	60943015	60943038	23	BrA03.09G383900	0	1	TRUE	FALSE	BraR500.09G388300	qualified_non_1to1_anchor_set	2313	1	2	multicopy_or_paralog_family	AT3G56850
CNS_17291	A03	CNS_17291__A03__copy3	3	Chr09	60949929	60949952	23	BrA03.09G384100	0	1	TRUE	FALSE	BraR500.09G388300	qualified_non_1to1_anchor_set	2313	2	2	multicopy_or_paralog_family	AT3G56850
CNS_17291	L58	CNS_17291__L58__copy1	1	Chr07	24998057	24998081	24	BrL58.07G166800	40	1	FALSE	FALSE		missing_assignment				missing_assignment
CNS_17291	L58	CNS_17291__L58__copy2	2	Chr09	61066788	61066812	24	BrL58.09G379700	0	1	TRUE	FALSE	BraR500.09G388300	qualified_non_1to1_anchor_set	2313	1	2	multicopy_or_paralog_family	AT3G56850
CNS_17291	L58	CNS_17291__L58__copy3	3	Chr09	61073727	61073750	23	BrL58.09G379900	0	1	TRUE	FALSE	BraR500.09G388300	qualified_non_1to1_anchor_set	2313	2	2	multicopy_or_paralog_family	AT3G56850
CNS_17291	PCGlu	CNS_17291__PCGlu__copy1	1	Chr07	24713537	24713561	24	BrPCGlu.07G167700	0	1	TRUE	FALSE		missing_assignment				missing_assignment
CNS_17291	PCGlu	CNS_17291__PCGlu__copy2	2	Chr09	46092484	46092508	24	BrPCGlu.09G421900	0	1	TRUE	FALSE	BraR500.09G388300	qualified_non_1to1_anchor_set	2313	1	2	multicopy_or_paralog_family	AT3G56850
CNS_17291	PCGlu	CNS_17291__PCGlu__copy3	3	Chr09	46099368	46099391	23	BrPCGlu.09G422200	0	1	TRUE	FALSE	BraR500.09G388300	qualified_non_1to1_anchor_set	2313	2	2	multicopy_or_paralog_family	AT3G56850
CNS_17291	R500	CNS_17291__R500__copy1	1	Chr07	22603987	22604011	24	BraR500.07G177500	0	1	TRUE	FALSE		missing_assignment				missing_assignment
CNS_17291	R500	CNS_17291__R500__copy2	2	Chr09	47777025	47777049	24	BraR500.09G388000	0	1	TRUE	FALSE	BraR500.09G388000	strict_1to1	2313	1	2	multicopy_or_paralog_family	AT3G56850	ZT09	ZT17	29
CNS_17291	R500	CNS_17291__R500__copy3	3	Chr09	47791991	47792014	23	BraR500.09G388300	0	1	TRUE	FALSE	BraR500.09G388300	qualified_non_1to1_anchor_set	2313	2	2	multicopy_or_paralog_family	AT3G56850
CNS_17291	VT123	CNS_17291__VT123__copy1	1	Chr07	26704699	26704723	24	BrVT123.07G166500	0	1	TRUE	FALSE		missing_assignment				missing_assignment
CNS_17291	VT123	CNS_17291__VT123__copy2	2	Chr09	61897062	61897085	23	BrVT123.09G380100	0	1	TRUE	FALSE	BraR500.09G388300	qualified_non_1to1_anchor_set	2313	1	2	multicopy_or_paralog_family	AT3G56850
CNS_17291	VT123	CNS_17291__VT123__copy3	3	Chr09	61903976	61903999	23	BrVT123.09G380300	0	1	TRUE	FALSE	BraR500.09G388300	qualified_non_1to1_anchor_set	2313	2	2	multicopy_or_paralog_family	AT3G56850
CNS_17291	WO83	CNS_17291__WO83__copy1	1	Chr07	25682380	25682404	24	BrWO83.07G168300	426	1	FALSE	FALSE		missing_assignment				missing_assignment
CNS_17291	WO83	CNS_17291__WO83__copy2	2	Chr09	62922259	62922283	24	BrWO83.09G376300	569	1	FALSE	FALSE	BraR500.09G388000	strict_1to1	2313	1	1	single_copy_candidate	AT3G56850	ZT05	ZT01	3
CNS_17292	A03	CNS_17292__A03__copy1	1	Chr08	3415067	3415113	46	BrA03.08G083200	-215	1	FALSE	FALSE	BraR500.08G082900	strict_1to1	4857	3	3	multicopy_or_paralog_family	AT1G21000
CNS_17292	L58	CNS_17292__L58__copy1	1	Chr08	3450438	3450484	46	BrL58.08G082100	-637	1	FALSE	FALSE	BraR500.08G082900	strict_1to1	4857	3	3	multicopy_or_paralog_family	AT1G21000
CNS_17292	PCGlu	CNS_17292__PCGlu__copy1	1	Chr08	3358720	3358766	46	BrPCGlu.08G083000	-118	1	FALSE	FALSE	BraR500.08G082900	strict_1to1	4857	3	3	multicopy_or_paralog_family	AT1G21000
CNS_17292	R500	CNS_17292__R500__copy1	1	Chr08	3390096	3390142	46	BraR500.08G082900	0	1	TRUE	FALSE	BraR500.08G082900	strict_1to1	4857	3	3	multicopy_or_paralog_family	AT1G21000
CNS_17292	VT123	CNS_17292__VT123__copy1	1	Chr08	3399254	3399300	46	BrVT123.08G082100	-161	1	FALSE	FALSE	BraR500.08G082900	strict_1to1	4857	3	3	multicopy_or_paralog_family	AT1G21000
CNS_17292	WO83	CNS_17292__WO83__copy1	1	Chr08	3399171	3399217	46	BrWO83.08G082700	-439	1	FALSE	FALSE	BraR500.08G082900	strict_1to1	4857	3	3	multicopy_or_paralog_family	AT1G21000
CNS_17295	A03	CNS_17295__A03__copy1	1	Chr04	27149381	27149406	25	BrA03.04G241100	1027	1	FALSE	FALSE	BraR500.04G247200	strict_1to1	703	2	2	multicopy_or_paralog_family	AT2G40890	ZT01	ZT21	32
CNS_17295	L58	CNS_17295__L58__copy1	1	Chr04	28690303	28690328	25	BrL58.04G241100	1089	1	FALSE	FALSE	BraR500.04G247200	strict_1to1	703	2	2	multicopy_or_paralog_family	AT2G40890
CNS_17295	PCGlu	CNS_17295__PCGlu__copy1	1	Chr04	28458011	28458036	25	BrPCGlu.04G236800	-1576	1	FALSE	FALSE	BraR500.04G247300	strict_1to1	702	2	3	multicopy_or_paralog_family	AT2G40900
CNS_17295	R500	CNS_17295__R500__copy1	1	Chr04	30573170	30573195	25	BraR500.04G247300	-1576	1	FALSE	FALSE	BraR500.04G247300	strict_1to1	702	2	3	multicopy_or_paralog_family	AT2G40900
CNS_17295	VT123	CNS_17295__VT123__copy1	1	Chr04	27412677	27412702	25	BrVT123.04G240600	842	1	FALSE	FALSE	BraR500.04G247200	strict_1to1	703	2	2	multicopy_or_paralog_family	AT2G40890
CNS_17295	WO83	CNS_17295__WO83__copy1	1	Chr04	28435541	28435566	25	BrWO83.04G239100	1018	1	FALSE	FALSE	BraR500.04G247200	strict_1to1	703	2	2	multicopy_or_paralog_family	AT2G40890
CNS_17297	VT123	CNS_17297__VT123__copy1	1	Chr02	31808857	31808891	34	BrVT123.02G277100	10387	1	FALSE	FALSE	BraR500.02G278900	strict_1to1	5826	1	2	multicopy_or_paralog_family	AT5G45970
CNS_17297	WO83	CNS_17297__WO83__copy1	1	Chr02	32082033	32082067	34	BrWO83.02G278300	287	1	FALSE	FALSE		r500_unmatched			0	missing_atg_paralog_family
CNS_173	A03	CNS_173__A03__copy1	1	Chr08	3199745	3199790	45	BrA03.08G078100	5144	1	FALSE	FALSE		missing_assignment				missing_assignment
CNS_173	L58	CNS_173__L58__copy1	1	Chr08	3207808	3207853	45	BrL58.08G077000	5308	1	FALSE	FALSE		missing_assignment				missing_assignment
CNS_173	PCGlu	CNS_173__PCGlu__copy1	1	Chr08	3118576	3118621	45	BrPCGlu.08G077900	5287	1	FALSE	FALSE		missing_assignment				missing_assignment
CNS_173	R500	CNS_173__R500__copy1	1	Chr08	3163884	3163929	45	BraR500.08G077800	5049	1	FALSE	FALSE		missing_assignment				missing_assignment
CNS_173	VT123	CNS_173__VT123__copy1	1	Chr08	3177636	3177681	45	BrVT123.08G077200	9926	1	FALSE	FALSE		missing_assignment				missing_assignment
CNS_173	WO83	CNS_173__WO83__copy1	1	Chr08	3182139	3182184	45	BrWO83.08G077500	5251	1	FALSE	FALSE	BraR500.08G077800	strict_1to1	4805	3	3	multicopy_or_paralog_family	AT1G19840
CNS_17300	A03	CNS_17300__A03__copy1	1	Chr02	34026488	34026537	49	BrA03.02G293900	-7825	1	FALSE	FALSE	BraR500.02G299200	strict_1to1			0	missing_atg_paralog_family		ZT13	ZT05	8
CNS_17300	A03	CNS_17300__A03__copy2	2	Chr06	47802567	47802609	42	BrA03.06G352000	-2575	1	FALSE	FALSE		missing_assignment				missing_assignment
CNS_17300	L58	CNS_17300__L58__copy1	1	Chr02	33865734	33865783	49	BrL58.02G295200	-7466	1	TRUE	FALSE	BraR500.02G299200	strict_1to1			0	missing_atg_paralog_family		ZT21	ZT09	13
CNS_17300	L58	CNS_17300__L58__copy2	2	Chr06	46727669	46727711	42	BrL58.06G377100	-2576	1	FALSE	FALSE		missing_assignment				missing_assignment
CNS_17300	PCGlu	CNS_17300__PCGlu__copy1	1	Chr02	31233936	31233985	49	BrPCGlu.02G295100	-7347	1	FALSE	FALSE		missing_assignment				missing_assignment
CNS_17300	PCGlu	CNS_17300__PCGlu__copy2	2	Chr06	53937424	53937466	42	BrPCGlu.06G341900	-2576	1	FALSE	FALSE		missing_assignment				missing_assignment
CNS_17300	R500	CNS_17300__R500__copy1	1	Chr02	35718483	35718532	49	BraR500.02G299200	-7394	1	FALSE	FALSE	BraR500.02G299200	strict_1to1			0	missing_atg_paralog_family		ZT17	ZT21	34
CNS_17300	R500	CNS_17300__R500__copy2	2	Chr06	39110530	39110568	38	BraR500.06G341800	-832	1	FALSE	FALSE		missing_assignment				missing_assignment
CNS_17300	VT123	CNS_17300__VT123__copy1	1	Chr02	33791847	33791896	49	BrVT123.02G295500	-7897	1	FALSE	FALSE	BraR500.02G299200	strict_1to1			0	missing_atg_paralog_family
CNS_17300	VT123	CNS_17300__VT123__copy2	2	Chr06	46963128	46963170	42	BrVT123.06G347700	-2758	1	FALSE	FALSE		missing_assignment				missing_assignment
CNS_17300	WO83	CNS_17300__WO83__copy1	1	Chr02	34217985	34218034	49	BrWO83.02G297700	-7524	1	FALSE	FALSE	BraR500.02G299200	strict_1to1			0	missing_atg_paralog_family		ZT21	ZT13	19
CNS_17300	WO83	CNS_17300__WO83__copy2	2	Chr06	47111221	47111263	42	BrWO83.06G340800	-2581	1	FALSE	FALSE		missing_assignment				missing_assignment
CNS_17301	A03	CNS_17301__A03__copy1	1	Chr04	28965735	28965784	49	BrA03.04G268100	84	1	FALSE	FALSE		missing_assignment				missing_assignment
CNS_17301	A03	CNS_17301__A03__copy2	2	Chr05	43612423	43612482	59	BrA03.05G309600	87	1	FALSE	FALSE	BraR500.05G309600	strict_1to1	3103	1	1	single_copy_candidate	AT2G45750	ZT01	ZT17	25
CNS_17301	L58	CNS_17301__L58__copy1	1	Chr05	43619795	43619854	59	BrL58.05G306400	84	1	FALSE	FALSE	BraR500.05G309600	strict_1to1	3103	1	1	single_copy_candidate	AT2G45750
CNS_17301	PCGlu	CNS_17301__PCGlu__copy1	1	Chr04	30166153	30166202	49	BrPCGlu.04G263200	84	1	FALSE	FALSE		missing_assignment				missing_assignment
CNS_17301	PCGlu	CNS_17301__PCGlu__copy2	2	Chr05	43527463	43527522	59	BrPCGlu.05G307600	87	1	FALSE	FALSE	BraR500.05G309600	strict_1to1	3103	1	1	single_copy_candidate	AT2G45750
CNS_17301	R500	CNS_17301__R500__copy1	1	Chr04	32513153	32513202	49	BraR500.04G274800	78	1	FALSE	FALSE		missing_assignment				missing_assignment
CNS_17301	R500	CNS_17301__R500__copy2	2	Chr05	42212435	42212494	59	BraR500.05G309600	85	1	FALSE	FALSE	BraR500.05G309600	strict_1to1	3103	1	1	single_copy_candidate	AT2G45750
CNS_17301	VT123	CNS_17301__VT123__copy1	1	Chr05	44091632	44091691	59	BrVT123.05G306100	83	1	FALSE	FALSE	BraR500.05G309600	strict_1to1	3103	1	1	single_copy_candidate	AT2G45750
CNS_17301	WO83	CNS_17301__WO83__copy1	1	Chr04	30340476	30340525	49	BrWO83.04G265600	74	1	FALSE	FALSE		missing_assignment				missing_assignment
CNS_17301	WO83	CNS_17301__WO83__copy2	2	Chr05	43377842	43377901	59	BrWO83.05G308700	65	1	FALSE	FALSE	BraR500.05G309600	strict_1to1	3103	1	1	single_copy_candidate	AT2G45750
CNS_17303	A03	CNS_17303__A03__copy1	1	Chr02	16094435	16094487	52	BrA03.02G242600	0	1	FALSE	FALSE	BraR500.02G242100	strict_1to1	331	1	3	multicopy_or_paralog_family	AT4G00750
CNS_17303	L58	CNS_17303__L58__copy1	1	Chr02	16805602	16805654	52	BrL58.02G240300	0	1	FALSE	FALSE	BraR500.02G242100	strict_1to1	331	1	3	multicopy_or_paralog_family	AT4G00750
CNS_17303	PCGlu	CNS_17303__PCGlu__copy1	1	Chr02	16324590	16324642	52	BrPCGlu.02G242800	0	1	FALSE	FALSE	BraR500.02G242100	strict_1to1	331	1	3	multicopy_or_paralog_family	AT4G00750
CNS_17303	R500	CNS_17303__R500__copy1	1	Chr02	16229318	16229370	52	BraR500.02G242100	0	1	FALSE	FALSE	BraR500.02G242100	strict_1to1	331	1	3	multicopy_or_paralog_family	AT4G00750	ZT05	ZT05	10
CNS_17303	VT123	CNS_17303__VT123__copy1	1	Chr02	16483646	16483698	52	BrVT123.02G243300	0	1	FALSE	FALSE	BraR500.02G242100	strict_1to1	331	1	3	multicopy_or_paralog_family	AT4G00750	ZT09	ZT09	16
CNS_17303	WO83	CNS_17303__WO83__copy1	1	Chr02	16393640	16393692	52	BrWO83.02G244200	0	1	FALSE	FALSE	BraR500.02G242100	strict_1to1	331	1	3	multicopy_or_paralog_family	AT4G00750
CNS_17306	A03	CNS_17306__A03__copy1	1	Chr04	20386846	20386884	38	BrA03.04G138700	0	1	TRUE	FALSE	BraR500.04G144300	strict_1to1	2690	1	2	multicopy_or_paralog_family	AT2G24270
CNS_17306	A03	CNS_17306__A03__copy2	2	Chr09	63999756	63999791	35	BrA03.09G442200	0	1	TRUE	FALSE	BraR500.09G446700	strict_1to1	2690	2	2	multicopy_or_paralog_family	AT2G24270
CNS_17306	L58	CNS_17306__L58__copy1	1	Chr04	21965759	21965797	38	BrL58.04G139300	0	1	TRUE	FALSE	BraR500.04G144300	strict_1to1	2690	1	2	multicopy_or_paralog_family	AT2G24270
CNS_17306	L58	CNS_17306__L58__copy2	2	Chr09	64200544	64200579	35	BrL58.09G437700	-117	1	FALSE	FALSE	BraR500.09G446700	strict_1to1	2690	2	2	multicopy_or_paralog_family	AT2G24270
CNS_17306	PCGlu	CNS_17306__PCGlu__copy1	1	Chr04	21894945	21894983	38	BrPCGlu.04G133900	0	1	TRUE	FALSE	BraR500.04G144300	strict_1to1	2690	1	2	multicopy_or_paralog_family	AT2G24270
CNS_17306	PCGlu	CNS_17306__PCGlu__copy2	2	Chr09	49283779	49283814	35	BrPCGlu.09G480800	0	1	TRUE	FALSE	BraR500.09G446700	strict_1to1	2690	2	2	multicopy_or_paralog_family	AT2G24270
CNS_17306	R500	CNS_17306__R500__copy1	1	Chr04	23632566	23632604	38	BraR500.04G144300	0	1	TRUE	FALSE	BraR500.04G144300	strict_1to1	2690	1	2	multicopy_or_paralog_family	AT2G24270
CNS_17306	R500	CNS_17306__R500__copy2	2	Chr09	50863613	50863648	35	BraR500.09G446700	0	1	TRUE	FALSE	BraR500.09G446700	strict_1to1	2690	2	2	multicopy_or_paralog_family	AT2G24270
CNS_17306	VT123	CNS_17306__VT123__copy1	1	Chr04	20724732	20724770	38	BrVT123.04G139000	0	1	TRUE	FALSE	BraR500.04G144300	strict_1to1	2690	1	2	multicopy_or_paralog_family	AT2G24270
CNS_17306	VT123	CNS_17306__VT123__copy2	2	Chr09	64974450	64974485	35	BrVT123.09G438400	0	1	TRUE	FALSE	BraR500.09G446700	strict_1to1	2690	2	2	multicopy_or_paralog_family	AT2G24270
CNS_17306	WO83	CNS_17306__WO83__copy1	1	Chr04	21663096	21663134	38	BrWO83.04G137100	0	1	TRUE	FALSE	BraR500.04G144300	strict_1to1	2690	1	2	multicopy_or_paralog_family	AT2G24270
CNS_17306	WO83	CNS_17306__WO83__copy2	2	Chr09	66026598	66026633	35	BrWO83.09G434200	0	1	TRUE	FALSE	BraR500.09G446700	strict_1to1	2690	2	2	multicopy_or_paralog_family	AT2G24270
CNS_17308	A03	CNS_17308__A03__copy1	1	Chr04	26837230	26837256	26	BrA03.04G235300	1681	1	FALSE	FALSE	BraR500.04G236000	strict_1to1	722	1	2	multicopy_or_paralog_family	AT2G40260
CNS_17308	A03	CNS_17308__A03__copy2	2	Chr05	43445359	43445385	26	BrA03.05G305500	1263	1	FALSE	FALSE	BraR500.05G305500	strict_1to1	722	2	2	multicopy_or_paralog_family	AT2G40260
CNS_17308	L58	CNS_17308__L58__copy1	1	Chr04	28340850	28340876	26	BrL58.04G235500	1717	1	FALSE	FALSE	BraR500.04G236000	strict_1to1	722	1	2	multicopy_or_paralog_family	AT2G40260
CNS_17308	L58	CNS_17308__L58__copy2	2	Chr05	43427985	43428011	26	BrL58.05G302300	1326	1	FALSE	FALSE	BraR500.05G305500	strict_1to1	722	2	2	multicopy_or_paralog_family	AT2G40260
CNS_17308	PCGlu	CNS_17308__PCGlu__copy1	1	Chr04	28133468	28133494	26	BrPCGlu.04G230800	1770	1	FALSE	FALSE	BraR500.04G236000	strict_1to1	722	1	2	multicopy_or_paralog_family	AT2G40260
CNS_17308	PCGlu	CNS_17308__PCGlu__copy2	2	Chr05	43341739	43341765	26	BrPCGlu.05G303400	1214	1	FALSE	FALSE	BraR500.05G305500	strict_1to1	722	2	2	multicopy_or_paralog_family	AT2G40260
CNS_17308	R500	CNS_17308__R500__copy1	1	Chr04	29994633	29994659	26	BraR500.04G236000	1725	1	FALSE	FALSE	BraR500.04G236000	strict_1to1	722	1	2	multicopy_or_paralog_family	AT2G40260
CNS_17308	R500	CNS_17308__R500__copy2	2	Chr05	42050902	42050928	26	BraR500.05G305500	1298	1	FALSE	FALSE	BraR500.05G305500	strict_1to1	722	2	2	multicopy_or_paralog_family	AT2G40260
CNS_17308	VT123	CNS_17308__VT123__copy1	1	Chr04	27104154	27104180	26	BrVT123.04G235300	1763	1	FALSE	FALSE	BraR500.04G236000	strict_1to1	722	1	2	multicopy_or_paralog_family	AT2G40260
CNS_17308	VT123	CNS_17308__VT123__copy2	2	Chr05	43890501	43890527	26	BrVT123.05G301900	1316	1	FALSE	FALSE	BraR500.05G305500	strict_1to1	722	2	2	multicopy_or_paralog_family	AT2G40260
CNS_17308	WO83	CNS_17308__WO83__copy1	1	Chr04	28124624	28124650	26	BrWO83.04G233200	1756	1	FALSE	FALSE	BraR500.04G236000	strict_1to1	722	1	2	multicopy_or_paralog_family	AT2G40260
CNS_17308	WO83	CNS_17308__WO83__copy2	2	Chr05	43215728	43215754	26	BrWO83.05G304700	1107	1	FALSE	FALSE	BraR500.05G305500	strict_1to1	722	2	2	multicopy_or_paralog_family	AT2G40260
CNS_17315	A03	CNS_17315__A03__copy1	1	Chr02	35161063	35161091	28	BrA03.02G304900	164	1	FALSE	FALSE	BraR500.02G311400	strict_1to1	5658	1	2	multicopy_or_paralog_family	AT3G25590	ZT13	ZT13	21
CNS_17315	A03	CNS_17315__A03__copy2	2	Chr06	46556255	46556276	21	BrA03.06G340300	210	1	FALSE	FALSE	BraR500.06G330400	strict_1to1	5658	2	2	multicopy_or_paralog_family	AT3G25590
CNS_17315	L58	CNS_17315__L58__copy1	1	Chr02	35083581	35083609	28	BrL58.02G306000	187	1	FALSE	FALSE	BraR500.02G311400	strict_1to1	5658	1	3	multicopy_or_paralog_family	AT3G25590
CNS_17315	PCGlu	CNS_17315__PCGlu__copy1	1	Chr02	32350771	32350799	28	BrPCGlu.02G306500	170	1	FALSE	FALSE	BraR500.02G311400	strict_1to1	5658	1	3	multicopy_or_paralog_family	AT3G25590
CNS_17315	PCGlu	CNS_17315__PCGlu__copy2	2	Chr06	53251765	53251786	21	BrPCGlu.06G331700	139	1	FALSE	FALSE	BraR500.06G330400	strict_1to1	5658	2	3	multicopy_or_paralog_family	AT3G25590
CNS_17315	R500	CNS_17315__R500__copy1	1	Chr02	36867569	36867597	28	BraR500.02G311400	175	1	FALSE	FALSE	BraR500.02G311400	strict_1to1	5658	1	3	multicopy_or_paralog_family	AT3G25590
CNS_17315	R500	CNS_17315__R500__copy2	2	Chr06	37954333	37954354	21	BraR500.06G330400	51	1	FALSE	FALSE	BraR500.06G330400	strict_1to1	5658	2	3	multicopy_or_paralog_family	AT3G25590
CNS_17315	VT123	CNS_17315__VT123__copy1	1	Chr02	34938883	34938911	28	BrVT123.02G306800	160	1	FALSE	FALSE	BraR500.02G311400	strict_1to1	5658	1	3	multicopy_or_paralog_family	AT3G25590
CNS_17315	VT123	CNS_17315__VT123__copy2	2	Chr06	45598416	45598437	21	BrVT123.06G335500	212	1	FALSE	FALSE	BraR500.06G330400	strict_1to1	5658	2	3	multicopy_or_paralog_family	AT3G25590
CNS_17315	WO83	CNS_17315__WO83__copy1	1	Chr02	35426572	35426600	28	BrWO83.02G308500	225	1	FALSE	FALSE	BraR500.02G311400	strict_1to1	5658	1	3	multicopy_or_paralog_family	AT3G25590	ZT01	ZT17	25
CNS_17315	WO83	CNS_17315__WO83__copy2	2	Chr06	45957333	45957354	21	BrWO83.06G329400	195	1	FALSE	FALSE	BraR500.06G330400	strict_1to1	5658	2	3	multicopy_or_paralog_family	AT3G25590	ZT01	ZT17	25
CNS_1732	A03	CNS_1732__A03__copy1	1	Chr03	45522263	45522308	45	BrA03.03G568300	254	1	FALSE	FALSE	BraR500.03G579100	strict_1to1	10159	1	1	single_copy_candidate	AT5G02410
CNS_1732	L58	CNS_1732__L58__copy1	1	Chr03	44559778	44559823	45	BrL58.03G562400	259	1	FALSE	FALSE	BraR500.03G579100	strict_1to1	10159	1	1	single_copy_candidate	AT5G02410
CNS_1732	L58	CNS_1732__L58__copy2	2	Chr10	29284485	29284532	47	BrL58.10G279500	25	1	FALSE	FALSE		missing_assignment				missing_assignment
CNS_1732	PCGlu	CNS_1732__PCGlu__copy1	1	Chr03	44819295	44819340	45	BrPCGlu.03G571800	268	1	FALSE	FALSE	BraR500.03G579100	strict_1to1	10159	1	1	single_copy_candidate	AT5G02410
CNS_1732	R500	CNS_1732__R500__copy1	1	Chr03	43101821	43101874	53	BraR500.03G579100	229	1	FALSE	FALSE	BraR500.03G579100	strict_1to1	10159	1	1	single_copy_candidate	AT5G02410	ZT13	ZT17	28
CNS_1732	VT123	CNS_1732__VT123__copy1	1	Chr03	43761307	43761352	45	BrVT123.03G571700	238	1	FALSE	FALSE	BraR500.03G579100	strict_1to1	10159	1	1	single_copy_candidate	AT5G02410
CNS_1732	WO83	CNS_1732__WO83__copy1	1	Chr03	42586100	42586145	45	BrWO83.03G568900	228	1	FALSE	FALSE	BraR500.03G579100	strict_1to1	10159	1	1	single_copy_candidate	AT5G02410
CNS_17329	A03	CNS_17329__A03__copy1	1	Chr02	2565608	2565661	53	BrA03.02G055400	66	1	FALSE	FALSE	BraR500.02G053500	strict_1to1	8673	1	2	multicopy_or_paralog_family	AT5G14730	ZT13	ZT17	28
CNS_17329	A03	CNS_17329__A03__copy2	2	Chr05	7124925	7124962	37	BrA03.05G090100	-1368	1	TRUE	TRUE		r500_unmatched	3402	3	3	multicopy_or_paralog_family	AT3G13480	ZT13	ZT13	21
CNS_17329	A03	CNS_17329__A03__copy3	3	Chr10	25526485	25526538	53	BrA03.10G194200	54	1	FALSE	FALSE	BraR500.10G197100	strict_1to1	8673	2	2	multicopy_or_paralog_family	AT5G14730	ZT17	ZT01	6
CNS_17329	L58	CNS_17329__L58__copy1	1	Chr02	2660638	2660691	53	BrL58.02G054600	64	1	FALSE	FALSE	BraR500.02G053500	strict_1to1	8673	1	2	multicopy_or_paralog_family	AT5G14730
CNS_17329	L58	CNS_17329__L58__copy2	2	Chr10	25498979	25499032	53	BrL58.10G191400	4	1	FALSE	FALSE	BraR500.10G197100	strict_1to1	8673	2	2	multicopy_or_paralog_family	AT5G14730	ZT01	ZT21	32
CNS_17329	PCGlu	CNS_17329__PCGlu__copy1	1	Chr02	2608347	2608400	53	BrPCGlu.02G055900	460	1	FALSE	FALSE	BraR500.02G053500	strict_1to1	8673	1	2	multicopy_or_paralog_family	AT5G14730	ZT13	ZT21	35
CNS_17329	PCGlu	CNS_17329__PCGlu__copy2	2	Chr05	7083758	7083795	37	BrPCGlu.05G090900	-1039	1	TRUE	TRUE		r500_unmatched	3402	3	3	multicopy_or_paralog_family	AT3G13480
CNS_17329	PCGlu	CNS_17329__PCGlu__copy3	3	Chr10	29202625	29202678	53	BrPCGlu.10G195300	101	1	FALSE	FALSE	BraR500.10G197100	strict_1to1	8673	2	2	multicopy_or_paralog_family	AT5G14730
CNS_17329	R500	CNS_17329__R500__copy1	1	Chr02	2398749	2398802	53	BraR500.02G053500	48	1	FALSE	FALSE	BraR500.02G053500	strict_1to1	8673	1	2	multicopy_or_paralog_family	AT5G14730	ZT21	ZT17	26
CNS_17329	R500	CNS_17329__R500__copy2	2	Chr05	6450186	6450223	37	BraR500.05G089600	0	1	TRUE	TRUE	BraR500.05G089600	strict_1to1	3378	5	5	multicopy_or_paralog_family	AT3G13460	ZT09	ZT17	29
CNS_17329	R500	CNS_17329__R500__copy3	3	Chr10	23286980	23287033	53	BraR500.10G197100	93	1	FALSE	FALSE	BraR500.10G197100	strict_1to1	8673	2	2	multicopy_or_paralog_family	AT5G14730	ZT21	ZT17	26
CNS_17329	VT123	CNS_17329__VT123__copy1	1	Chr02	2582901	2582954	53	BrVT123.02G055300	72	1	FALSE	FALSE	BraR500.02G053500	strict_1to1	8673	1	2	multicopy_or_paralog_family	AT5G14730	ZT13	ZT13	21
CNS_17329	VT123	CNS_17329__VT123__copy2	2	Chr05	7143556	7143593	37	BrVT123.05G088800	-1036	1	TRUE	TRUE		r500_unmatched	3402	3	3	multicopy_or_paralog_family	AT3G13480
CNS_17329	VT123	CNS_17329__VT123__copy3	3	Chr10	25484053	25484106	53	BrVT123.10G193000	98	1	FALSE	FALSE	BraR500.10G197100	strict_1to1	8673	2	2	multicopy_or_paralog_family	AT5G14730
CNS_17329	WO83	CNS_17329__WO83__copy1	1	Chr02	2592954	2593007	53	BrWO83.02G055600	460	1	FALSE	FALSE	BraR500.02G053500	strict_1to1	8673	1	2	multicopy_or_paralog_family	AT5G14730
CNS_17329	WO83	CNS_17329__WO83__copy2	2	Chr10	26756905	26756958	53	BrWO83.10G192400	92	1	FALSE	FALSE	BraR500.10G197100	strict_1to1	8673	2	2	multicopy_or_paralog_family	AT5G14730
CNS_17333	A03	CNS_17333__A03__copy1	1	Chr07	28468017	28468044	27	BrA03.07G194100	-433	1	FALSE	FALSE		missing_assignment				missing_assignment
CNS_17333	L58	CNS_17333__L58__copy1	1	Chr07	26332812	26332839	27	BrL58.07G192300	-331	1	FALSE	FALSE		missing_assignment				missing_assignment
CNS_17333	PCGlu	CNS_17333__PCGlu__copy1	1	Chr07	25987148	25987175	27	BrPCGlu.07G192500	-291	1	FALSE	FALSE		missing_assignment				missing_assignment
CNS_17333	R500	CNS_17333__R500__copy1	1	Chr07	23889020	23889047	27	BraR500.07G203200	1430	1	FALSE	FALSE	BraR500.07G203200	strict_1to1	15658	1	1	single_copy_candidate	AT3G62150
CNS_17333	VT123	CNS_17333__VT123__copy1	1	Chr07	27977287	27977314	27	BrVT123.07G191700	-1592	1	FALSE	FALSE		missing_assignment				missing_assignment
CNS_17333	WO83	CNS_17333__WO83__copy1	1	Chr07	27035743	27035770	27	BrWO83.07G194900	-1352	1	FALSE	FALSE		missing_assignment				missing_assignment
CNS_17337	A03	CNS_17337__A03__copy1	1	Chr01	10091609	10091663	54	BrA03.01G178200	0	1	TRUE	FALSE	BraR500.01G182900	strict_1to1	3989	1	2	multicopy_or_paralog_family	AT4G28250	ZT01	ZT05	11
CNS_17337	A03	CNS_17337__A03__copy2	2	Chr03	17651067	17651117	50	BrA03.03G067600	0	1	TRUE	FALSE	BraR500.03G074600	qualified_non_1to1_anchor_set	3989	2	2	multicopy_or_paralog_family	AT4G28250
CNS_17337	L58	CNS_17337__L58__copy1	1	Chr01	10193079	10193133	54	BrL58.01G180300	0	1	TRUE	FALSE	BraR500.01G182900	strict_1to1	3989	1	2	multicopy_or_paralog_family	AT4G28250
CNS_17337	L58	CNS_17337__L58__copy2	2	Chr03	16875918	16875968	50	BrL58.03G068100	0	1	TRUE	FALSE	BraR500.03G074600	qualified_non_1to1_anchor_set	3989	2	2	multicopy_or_paralog_family	AT4G28250	ZT13	ZT05	8
CNS_17337	PCGlu	CNS_17337__PCGlu__copy1	1	Chr01	10097606	10097660	54	BrPCGlu.01G180900	0	1	TRUE	FALSE	BraR500.01G182900	strict_1to1	3989	1	2	multicopy_or_paralog_family	AT4G28250
CNS_17337	PCGlu	CNS_17337__PCGlu__copy2	2	Chr03	16396241	16396291	50	BrPCGlu.03G068000	0	1	TRUE	FALSE	BraR500.03G074600	qualified_non_1to1_anchor_set	3989	2	2	multicopy_or_paralog_family	AT4G28250
CNS_17337	R500	CNS_17337__R500__copy1	1	Chr01	9957722	9957776	54	BraR500.01G182900	0	1	TRUE	FALSE	BraR500.01G182900	strict_1to1	3989	1	2	multicopy_or_paralog_family	AT4G28250
CNS_17337	R500	CNS_17337__R500__copy2	2	Chr03	15916818	15916868	50	BraR500.03G074600	0	1	TRUE	FALSE	BraR500.03G074600	qualified_non_1to1_anchor_set	3989	2	2	multicopy_or_paralog_family	AT4G28250
CNS_17337	VT123	CNS_17337__VT123__copy1	1	Chr01	10521907	10521961	54	BrVT123.01G178500	0	1	TRUE	FALSE	BraR500.01G182900	strict_1to1	3989	1	3	multicopy_or_paralog_family	AT4G28250
CNS_17337	VT123	CNS_17337__VT123__copy2	2	Chr03	15107853	15107903	50	BrVT123.03G067100	0	1	TRUE	FALSE	BraR500.03G074600	qualified_non_1to1_anchor_set	3989	2	3	multicopy_or_paralog_family	AT4G28250
CNS_17337	VT123	CNS_17337__VT123__copy3	3	Chr03	15112859	15112909	50	BrVT123.03G067200	-200	1	FALSE	FALSE	BraR500.03G074600	qualified_non_1to1_anchor_set	3989	3	3	multicopy_or_paralog_family	AT4G28250
CNS_17337	WO83	CNS_17337__WO83__copy1	1	Chr01	10326976	10327030	54	BrWO83.01G179500	0	1	TRUE	FALSE	BraR500.01G182900	strict_1to1	3989	1	2	multicopy_or_paralog_family	AT4G28250
CNS_17337	WO83	CNS_17337__WO83__copy2	2	Chr03	14829758	14829808	50	BrWO83.03G066600	0	1	TRUE	FALSE	BraR500.03G074600	qualified_non_1to1_anchor_set	3989	2	2	multicopy_or_paralog_family	AT4G28250
CNS_17338	A03	CNS_17338__A03__copy1	1	Chr01	10428249	10428579	330	BrA03.01G183900	0	1	TRUE	FALSE	BraR500.01G188700	strict_1to1	4116	1	2	multicopy_or_paralog_family	AT4G17040
CNS_17338	A03	CNS_17338__A03__copy2	2	Chr03	21949237	21949541	304	BrA03.03G128400	0	1	FALSE	FALSE	BraR500.03G136100	strict_1to1	4116	2	2	multicopy_or_paralog_family	AT4G17040
CNS_17338	L58	CNS_17338__L58__copy1	1	Chr01	10592412	10592664	252	BrL58.01G186100	0	1	TRUE	FALSE	BraR500.01G188700	strict_1to1	4116	1	2	multicopy_or_paralog_family	AT4G17040	ZT05	ZT01	3
CNS_17338	L58	CNS_17338__L58__copy2	2	Chr03	21061791	21062095	304	BrL58.03G127600	0	1	FALSE	FALSE	BraR500.03G136100	strict_1to1	4116	2	2	multicopy_or_paralog_family	AT4G17040
CNS_17338	PCGlu	CNS_17338__PCGlu__copy1	1	Chr01	10394681	10394933	252	BrPCGlu.01G185900	0	1	FALSE	FALSE	BraR500.01G188700	strict_1to1	4116	1	2	multicopy_or_paralog_family	AT4G17040
CNS_17338	PCGlu	CNS_17338__PCGlu__copy2	2	Chr03	20642444	20642748	304	BrPCGlu.03G127800	0	1	FALSE	FALSE	BraR500.03G136100	strict_1to1	4116	2	2	multicopy_or_paralog_family	AT4G17040
CNS_17338	R500	CNS_17338__R500__copy1	1	Chr01	10307830	10308082	252	BraR500.01G188700	0	1	FALSE	FALSE	BraR500.01G188700	strict_1to1	4116	1	2	multicopy_or_paralog_family	AT4G17040	ZT21	ZT05	12
CNS_17338	R500	CNS_17338__R500__copy2	2	Chr03	20054728	20055032	304	BraR500.03G136100	0	1	FALSE	FALSE	BraR500.03G136100	strict_1to1	4116	2	2	multicopy_or_paralog_family	AT4G17040
CNS_17338	VT123	CNS_17338__VT123__copy1	1	Chr01	10829692	10829944	252	BrVT123.01G183300	0	1	FALSE	FALSE	BraR500.01G188700	strict_1to1	4116	1	2	multicopy_or_paralog_family	AT4G17040	ZT21	ZT05	12
CNS_17338	VT123	CNS_17338__VT123__copy2	2	Chr03	19357774	19358078	304	BrVT123.03G127900	0	1	FALSE	FALSE	BraR500.03G136100	strict_1to1	4116	2	2	multicopy_or_paralog_family	AT4G17040
CNS_17338	WO83	CNS_17338__WO83__copy1	1	Chr01	10640635	10640887	252	BrWO83.01G184600	0	1	TRUE	FALSE	BraR500.01G188700	strict_1to1	4116	1	2	multicopy_or_paralog_family	AT4G17040
CNS_17338	WO83	CNS_17338__WO83__copy2	2	Chr03	18970201	18970505	304	BrWO83.03G126600	0	1	FALSE	FALSE	BraR500.03G136100	strict_1to1	4116	2	2	multicopy_or_paralog_family	AT4G17040
CNS_17339	A03	CNS_17339__A03__copy1	1	Chr01	38954097	38954125	28	BrA03.01G311100	84	1	FALSE	FALSE	BraR500.01G316000	strict_1to1	3507	1	3	multicopy_or_paralog_family	AT3G15540
CNS_17339	L58	CNS_17339__L58__copy1	1	Chr01	39326776	39326804	28	BrL58.01G310900	84	1	FALSE	FALSE	BraR500.01G316000	strict_1to1	3507	1	3	multicopy_or_paralog_family	AT3G15540
CNS_17339	PCGlu	CNS_17339__PCGlu__copy1	1	Chr01	37437062	37437090	28	BrPCGlu.01G310600	81	1	FALSE	FALSE	BraR500.01G316000	strict_1to1	3507	1	3	multicopy_or_paralog_family	AT3G15540
CNS_17339	VT123	CNS_17339__VT123__copy1	1	Chr01	41867627	41867655	28	BrVT123.01G309800	81	1	FALSE	FALSE	BraR500.01G316000	strict_1to1	3507	1	3	multicopy_or_paralog_family	AT3G15540
CNS_17339	WO83	CNS_17339__WO83__copy1	1	Chr01	45285600	45285628	28	BrWO83.01G309800	84	1	FALSE	FALSE	BraR500.01G316000	strict_1to1	3507	1	3	multicopy_or_paralog_family	AT3G15540
CNS_1734	L58	CNS_1734__L58__copy1	1	Chr10	29284538	29284576	38	BrL58.10G279500	0	1	TRUE	FALSE		missing_assignment				missing_assignment
CNS_17351	WO83	CNS_17351__WO83__copy1	1	Chr03	11507928	11507966	38	BrWO83.03G025700	-6047	1	FALSE	FALSE	BraR500.03G030700	strict_1to1	7603	2	3	multicopy_or_paralog_family	AT4G35335
CNS_17353	A03	CNS_17353__A03__copy1	1	Chr02	34615991	34616027	36	BrA03.02G298900	337	1	FALSE	FALSE	BraR500.02G305300	strict_1to1	5683	1	2	multicopy_or_paralog_family	AT2G02820
CNS_17353	A03	CNS_17353__A03__copy2	2	Chr06	47433001	47433038	37	BrA03.06G346200	438	1	FALSE	FALSE	BraR500.06G336700	strict_1to1	5683	2	2	multicopy_or_paralog_family	AT2G02820
CNS_17353	L58	CNS_17353__L58__copy1	1	Chr02	34523386	34523422	36	BrL58.02G300500	336	1	FALSE	FALSE	BraR500.02G305300	strict_1to1	5683	1	2	multicopy_or_paralog_family	AT2G02820
CNS_17353	L58	CNS_17353__L58__copy2	2	Chr06	46355882	46355919	37	BrL58.06G371400	442	1	FALSE	FALSE	BraR500.06G336700	strict_1to1	5683	2	2	multicopy_or_paralog_family	AT2G02820
CNS_17353	PCGlu	CNS_17353__PCGlu__copy1	1	Chr02	31815186	31815222	36	BrPCGlu.02G300700	317	1	FALSE	FALSE	BraR500.02G305300	strict_1to1	5683	1	2	multicopy_or_paralog_family	AT2G02820
CNS_17353	PCGlu	CNS_17353__PCGlu__copy2	2	Chr06	53593188	53593225	37	BrPCGlu.06G335800	377	1	FALSE	FALSE	BraR500.06G336700	strict_1to1	5683	2	2	multicopy_or_paralog_family	AT2G02820
CNS_17353	R500	CNS_17353__R500__copy1	1	Chr02	36337900	36337936	36	BraR500.02G305300	339	1	FALSE	FALSE	BraR500.02G305300	strict_1to1	5683	1	2	multicopy_or_paralog_family	AT2G02820
CNS_17353	R500	CNS_17353__R500__copy2	2	Chr06	38802615	38802652	37	BraR500.06G336700	986	1	FALSE	FALSE	BraR500.06G336700	strict_1to1	5683	2	2	multicopy_or_paralog_family	AT2G02820	ZT21	ZT01	5
CNS_17353	VT123	CNS_17353__VT123__copy1	1	Chr02	34389579	34389615	36	BrVT123.02G300700	359	1	FALSE	FALSE	BraR500.02G305300	strict_1to1	5683	1	2	multicopy_or_paralog_family	AT2G02820
CNS_17353	VT123	CNS_17353__VT123__copy2	2	Chr06	46597918	46597955	37	BrVT123.06G341800	421	1	FALSE	FALSE	BraR500.06G336700	strict_1to1	5683	2	2	multicopy_or_paralog_family	AT2G02820
CNS_17353	WO83	CNS_17353__WO83__copy1	1	Chr02	34915565	34915601	36	BrWO83.02G303200	241	1	FALSE	FALSE	BraR500.02G305300	strict_1to1	5683	1	2	multicopy_or_paralog_family	AT2G02820
CNS_17353	WO83	CNS_17353__WO83__copy2	2	Chr06	46759525	46759562	37	BrWO83.06G335300	414	1	FALSE	FALSE	BraR500.06G336700	strict_1to1	5683	2	2	multicopy_or_paralog_family	AT2G02820
CNS_17354	A03	CNS_17354__A03__copy1	1	Chr04	19231104	19231137	33	BrA03.04G126500	-15034	1	FALSE	FALSE		missing_assignment				missing_assignment
CNS_17354	A03	CNS_17354__A03__copy2	2	Chr09	64781970	64782003	33	BrA03.09G452100	-5276	1	FALSE	FALSE	BraR500.09G456900	strict_1to1	19463	1	1	single_copy_candidate	AT2G22425
CNS_17354	L58	CNS_17354__L58__copy1	1	Chr04	20824373	20824406	33	BrL58.04G126600	-5779	1	FALSE	FALSE	BraR500.04G131400	strict_1to1	2636	1	2	multicopy_or_paralog_family	AT2G22420
CNS_17354	L58	CNS_17354__L58__copy2	2	Chr09	64932702	64932735	33	BrL58.09G447900	-2435	1	FALSE	FALSE	BraR500.09G456900	strict_1to1	19463	1	1	single_copy_candidate	AT2G22425	ZT01	ZT17	25
CNS_17354	PCGlu	CNS_17354__PCGlu__copy1	1	Chr04	20757633	20757666	33	BrPCGlu.04G121400	-5124	1	FALSE	FALSE	BraR500.04G131400	strict_1to1	2636	1	2	multicopy_or_paralog_family	AT2G22420
CNS_17354	PCGlu	CNS_17354__PCGlu__copy2	2	Chr09	50023884	50023917	33	BrPCGlu.09G490900	-2780	1	FALSE	FALSE	BraR500.09G456900	strict_1to1	19463	1	1	single_copy_candidate	AT2G22425
CNS_17354	R500	CNS_17354__R500__copy1	1	Chr04	22497873	22497906	33	BraR500.04G131500	-10377	1	FALSE	FALSE		missing_assignment				missing_assignment
CNS_17354	R500	CNS_17354__R500__copy2	2	Chr09	51611235	51611268	33	BraR500.09G456900	-2799	1	FALSE	FALSE	BraR500.09G456900	strict_1to1	19463	1	1	single_copy_candidate	AT2G22425	ZT01	ZT17	25
CNS_17354	VT123	CNS_17354__VT123__copy1	1	Chr04	19446368	19446401	33	BrVT123.04G125700	-13161	1	FALSE	FALSE	BraR500.04G131400	strict_1to1	2636	1	2	multicopy_or_paralog_family	AT2G22420
CNS_17354	VT123	CNS_17354__VT123__copy2	2	Chr09	65768425	65768458	33	BrVT123.09G448700	-2886	1	FALSE	FALSE	BraR500.09G456900	strict_1to1	19463	1	1	single_copy_candidate	AT2G22425	ZT13	ZT17	28
CNS_17354	WO83	CNS_17354__WO83__copy1	1	Chr04	20465321	20465354	33	BrWO83.04G124600	-5503	1	FALSE	FALSE	BraR500.04G131400	strict_1to1	2636	1	2	multicopy_or_paralog_family	AT2G22420
CNS_17354	WO83	CNS_17354__WO83__copy2	2	Chr09	66807777	66807810	33	BrWO83.09G444100	-2321	1	FALSE	FALSE	BraR500.09G456900	strict_1to1	19463	1	1	single_copy_candidate	AT2G22425
CNS_17355	A03	CNS_17355__A03__copy1	1	Chr05	15650037	15650115	78	BrA03.05G184200	0	1	TRUE	FALSE	BraR500.05G183400	strict_1to1	3915	1	3	multicopy_or_paralog_family	AT1G35720
CNS_17355	L58	CNS_17355__L58__copy1	1	Chr05	15604962	15605040	78	BrL58.05G181000	0	1	TRUE	FALSE	BraR500.05G183400	strict_1to1	3915	1	3	multicopy_or_paralog_family	AT1G35720
CNS_17355	PCGlu	CNS_17355__PCGlu__copy1	1	Chr05	15716549	15716627	78	BrPCGlu.05G182000	0	1	TRUE	FALSE	BraR500.05G183400	strict_1to1	3915	1	3	multicopy_or_paralog_family	AT1G35720
CNS_17355	R500	CNS_17355__R500__copy1	1	Chr05	14895460	14895538	78	BraR500.05G183400	0	1	TRUE	FALSE	BraR500.05G183400	strict_1to1	3915	1	3	multicopy_or_paralog_family	AT1G35720
CNS_17355	VT123	CNS_17355__VT123__copy1	1	Chr05	15544227	15544305	78	BrVT123.05G180500	0	1	TRUE	FALSE	BraR500.05G183400	strict_1to1	3915	1	3	multicopy_or_paralog_family	AT1G35720
CNS_17355	WO83	CNS_17355__WO83__copy1	1	Chr05	15884115	15884193	78	BrWO83.05G182700	0	1	TRUE	FALSE	BraR500.05G183400	strict_1to1	3915	1	3	multicopy_or_paralog_family	AT1G35720
CNS_17356	A03	CNS_17356__A03__copy1	1	Chr03	16548576	16548609	33	BrA03.03G053900	696	1	FALSE	FALSE	BraR500.03G060500	strict_1to1	8893	2	2	multicopy_or_paralog_family	AT4G30450	ZT21	ZT01	5
CNS_17356	L58	CNS_17356__L58__copy1	1	Chr03	15757321	15757354	33	BrL58.03G054600	-1084	1	FALSE	FALSE	BraR500.03G060400	strict_1to1	8892	2	2	multicopy_or_paralog_family	AT4G30460	ZT21	ZT01	5
CNS_17356	PCGlu	CNS_17356__PCGlu__copy1	1	Chr03	15256551	15256584	33	BrPCGlu.03G054200	-1096	1	FALSE	FALSE	BraR500.03G060400	strict_1to1	8892	2	2	multicopy_or_paralog_family	AT4G30460
CNS_17356	R500	CNS_17356__R500__copy1	1	Chr03	14846778	14846811	33	BraR500.03G060400	-1063	1	FALSE	FALSE	BraR500.03G060400	strict_1to1	8892	2	2	multicopy_or_paralog_family	AT4G30460
CNS_17356	VT123	CNS_17356__VT123__copy1	1	Chr03	13970346	13970379	33	BrVT123.03G052800	-1067	1	FALSE	FALSE	BraR500.03G060400	strict_1to1	8892	2	2	multicopy_or_paralog_family	AT4G30460
CNS_17356	WO83	CNS_17356__WO83__copy1	1	Chr03	13727570	13727603	33	BrWO83.03G052700	-1414	1	FALSE	FALSE	BraR500.03G060400	strict_1to1	8892	2	2	multicopy_or_paralog_family	AT4G30460
CNS_1736	A03	CNS_1736__A03__copy1	1	Chr10	29233091	29233163	72	BrA03.10G278800	0	1	TRUE	FALSE	BraR500.10G283200	strict_1to1	20877	1	1	single_copy_candidate	AT5G02740
CNS_1736	L58	CNS_1736__L58__copy1	1	Chr10	29200566	29200638	72	BrL58.10G277400	0	1	TRUE	FALSE	BraR500.10G283200	strict_1to1	20877	1	1	single_copy_candidate	AT5G02740
CNS_1736	PCGlu	CNS_1736__PCGlu__copy1	1	Chr10	32891395	32891467	72	BrPCGlu.10G280800	0	1	TRUE	FALSE	BraR500.10G283200	strict_1to1	20877	1	1	single_copy_candidate	AT5G02740
CNS_1736	R500	CNS_1736__R500__copy1	1	Chr10	26940627	26940698	71	BraR500.10G283200	0	1	TRUE	FALSE	BraR500.10G283200	strict_1to1	20877	1	1	single_copy_candidate	AT5G02740
CNS_1736	VT123	CNS_1736__VT123__copy1	1	Chr10	29162924	29162996	72	BrVT123.10G277800	0	1	TRUE	FALSE	BraR500.10G283200	strict_1to1	20877	1	1	single_copy_candidate	AT5G02740
CNS_1736	WO83	CNS_1736__WO83__copy1	1	Chr10	30445322	30445394	72	BrWO83.10G278500	0	1	TRUE	FALSE	BraR500.10G283200	strict_1to1	20877	1	1	single_copy_candidate	AT5G02740
CNS_17360	A03	CNS_17360__A03__copy1	1	Chr06	2142712	2142769	57	BrA03.06G015200	0	1	TRUE	FALSE	BraR500.06G014800	strict_1to1	13033	1	1	single_copy_candidate	AT1G52870
CNS_17360	L58	CNS_17360__L58__copy1	1	Chr06	1990663	1990708	45	BrL58.06G044600	0	1	TRUE	FALSE	BraR500.06G014800	strict_1to1	13033	1	1	single_copy_candidate	AT1G52870
CNS_17360	PCGlu	CNS_17360__PCGlu__copy1	1	Chr06	1883589	1883646	57	BrPCGlu.06G014700	0	1	TRUE	FALSE	BraR500.06G014800	strict_1to1	13033	1	1	single_copy_candidate	AT1G52870
CNS_17360	R500	CNS_17360__R500__copy1	1	Chr06	2223596	2223641	45	BraR500.06G014800	0	1	TRUE	FALSE	BraR500.06G014800	strict_1to1	13033	1	1	single_copy_candidate	AT1G52870
CNS_17360	VT123	CNS_17360__VT123__copy1	1	Chr06	2152241	2152298	57	BrVT123.06G014800	0	1	TRUE	FALSE	BraR500.06G014800	strict_1to1	13033	1	1	single_copy_candidate	AT1G52870
CNS_17360	WO83	CNS_17360__WO83__copy1	1	Chr06	2097499	2097556	57	BrWO83.06G015600	0	1	TRUE	FALSE	BraR500.06G014800	strict_1to1	13033	1	1	single_copy_candidate	AT1G52870
CNS_17361	PCGlu	CNS_17361__PCGlu__copy1	1	Chr01	42733642	42733665	23	BrPCGlu.01G370200	0	1	FALSE	FALSE	BraR500.01G384300	strict_1to1	3176	1	2	multicopy_or_paralog_family	AT3G03380
CNS_17361	WO83	CNS_17361__WO83__copy1	1	Chr01	52171778	52171801	23	BrWO83.01G375100	0	1	FALSE	FALSE	BraR500.01G384300	strict_1to1	3176	1	2	multicopy_or_paralog_family	AT3G03380
CNS_17362	L58	CNS_17362__L58__copy1	1	Chr03	41630542	41630631	89	BrL58.03G498300	0	1	TRUE	TRUE	BraR500.03G516500	qualified_non_1to1_anchor_set	1630	1	4	multicopy_or_paralog_family	AT5G16280
CNS_17362	L58	CNS_17362__L58__copy2	2	Chr03	41674596	41674685	89	BrL58.03G499400	0	1	TRUE	TRUE	BraR500.03G516500	qualified_non_1to1_anchor_set	1630	3	4	multicopy_or_paralog_family	AT5G16280
CNS_17362	L58	CNS_17362__L58__copy3	3	Chr10	24970517	24970596	79	BrL58.10G180300	0	1	FALSE	FALSE	BraR500.10G185200	strict_1to1	1630	4	4	multicopy_or_paralog_family	AT5G16280
CNS_17362	PCGlu	CNS_17362__PCGlu__copy1	1	Chr03	41276921	41277010	89	BrPCGlu.03G504500	0	1	TRUE	TRUE	BraR500.03G516500	qualified_non_1to1_anchor_set	1630	1	3	multicopy_or_paralog_family	AT5G16280
CNS_17362	PCGlu	CNS_17362__PCGlu__copy2	2	Chr03	41299643	41299732	89	BrPCGlu.03G505200	0	1	TRUE	TRUE	BraR500.03G516500	qualified_non_1to1_anchor_set	1630	2	3	multicopy_or_paralog_family	AT5G16280
CNS_17362	PCGlu	CNS_17362__PCGlu__copy3	3	Chr10	28677078	28677157	79	BrPCGlu.10G184300	0	1	FALSE	FALSE	BraR500.10G185200	strict_1to1	1630	3	3	multicopy_or_paralog_family	AT5G16280
CNS_17362	R500	CNS_17362__R500__copy1	1	Chr10	22735890	22736001	111	BraR500.10G185200	0	1	FALSE	FALSE	BraR500.10G185200	strict_1to1	1630	2	2	multicopy_or_paralog_family	AT5G16280
CNS_17362	VT123	CNS_17362__VT123__copy1	1	Chr10	24938068	24938147	79	BrVT123.10G181800	0	1	FALSE	FALSE	BraR500.10G185200	strict_1to1	1630	2	2	multicopy_or_paralog_family	AT5G16280
CNS_17362	WO83	CNS_17362__WO83__copy1	1	Chr03	39394534	39394623	89	BrWO83.03G501400	0	1	TRUE	TRUE	BraR500.03G516500	qualified_non_1to1_anchor_set	1630	1	3	multicopy_or_paralog_family	AT5G16280
CNS_17362	WO83	CNS_17362__WO83__copy2	2	Chr03	39415916	39416005	89	BrWO83.03G501900	0	1	TRUE	TRUE	BraR500.03G516500	qualified_non_1to1_anchor_set	1630	2	3	multicopy_or_paralog_family	AT5G16280
CNS_17362	WO83	CNS_17362__WO83__copy3	3	Chr10	26197419	26197498	79	BrWO83.10G181200	0	1	FALSE	FALSE	BraR500.10G185200	strict_1to1	1630	3	3	multicopy_or_paralog_family	AT5G16280	ZT05	ZT01	3
CNS_17364	A03	CNS_17364__A03__copy1	1	Chr07	34239632	34239693	61	BrA03.07G292600	0	1	TRUE	FALSE	BraR500.07G303800	strict_1to1	7079	1	1	single_copy_candidate	AT1G69710	ZT13	ZT21	35
CNS_17364	L58	CNS_17364__L58__copy1	1	Chr07	32155533	32155594	61	BrL58.07G290700	0	1	TRUE	FALSE	BraR500.07G303800	strict_1to1	7079	1	1	single_copy_candidate	AT1G69710
CNS_17364	PCGlu	CNS_17364__PCGlu__copy1	1	Chr07	31790708	31790769	61	BrPCGlu.07G291000	0	1	TRUE	FALSE	BraR500.07G303800	strict_1to1	7079	1	1	single_copy_candidate	AT1G69710
CNS_17364	R500	CNS_17364__R500__copy1	1	Chr07	29786337	29786398	61	BraR500.07G303800	0	1	TRUE	FALSE	BraR500.07G303800	strict_1to1	7079	1	1	single_copy_candidate	AT1G69710
CNS_17364	VT123	CNS_17364__VT123__copy1	1	Chr07	33891009	33891070	61	BrVT123.07G289900	0	1	TRUE	FALSE	BraR500.07G303800	strict_1to1	7079	1	1	single_copy_candidate	AT1G69710	ZT01	ZT21	32
CNS_17364	WO83	CNS_17364__WO83__copy1	1	Chr07	32877682	32877743	61	BrWO83.07G293800	0	1	TRUE	FALSE	BraR500.07G303800	strict_1to1	7079	1	1	single_copy_candidate	AT1G69710
CNS_17367	A03	CNS_17367__A03__copy1	1	Chr01	642513	642557	44	BrA03.01G012500	-1171	1	FALSE	FALSE	BraR500.01G012300	strict_1to1	1313	1	3	multicopy_or_paralog_family	AT4G37650	ZT01	ZT17	25
CNS_17367	A03	CNS_17367__A03__copy2	2	Chr03	13103079	13103120	41	BrA03.03G015100	653	1	FALSE	FALSE	BraR500.03G018700	strict_1to1	7595	1	2	multicopy_or_paralog_family	AT4G37660
CNS_17367	L58	CNS_17367__L58__copy1	1	Chr01	661744	661788	44	BrL58.01G012800	-975	1	FALSE	FALSE	BraR500.01G012300	strict_1to1	1313	1	3	multicopy_or_paralog_family	AT4G37650
CNS_17367	L58	CNS_17367__L58__copy2	2	Chr03	12382322	12382363	41	BrL58.03G014800	-878	1	FALSE	FALSE	BraR500.03G018800	strict_1to1	1313	2	3	multicopy_or_paralog_family	AT4G37650
CNS_17367	L58	CNS_17367__L58__copy3	3	Chr08	6782632	6782676	44	BrL58.08G136500	704	1	FALSE	FALSE	BraR500.08G139100	strict_1to1	7595	2	2	multicopy_or_paralog_family	AT4G37660
CNS_17367	PCGlu	CNS_17367__PCGlu__copy1	1	Chr01	644376	644420	44	BrPCGlu.01G012300	-1188	1	FALSE	FALSE	BraR500.01G012300	strict_1to1	1313	1	3	multicopy_or_paralog_family	AT4G37650
CNS_17367	PCGlu	CNS_17367__PCGlu__copy2	2	Chr03	11779381	11779422	41	BrPCGlu.03G013500	653	1	FALSE	FALSE	BraR500.03G018700	strict_1to1	7595	1	2	multicopy_or_paralog_family	AT4G37660
CNS_17367	PCGlu	CNS_17367__PCGlu__copy3	3	Chr08	6550212	6550256	44	BrPCGlu.08G138700	703	1	FALSE	FALSE	BraR500.08G139100	strict_1to1	7595	2	2	multicopy_or_paralog_family	AT4G37660
CNS_17367	R500	CNS_17367__R500__copy1	1	Chr01	637736	637780	44	BraR500.01G012300	-938	1	FALSE	FALSE	BraR500.01G012300	strict_1to1	1313	1	3	multicopy_or_paralog_family	AT4G37650	ZT21	ZT17	26
CNS_17367	R500	CNS_17367__R500__copy2	2	Chr03	11558054	11558095	41	BraR500.03G018700	1406	1	FALSE	FALSE	BraR500.03G018700	strict_1to1	7595	1	2	multicopy_or_paralog_family	AT4G37660
CNS_17367	R500	CNS_17367__R500__copy3	3	Chr08	6841185	6841230	45	BraR500.08G139200	-1001	1	FALSE	FALSE	BraR500.08G139200	strict_1to1	1313	3	3	multicopy_or_paralog_family	AT4G37650	ZT05	ZT05	10
CNS_17367	VT123	CNS_17367__VT123__copy1	1	Chr01	623672	623716	44	BrVT123.01G012200	-1154	1	FALSE	FALSE	BraR500.01G012300	strict_1to1	1313	1	3	multicopy_or_paralog_family	AT4G37650
CNS_17367	VT123	CNS_17367__VT123__copy2	2	Chr03	10656258	10656299	41	BrVT123.03G013800	661	1	FALSE	FALSE	BraR500.03G018700	strict_1to1	7595	1	2	multicopy_or_paralog_family	AT4G37660
CNS_17367	WO83	CNS_17367__WO83__copy1	1	Chr01	614330	614369	39	BrWO83.01G012100	-1508	1	FALSE	FALSE	BraR500.01G012300	strict_1to1	1313	1	3	multicopy_or_paralog_family	AT4G37650
CNS_17367	WO83	CNS_17367__WO83__copy2	2	Chr03	10411932	10411973	41	BrWO83.03G014300	-926	1	FALSE	FALSE	BraR500.03G018800	strict_1to1	1313	2	3	multicopy_or_paralog_family	AT4G37650
CNS_17367	WO83	CNS_17367__WO83__copy3	3	Chr08	6598799	6598844	45	BrWO83.08G137400	708	1	FALSE	FALSE	BraR500.08G139100	strict_1to1	7595	2	2	multicopy_or_paralog_family	AT4G37660
CNS_17369	A03	CNS_17369__A03__copy1	1	Chr05	14003687	14003750	63	BrA03.05G177000	23712	1	FALSE	FALSE	BraR500.05G176300	strict_1to1	3880	1	2	multicopy_or_paralog_family	AT1G32450
CNS_17369	L58	CNS_17369__L58__copy1	1	Chr05	14096464	14096527	63	BrL58.05G173800	38256	1	FALSE	FALSE		missing_assignment				missing_assignment
CNS_17369	PCGlu	CNS_17369__PCGlu__copy1	1	Chr05	14077516	14077579	63	BrPCGlu.05G174800	23672	1	FALSE	FALSE		missing_assignment				missing_assignment
CNS_17369	R500	CNS_17369__R500__copy1	1	Chr05	13383776	13383839	63	BraR500.05G176300	22371	1	FALSE	FALSE	BraR500.05G176300	strict_1to1	3880	1	2	multicopy_or_paralog_family	AT1G32450
CNS_17369	R500	CNS_17369__R500__copy2	2	Chr09	37562421	37562479	58	BraR500.09G265900	10038	1	FALSE	FALSE	BraR500.09G265900	strict_1to1	3880	2	2	multicopy_or_paralog_family	AT1G32450	ZT21	ZT21	33
CNS_17369	VT123	CNS_17369__VT123__copy1	1	Chr05	13935338	13935401	63	BrVT123.05G173200	28601	1	FALSE	FALSE	BraR500.05G176300	strict_1to1	3880	1	2	multicopy_or_paralog_family	AT1G32450
CNS_17369	WO83	CNS_17369__WO83__copy1	1	Chr05	14286184	14286247	63	BrWO83.05G175500	9976	1	FALSE	FALSE	BraR500.05G176300	strict_1to1	3880	1	2	multicopy_or_paralog_family	AT1G32450
CNS_17371	A03	CNS_17371__A03__copy1	1	Chr02	5116262	5116317	55	BrA03.02G103800	693	1	FALSE	FALSE	BraR500.02G102000	strict_1to1	1386	1	3	multicopy_or_paralog_family	AT5G60020	ZT01	ZT17	25
CNS_17371	A03	CNS_17371__A03__copy2	2	Chr03	40881947	40882003	56	BrA03.03G467100	834	1	FALSE	FALSE	BraR500.03G481300	strict_1to1	1386	2	3	multicopy_or_paralog_family	AT5G60020	ZT05	ZT17	30
CNS_17371	A03	CNS_17371__A03__copy3	3	Chr10	22098956	22099010	54	BrA03.10G131600	855	1	FALSE	FALSE	BraR500.10G134700	strict_1to1	1386	3	3	multicopy_or_paralog_family	AT5G60020	ZT01	ZT17	25
CNS_17371	L58	CNS_17371__L58__copy1	1	Chr02	5524729	5524784	55	BrL58.02G103300	692	1	FALSE	FALSE	BraR500.02G102000	strict_1to1	1386	1	3	multicopy_or_paralog_family	AT5G60020
CNS_17371	L58	CNS_17371__L58__copy2	2	Chr03	40028637	40028693	56	BrL58.03G464000	767	1	FALSE	FALSE	BraR500.03G481300	strict_1to1	1386	2	3	multicopy_or_paralog_family	AT5G60020	ZT05	ZT21	31
CNS_17371	L58	CNS_17371__L58__copy3	3	Chr10	22069631	22069685	54	BrL58.10G130200	855	1	FALSE	FALSE	BraR500.10G134700	strict_1to1	1386	3	3	multicopy_or_paralog_family	AT5G60020
CNS_17371	PCGlu	CNS_17371__PCGlu__copy1	1	Chr02	5135711	5135766	55	BrPCGlu.02G105100	693	1	FALSE	FALSE	BraR500.02G102000	strict_1to1	1386	1	2	multicopy_or_paralog_family	AT5G60020
CNS_17371	PCGlu	CNS_17371__PCGlu__copy2	2	Chr03	39673973	39674029	56	BrPCGlu.03G469700	833	1	FALSE	FALSE	BraR500.03G481300	strict_1to1	1386	2	2	multicopy_or_paralog_family	AT5G60020
CNS_17371	PCGlu	CNS_17371__PCGlu__copy3	3	Chr10	25798865	25798919	54	BrPCGlu.10G132500	916	1	FALSE	FALSE		missing_assignment				missing_assignment
CNS_17371	R500	CNS_17371__R500__copy1	1	Chr02	5188667	5188722	55	BraR500.02G102000	693	1	FALSE	FALSE	BraR500.02G102000	strict_1to1	1386	1	1	single_copy_candidate	AT5G60020
CNS_17371	R500	CNS_17371__R500__copy2	2	Chr03	38529865	38529921	56	BraR500.03G481300	768	1	FALSE	FALSE		missing_assignment				missing_assignment
CNS_17371	R500	CNS_17371__R500__copy3	3	Chr10	20078952	20079006	54	BraR500.10G134700	848	1	FALSE	FALSE		missing_assignment				missing_assignment
CNS_17371	VT123	CNS_17371__VT123__copy1	1	Chr02	5321493	5321548	55	BrVT123.02G104100	693	1	FALSE	FALSE	BraR500.02G102000	strict_1to1	1386	1	2	multicopy_or_paralog_family	AT5G60020
CNS_17371	VT123	CNS_17371__VT123__copy2	2	Chr03	38448704	38448760	56	BrVT123.03G469000	832	1	FALSE	FALSE	BraR500.03G481300	strict_1to1	1386	2	2	multicopy_or_paralog_family	AT5G60020	ZT21	ZT01	5
CNS_17371	VT123	CNS_17371__VT123__copy3	3	Chr10	22113168	22113222	54	BrVT123.10G129700	855	1	FALSE	FALSE		missing_assignment				missing_assignment
CNS_17371	WO83	CNS_17371__WO83__copy1	1	Chr02	5461140	5461195	55	BrWO83.02G105400	692	1	FALSE	FALSE	BraR500.02G102000	strict_1to1	1386	1	2	multicopy_or_paralog_family	AT5G60020
CNS_17371	WO83	CNS_17371__WO83__copy2	2	Chr03	37829058	37829114	56	BrWO83.03G467300	692	1	FALSE	FALSE	BraR500.03G481300	strict_1to1	1386	2	2	multicopy_or_paralog_family	AT5G60020	ZT13	ZT01	1
CNS_17371	WO83	CNS_17371__WO83__copy3	3	Chr10	23421653	23421707	54	BrWO83.10G130200	855	1	FALSE	FALSE		missing_assignment				missing_assignment
CNS_17374	A03	CNS_17374__A03__copy1	1	Chr03	30047673	30047707	34	BrA03.03G269300	0	1	FALSE	FALSE	BraR500.03G280300	strict_1to1	9058	1	1	single_copy_candidate	AT3G04820
CNS_17374	L58	CNS_17374__L58__copy1	1	Chr03	29246167	29246201	34	BrL58.03G269000	0	1	FALSE	FALSE	BraR500.03G280300	strict_1to1	9058	1	1	single_copy_candidate	AT3G04820
CNS_17374	PCGlu	CNS_17374__PCGlu__copy1	1	Chr03	28712536	28712570	34	BrPCGlu.03G271000	0	1	FALSE	FALSE	BraR500.03G280300	strict_1to1	9058	1	1	single_copy_candidate	AT3G04820
CNS_17374	R500	CNS_17374__R500__copy1	1	Chr03	27979708	27979742	34	BraR500.03G280300	0	1	FALSE	FALSE	BraR500.03G280300	strict_1to1	9058	1	1	single_copy_candidate	AT3G04820	ZT09	ZT09	16
CNS_17374	VT123	CNS_17374__VT123__copy1	1	Chr03	27582264	27582298	34	BrVT123.03G271000	0	1	FALSE	FALSE	BraR500.03G280300	strict_1to1	9058	1	1	single_copy_candidate	AT3G04820
CNS_17374	WO83	CNS_17374__WO83__copy1	1	Chr03	26947010	26947044	34	BrWO83.03G269200	0	1	FALSE	FALSE	BraR500.03G280300	strict_1to1	9058	1	1	single_copy_candidate	AT3G04820
CNS_17377	A03	CNS_17377__A03__copy1	1	Chr01	7892206	7892236	30	BrA03.01G139900	0	1	TRUE	FALSE	BraR500.01G144500	strict_1to1	10606	1	1	single_copy_candidate	AT4G24100
CNS_17377	L58	CNS_17377__L58__copy1	1	Chr01	7955072	7955102	30	BrL58.01G142100	0	1	TRUE	FALSE	BraR500.01G144500	strict_1to1	10606	1	1	single_copy_candidate	AT4G24100
CNS_17377	PCGlu	CNS_17377__PCGlu__copy1	1	Chr01	7926745	7926775	30	BrPCGlu.01G142500	0	1	TRUE	FALSE	BraR500.01G144500	strict_1to1	10606	1	1	single_copy_candidate	AT4G24100
CNS_17377	R500	CNS_17377__R500__copy1	1	Chr01	7866420	7866450	30	BraR500.01G144500	0	1	TRUE	FALSE	BraR500.01G144500	strict_1to1	10606	1	1	single_copy_candidate	AT4G24100
CNS_17377	VT123	CNS_17377__VT123__copy1	1	Chr01	8266114	8266144	30	BrVT123.01G140800	0	1	TRUE	FALSE	BraR500.01G144500	strict_1to1	10606	1	1	single_copy_candidate	AT4G24100
CNS_17377	WO83	CNS_17377__WO83__copy1	1	Chr01	7982959	7982989	30	BrWO83.01G139800	0	1	TRUE	FALSE	BraR500.01G144500	strict_1to1	10606	1	1	single_copy_candidate	AT4G24100
CNS_17379	A03	CNS_17379__A03__copy1	1	Chr06	7854253	7854288	35	BrA03.06G113700	212	1	FALSE	FALSE	BraR500.06G115000	strict_1to1	4654	1	1	single_copy_candidate	AT1G16530
CNS_17379	L58	CNS_17379__L58__copy1	1	Chr06	7728352	7728387	35	BrL58.06G141800	273	1	FALSE	FALSE		missing_assignment				missing_assignment
CNS_17379	PCGlu	CNS_17379__PCGlu__copy1	1	Chr06	7693971	7694006	35	BrPCGlu.06G114500	283	1	FALSE	FALSE	BraR500.06G115000	strict_1to1	4654	1	1	single_copy_candidate	AT1G16530
CNS_17379	R500	CNS_17379__R500__copy1	1	Chr06	7848827	7848862	35	BraR500.06G115000	182	1	FALSE	FALSE		missing_assignment				missing_assignment
CNS_17379	VT123	CNS_17379__VT123__copy1	1	Chr06	7661731	7661766	35	BrVT123.06G111800	270	1	FALSE	FALSE		missing_assignment				missing_assignment
CNS_17379	WO83	CNS_17379__WO83__copy1	1	Chr06	8950723	8950758	35	BrWO83.06G114400	283	1	FALSE	FALSE		missing_assignment				missing_assignment
CNS_1738	A03	CNS_1738__A03__copy1	1	Chr10	29232951	29232993	42	BrA03.10G278800	0	1	TRUE	FALSE	BraR500.10G283200	strict_1to1	20877	1	1	single_copy_candidate	AT5G02740
CNS_1738	L58	CNS_1738__L58__copy1	1	Chr10	29200424	29200466	42	BrL58.10G277400	0	1	TRUE	FALSE	BraR500.10G283200	strict_1to1	20877	1	1	single_copy_candidate	AT5G02740
CNS_1738	PCGlu	CNS_1738__PCGlu__copy1	1	Chr10	32891255	32891297	42	BrPCGlu.10G280800	-4	1	FALSE	FALSE	BraR500.10G283200	strict_1to1	20877	1	1	single_copy_candidate	AT5G02740
CNS_1738	R500	CNS_1738__R500__copy1	1	Chr10	26940485	26940527	42	BraR500.10G283200	0	1	TRUE	FALSE	BraR500.10G283200	strict_1to1	20877	1	1	single_copy_candidate	AT5G02740
CNS_1738	VT123	CNS_1738__VT123__copy1	1	Chr10	29162784	29162826	42	BrVT123.10G277800	-7	1	FALSE	FALSE	BraR500.10G283200	strict_1to1	20877	1	1	single_copy_candidate	AT5G02740
CNS_1738	WO83	CNS_1738__WO83__copy1	1	Chr10	30445180	30445222	42	BrWO83.10G278500	-6	1	FALSE	FALSE	BraR500.10G283200	strict_1to1	20877	1	1	single_copy_candidate	AT5G02740
CNS_17380	A03	CNS_17380__A03__copy1	1	Chr09	52136391	52136423	32	BrA03.09G273900	0	1	TRUE	FALSE	BraR500.09G278500	strict_1to1	18758	1	1	single_copy_candidate	AT1G30630
CNS_17380	L58	CNS_17380__L58__copy1	1	Chr09	52521814	52521846	32	BrL58.09G273400	122	1	FALSE	FALSE	BraR500.09G278500	strict_1to1	18758	1	1	single_copy_candidate	AT1G30630
CNS_17380	PCGlu	CNS_17380__PCGlu__copy1	1	Chr09	37470333	37470365	32	BrPCGlu.09G314400	119	1	FALSE	FALSE	BraR500.09G278500	strict_1to1	18758	1	1	single_copy_candidate	AT1G30630
CNS_17380	R500	CNS_17380__R500__copy1	1	Chr09	39276547	39276579	32	BraR500.09G278500	122	1	FALSE	FALSE	BraR500.09G278500	strict_1to1	18758	1	1	single_copy_candidate	AT1G30630
CNS_17380	VT123	CNS_17380__VT123__copy1	1	Chr09	53145200	53145232	32	BrVT123.09G271400	151	1	FALSE	FALSE	BraR500.09G278500	strict_1to1	18758	1	1	single_copy_candidate	AT1G30630
CNS_17380	WO83	CNS_17380__WO83__copy1	1	Chr09	54439766	54439798	32	BrWO83.09G269900	122	1	FALSE	FALSE	BraR500.09G278500	strict_1to1	18758	1	1	single_copy_candidate	AT1G30630
CNS_17383	A03	CNS_17383__A03__copy1	1	Chr03	26870555	26870575	20	BrA03.03G209300	3277	1	FALSE	FALSE	BraR500.03G219500	strict_1to1	7661	1	1	single_copy_candidate	AT3G18550
CNS_17383	L58	CNS_17383__L58__copy1	1	Chr03	26097526	26097546	20	BrL58.03G208600	3329	1	FALSE	FALSE		missing_assignment				missing_assignment
CNS_17383	PCGlu	CNS_17383__PCGlu__copy1	1	Chr03	25527953	25527973	20	BrPCGlu.03G210200	3471	1	FALSE	FALSE		missing_assignment				missing_assignment
CNS_17383	R500	CNS_17383__R500__copy1	1	Chr03	24895277	24895297	20	BraR500.03G219500	3308	1	FALSE	FALSE	BraR500.03G219500	strict_1to1	7661	1	1	single_copy_candidate	AT3G18550
CNS_17383	VT123	CNS_17383__VT123__copy1	1	Chr03	24386787	24386807	20	BrVT123.03G210300	3285	1	FALSE	FALSE		missing_assignment				missing_assignment
CNS_17383	WO83	CNS_17383__WO83__copy1	1	Chr03	23814462	23814482	20	BrWO83.03G208000	3457	1	FALSE	FALSE	BraR500.03G219500	strict_1to1	7661	1	1	single_copy_candidate	AT3G18550
CNS_17389	A03	CNS_17389__A03__copy1	1	Chr07	26018906	26018935	29	BrA03.07G150500	-2182	1	FALSE	FALSE	BraR500.07G159200	strict_1to1	15527	1	1	single_copy_candidate	AT5G41470	ZT01	ZT17	25
CNS_17389	L58	CNS_17389__L58__copy1	1	Chr07	23896683	23896712	29	BrL58.07G148600	-2180	1	FALSE	FALSE	BraR500.07G159200	strict_1to1	15527	1	1	single_copy_candidate	AT5G41470
CNS_17389	PCGlu	CNS_17389__PCGlu__copy1	1	Chr07	23634361	23634390	29	BrPCGlu.07G149500	-2203	1	FALSE	FALSE	BraR500.07G159200	strict_1to1	15527	1	1	single_copy_candidate	AT5G41470
CNS_17389	R500	CNS_17389__R500__copy1	1	Chr07	21502607	21502636	29	BraR500.07G159200	-1881	1	FALSE	FALSE	BraR500.07G159200	strict_1to1	15527	1	1	single_copy_candidate	AT5G41470
CNS_17389	VT123	CNS_17389__VT123__copy1	1	Chr07	25573766	25573795	29	BrVT123.07G148500	-2202	1	FALSE	FALSE	BraR500.07G159200	strict_1to1	15527	1	1	single_copy_candidate	AT5G41470
CNS_17389	WO83	CNS_17389__WO83__copy1	1	Chr07	24570027	24570056	29	BrWO83.07G149700	-2175	1	FALSE	FALSE	BraR500.07G159200	strict_1to1	15527	1	1	single_copy_candidate	AT5G41470
CNS_1739	A03	CNS_1739__A03__copy1	1	Chr10	29235863	29235893	30	BrA03.10G278900	101	1	FALSE	FALSE		missing_assignment				missing_assignment
CNS_1739	L58	CNS_1739__L58__copy1	1	Chr10	29203332	29203362	30	BrL58.10G277500	101	1	FALSE	FALSE		missing_assignment				missing_assignment
CNS_1739	PCGlu	CNS_1739__PCGlu__copy1	1	Chr10	32894168	32894198	30	BrPCGlu.10G280900	101	1	FALSE	FALSE		missing_assignment				missing_assignment
CNS_1739	R500	CNS_1739__R500__copy1	1	Chr10	26943392	26943422	30	BraR500.10G283300	101	1	FALSE	FALSE		missing_assignment				missing_assignment
CNS_1739	VT123	CNS_1739__VT123__copy1	1	Chr10	29165702	29165732	30	BrVT123.10G277900	101	1	FALSE	FALSE		missing_assignment				missing_assignment
CNS_1739	WO83	CNS_1739__WO83__copy1	1	Chr10	30448087	30448117	30	BrWO83.10G278600	101	1	FALSE	FALSE		missing_assignment				missing_assignment
CNS_17390	A03	CNS_17390__A03__copy1	1	Chr07	30348423	30348477	54	BrA03.07G229600	119	1	FALSE	FALSE	BraR500.07G240300	strict_1to1	6818	1	2	multicopy_or_paralog_family	AT1G73370
CNS_17390	A03	CNS_17390__A03__copy2	2	Chr07	35331182	35331255	73	BrA03.07G315200	93	1	FALSE	FALSE	BraR500.07G325900	strict_1to1	6818	2	2	multicopy_or_paralog_family	AT1G73370
CNS_17390	L58	CNS_17390__L58__copy1	1	Chr07	28324831	28324885	54	BrL58.07G228100	169	1	FALSE	FALSE	BraR500.07G240300	strict_1to1	6818	1	2	multicopy_or_paralog_family	AT1G73370
CNS_17390	L58	CNS_17390__L58__copy2	2	Chr07	33274415	33274488	73	BrL58.07G313400	164	1	FALSE	FALSE	BraR500.07G325900	strict_1to1	6818	2	2	multicopy_or_paralog_family	AT1G73370
CNS_17390	PCGlu	CNS_17390__PCGlu__copy1	1	Chr07	27905440	27905494	54	BrPCGlu.07G227700	154	1	FALSE	FALSE	BraR500.07G240300	strict_1to1	6818	1	2	multicopy_or_paralog_family	AT1G73370
CNS_17390	PCGlu	CNS_17390__PCGlu__copy2	2	Chr07	32995254	32995327	73	BrPCGlu.07G313800	136	1	FALSE	FALSE	BraR500.07G325900	strict_1to1	6818	2	2	multicopy_or_paralog_family	AT1G73370
CNS_17390	R500	CNS_17390__R500__copy1	1	Chr07	25825893	25825948	55	BraR500.07G240300	168	1	FALSE	FALSE	BraR500.07G240300	strict_1to1	6818	1	2	multicopy_or_paralog_family	AT1G73370
CNS_17390	R500	CNS_17390__R500__copy2	2	Chr07	30824048	30824121	73	BraR500.07G325900	54	1	FALSE	FALSE	BraR500.07G325900	strict_1to1	6818	2	2	multicopy_or_paralog_family	AT1G73370
CNS_17390	VT123	CNS_17390__VT123__copy1	1	Chr07	29913069	29913123	54	BrVT123.07G227000	167	1	FALSE	FALSE	BraR500.07G240300	strict_1to1	6818	1	2	multicopy_or_paralog_family	AT1G73370
CNS_17390	VT123	CNS_17390__VT123__copy2	2	Chr07	35056318	35056391	73	BrVT123.07G312600	172	1	FALSE	FALSE	BraR500.07G325900	strict_1to1	6818	2	2	multicopy_or_paralog_family	AT1G73370	ZT21	ZT09	13
CNS_17390	WO83	CNS_17390__WO83__copy1	1	Chr07	28969120	28969174	54	BrWO83.07G230400	148	1	FALSE	FALSE	BraR500.07G240300	strict_1to1	6818	1	2	multicopy_or_paralog_family	AT1G73370
CNS_17390	WO83	CNS_17390__WO83__copy2	2	Chr07	33976895	33976968	73	BrWO83.07G315600	166	1	FALSE	FALSE	BraR500.07G325900	strict_1to1	6818	2	2	multicopy_or_paralog_family	AT1G73370
CNS_17392	A03	CNS_17392__A03__copy1	1	Chr04	15069704	15069786	82	BrA03.04G082000	153	1	FALSE	FALSE	BraR500.04G085600	strict_1to1	10526	1	1	single_copy_candidate	AT5G37550
CNS_17392	L58	CNS_17392__L58__copy1	1	Chr04	16501796	16501878	82	BrL58.04G079900	0	1	TRUE	FALSE	BraR500.04G085600	strict_1to1	10526	1	1	single_copy_candidate	AT5G37550
CNS_17392	PCGlu	CNS_17392__PCGlu__copy1	1	Chr04	16468712	16468798	86	BrPCGlu.04G075900	186	1	FALSE	FALSE	BraR500.04G085600	strict_1to1	10526	1	1	single_copy_candidate	AT5G37550
CNS_17392	R500	CNS_17392__R500__copy1	1	Chr04	18394234	18394316	82	BraR500.04G085600	100	1	FALSE	FALSE	BraR500.04G085600	strict_1to1	10526	1	1	single_copy_candidate	AT5G37550
CNS_17392	VT123	CNS_17392__VT123__copy1	1	Chr04	15188242	15188324	82	BrVT123.04G081800	33	1	FALSE	FALSE	BraR500.04G085600	strict_1to1	10526	1	1	single_copy_candidate	AT5G37550
CNS_17392	WO83	CNS_17392__WO83__copy1	1	Chr04	16380480	16380562	82	BrWO83.04G078800	77	1	FALSE	FALSE	BraR500.04G085600	strict_1to1	10526	1	1	single_copy_candidate	AT5G37550
CNS_17397	A03	CNS_17397__A03__copy1	1	Chr09	69409686	69409711	25	BrA03.09G542300	0	1	TRUE	FALSE	BraR500.09G547600	strict_1to1	8264	1	2	multicopy_or_paralog_family	AT1G05230
CNS_17397	A03	CNS_17397__A03__copy2	2	Chr10	1965344	1965379	35	BrA03.10G034300	0	1	TRUE	FALSE	BraR500.10G033800	strict_1to1	8264	2	2	multicopy_or_paralog_family	AT1G05230
CNS_17397	L58	CNS_17397__L58__copy1	1	Chr09	69540432	69540457	25	BrL58.09G535600	0	1	FALSE	FALSE	BraR500.09G547600	strict_1to1	8264	1	2	multicopy_or_paralog_family	AT1G05230
CNS_17397	L58	CNS_17397__L58__copy2	2	Chr10	2014868	2014903	35	BrL58.10G034000	0	1	FALSE	FALSE	BraR500.10G033800	strict_1to1	8264	2	2	multicopy_or_paralog_family	AT1G05230
CNS_17397	PCGlu	CNS_17397__PCGlu__copy1	1	Chr09	54630084	54630109	25	BrPCGlu.09G580800	0	1	TRUE	FALSE	BraR500.09G547600	strict_1to1	8264	1	2	multicopy_or_paralog_family	AT1G05230
CNS_17397	PCGlu	CNS_17397__PCGlu__copy2	2	Chr10	2043477	2043512	35	BrPCGlu.10G034800	0	1	FALSE	FALSE	BraR500.10G033800	strict_1to1	8264	2	2	multicopy_or_paralog_family	AT1G05230
CNS_17397	R500	CNS_17397__R500__copy1	1	Chr09	55944389	55944414	25	BraR500.09G547600	0	1	FALSE	FALSE	BraR500.09G547600	strict_1to1	8264	1	2	multicopy_or_paralog_family	AT1G05230
CNS_17397	R500	CNS_17397__R500__copy2	2	Chr10	1928639	1928674	35	BraR500.10G033800	0	1	FALSE	FALSE	BraR500.10G033800	strict_1to1	8264	2	2	multicopy_or_paralog_family	AT1G05230	ZT01	ZT21	32
CNS_17397	VT123	CNS_17397__VT123__copy1	1	Chr09	70293283	70293308	25	BrVT123.09G537100	0	1	FALSE	FALSE	BraR500.09G547600	strict_1to1	8264	1	2	multicopy_or_paralog_family	AT1G05230
CNS_17397	VT123	CNS_17397__VT123__copy2	2	Chr10	2023320	2023355	35	BrVT123.10G034100	0	1	FALSE	FALSE	BraR500.10G033800	strict_1to1	8264	2	2	multicopy_or_paralog_family	AT1G05230
CNS_17397	WO83	CNS_17397__WO83__copy1	1	Chr09	71376018	71376043	25	BrWO83.09G534000	0	1	FALSE	FALSE	BraR500.09G547600	strict_1to1	8264	1	2	multicopy_or_paralog_family	AT1G05230
CNS_17397	WO83	CNS_17397__WO83__copy2	2	Chr10	2015789	2015824	35	BrWO83.10G033700	0	1	FALSE	FALSE	BraR500.10G033800	strict_1to1	8264	2	2	multicopy_or_paralog_family	AT1G05230
CNS_174	A03	CNS_174__A03__copy1	1	Chr07	23358764	23358792	28	BrA03.07G113500	-2415	1	FALSE	FALSE	BraR500.07G121500	strict_1to1	4805	2	2	multicopy_or_paralog_family	AT1G19840	ZT09	ZT13	22
CNS_174	L58	CNS_174__L58__copy1	1	Chr07	21244056	21244084	28	BrL58.07G111500	-2344	1	FALSE	FALSE	BraR500.07G121500	strict_1to1	4805	2	2	multicopy_or_paralog_family	AT1G19840
CNS_174	PCGlu	CNS_174__PCGlu__copy1	1	Chr07	20948442	20948470	28	BrPCGlu.07G112400	-2316	1	FALSE	FALSE	BraR500.07G121500	strict_1to1	4805	2	2	multicopy_or_paralog_family	AT1G19840
CNS_174	VT123	CNS_174__VT123__copy1	1	Chr07	22883749	22883777	28	BrVT123.07G111800	-2215	1	FALSE	FALSE	BraR500.07G121500	strict_1to1	4805	2	2	multicopy_or_paralog_family	AT1G19840
CNS_174	WO83	CNS_174__WO83__copy1	1	Chr07	22000394	22000422	28	BrWO83.07G113200	-2261	1	FALSE	FALSE	BraR500.07G121500	strict_1to1	4805	2	3	multicopy_or_paralog_family	AT1G19840
CNS_17401	A03	CNS_17401__A03__copy1	1	Chr09	49641581	49641831	250	BrA03.09G256100	0	1	TRUE	FALSE	BraR500.09G260600	strict_1to1	18665	1	1	single_copy_candidate	AT1G33340
CNS_17401	L58	CNS_17401__L58__copy1	1	Chr09	49989813	49990063	250	BrL58.09G255100	-222	1	FALSE	FALSE	BraR500.09G260500	strict_1to1	18664	1	1	single_copy_candidate	AT1G33330
CNS_17401	PCGlu	CNS_17401__PCGlu__copy1	1	Chr09	35004429	35004679	250	BrPCGlu.09G296400	-229	1	FALSE	FALSE	BraR500.09G260500	strict_1to1	18664	1	1	single_copy_candidate	AT1G33330
CNS_17401	R500	CNS_17401__R500__copy1	1	Chr09	36748186	36748448	262	BraR500.09G260500	-209	1	FALSE	FALSE	BraR500.09G260500	strict_1to1	18664	1	1	single_copy_candidate	AT1G33330	ZT21	ZT01	5
CNS_17401	VT123	CNS_17401__VT123__copy1	1	Chr09	50657988	50658238	250	BrVT123.09G253100	-236	1	FALSE	FALSE	BraR500.09G260500	strict_1to1	18664	1	1	single_copy_candidate	AT1G33330
CNS_17401	WO83	CNS_17401__WO83__copy1	1	Chr09	52059235	52059486	251	BrWO83.09G252200	0	1	TRUE	FALSE	BraR500.09G260500	strict_1to1	18664	1	1	single_copy_candidate	AT1G33330
CNS_17403	L58	CNS_17403__L58__copy1	1	Chr10	26506205	26506229	24	BrL58.10G214300	384	1	FALSE	FALSE		missing_assignment				missing_assignment
CNS_17403	PCGlu	CNS_17403__PCGlu__copy1	1	Chr10	30177535	30177559	24	BrPCGlu.10G218200	383	1	FALSE	FALSE		missing_assignment				missing_assignment
CNS_17403	R500	CNS_17403__R500__copy1	1	Chr10	24256229	24256253	24	BraR500.10G220000	387	1	FALSE	FALSE		missing_assignment				missing_assignment
CNS_17406	A03	CNS_17406__A03__copy1	1	Chr02	1944108	1944189	81	BrA03.02G041400	0	1	FALSE	FALSE	BraR500.02G039600	strict_1to1	1799	1	2	multicopy_or_paralog_family	AT5G11850
CNS_17406	A03	CNS_17406__A03__copy2	2	Chr03	43640164	43640238	74	BrA03.03G527100	0	1	TRUE	TRUE	BraR500.03G538800	strict_1to1	1799	2	2	multicopy_or_paralog_family	AT5G11850
CNS_17406	L58	CNS_17406__L58__copy1	1	Chr02	2039469	2039551	82	BrL58.02G041000	0	1	FALSE	FALSE	BraR500.02G039600	strict_1to1	1799	1	2	multicopy_or_paralog_family	AT5G11850
CNS_17406	L58	CNS_17406__L58__copy2	2	Chr03	42696591	42696665	74	BrL58.03G521300	0	1	TRUE	TRUE	BraR500.03G538800	strict_1to1	1799	2	2	multicopy_or_paralog_family	AT5G11850	ZT21	ZT17	26
CNS_17406	PCGlu	CNS_17406__PCGlu__copy1	1	Chr02	1951225	1951307	82	BrPCGlu.02G041900	0	1	FALSE	FALSE	BraR500.02G039600	strict_1to1	1799	1	2	multicopy_or_paralog_family	AT5G11850
CNS_17406	PCGlu	CNS_17406__PCGlu__copy2	2	Chr03	42956002	42956076	74	BrPCGlu.03G530400	0	1	FALSE	FALSE	BraR500.03G538800	strict_1to1	1799	2	2	multicopy_or_paralog_family	AT5G11850
CNS_17406	R500	CNS_17406__R500__copy1	1	Chr02	1784243	1784325	82	BraR500.02G039600	0	1	FALSE	FALSE	BraR500.02G039600	strict_1to1	1799	1	2	multicopy_or_paralog_family	AT5G11850
CNS_17406	R500	CNS_17406__R500__copy2	2	Chr03	41238096	41238170	74	BraR500.03G538800	0	1	TRUE	TRUE	BraR500.03G538800	strict_1to1	1799	2	2	multicopy_or_paralog_family	AT5G11850	ZT21	ZT09	13
CNS_17406	VT123	CNS_17406__VT123__copy1	1	Chr02	1971298	1971379	81	BrVT123.02G042000	0	1	FALSE	FALSE	BraR500.02G039600	strict_1to1	1799	1	2	multicopy_or_paralog_family	AT5G11850
CNS_17406	VT123	CNS_17406__VT123__copy2	2	Chr03	41895647	41895721	74	BrVT123.03G530100	0	1	TRUE	TRUE	BraR500.03G538800	strict_1to1	1799	2	2	multicopy_or_paralog_family	AT5G11850
CNS_17406	WO83	CNS_17406__WO83__copy1	1	Chr02	1963093	1963175	82	BrWO83.02G042200	0	1	FALSE	FALSE	BraR500.02G039600	strict_1to1	1799	1	2	multicopy_or_paralog_family	AT5G11850
CNS_17406	WO83	CNS_17406__WO83__copy2	2	Chr03	41260829	41260916	87	BrWO83.03G541500	0	1	TRUE	TRUE	BraR500.03G538800	strict_1to1	1799	2	2	multicopy_or_paralog_family	AT5G11850
CNS_17411	A03	CNS_17411__A03__copy1	1	Chr05	38915876	38915922	46	BrA03.05G236300	0	1	TRUE	FALSE	BraR500.05G235900	strict_1to1	12474	1	1	single_copy_candidate	AT2G31070
CNS_17411	A03	CNS_17411__A03__copy2	2	Chr08	8139129	8139161	32	BrA03.08G163500	-2061	1	TRUE	TRUE	BraR500.08G164600	strict_1to1	7635	2	2	multicopy_or_paralog_family	AT4G28750	ZT09	ZT13	22
CNS_17411	L58	CNS_17411__L58__copy1	1	Chr05	38797124	38797170	46	BrL58.05G232800	0	1	TRUE	FALSE	BraR500.05G235900	strict_1to1	12474	1	1	single_copy_candidate	AT2G31070
CNS_17411	L58	CNS_17411__L58__copy2	2	Chr08	8280641	8280673	32	BrL58.08G161900	-2037	1	TRUE	TRUE	BraR500.08G164600	strict_1to1	7635	2	2	multicopy_or_paralog_family	AT4G28750
CNS_17411	PCGlu	CNS_17411__PCGlu__copy1	1	Chr05	38780799	38780845	46	BrPCGlu.05G233900	0	1	TRUE	FALSE	BraR500.05G235900	strict_1to1	12474	1	1	single_copy_candidate	AT2G31070
CNS_17411	PCGlu	CNS_17411__PCGlu__copy2	2	Chr08	8087128	8087160	32	BrPCGlu.08G164900	-2044	1	TRUE	TRUE	BraR500.08G164600	strict_1to1	7635	2	2	multicopy_or_paralog_family	AT4G28750
CNS_17411	R500	CNS_17411__R500__copy1	1	Chr05	37631484	37631530	46	BraR500.05G235900	0	1	TRUE	FALSE	BraR500.05G235900	strict_1to1	12474	1	1	single_copy_candidate	AT2G31070
CNS_17411	R500	CNS_17411__R500__copy2	2	Chr08	8390473	8390505	32	BraR500.08G164600	-2041	1	TRUE	TRUE	BraR500.08G164600	strict_1to1	7635	2	2	multicopy_or_paralog_family	AT4G28750
CNS_17411	VT123	CNS_17411__VT123__copy1	1	Chr05	39347317	39347363	46	BrVT123.05G232200	0	1	TRUE	FALSE	BraR500.05G235900	strict_1to1	12474	1	1	single_copy_candidate	AT2G31070
CNS_17411	VT123	CNS_17411__VT123__copy2	2	Chr08	7967491	7967523	32	BrVT123.08G163400	-2095	1	TRUE	TRUE	BraR500.08G164600	strict_1to1	7635	2	2	multicopy_or_paralog_family	AT4G28750
CNS_17411	WO83	CNS_17411__WO83__copy1	1	Chr05	38750888	38750934	46	BrWO83.05G234900	0	1	TRUE	FALSE	BraR500.05G235900	strict_1to1	12474	1	1	single_copy_candidate	AT2G31070
CNS_17411	WO83	CNS_17411__WO83__copy2	2	Chr08	8103895	8103927	32	BrWO83.08G163400	-2032	1	TRUE	TRUE	BraR500.08G164600	strict_1to1	7635	2	2	multicopy_or_paralog_family	AT4G28750
CNS_17412	A03	CNS_17412__A03__copy1	1	Chr02	16578324	16578433	109	BrA03.02G245700	0	1	FALSE	FALSE	BraR500.02G245200	strict_1to1	7983	1	2	multicopy_or_paralog_family	AT4G02260
CNS_17412	A03	CNS_17412__A03__copy2	2	Chr09	1192805	1192915	110	BrA03.09G015100	0	1	FALSE	FALSE	BraR500.09G015300	strict_1to1	7983	2	2	multicopy_or_paralog_family	AT4G02260	ZT05	ZT09	17
CNS_17412	L58	CNS_17412__L58__copy1	1	Chr02	17240048	17240157	109	BrL58.02G243500	0	1	FALSE	FALSE	BraR500.02G245200	strict_1to1	7983	1	2	multicopy_or_paralog_family	AT4G02260	ZT09	ZT01	2
CNS_17412	L58	CNS_17412__L58__copy2	2	Chr09	1136202	1136312	110	BrL58.09G015100	0	1	FALSE	FALSE	BraR500.09G015300	strict_1to1	7983	2	2	multicopy_or_paralog_family	AT4G02260
CNS_17412	PCGlu	CNS_17412__PCGlu__copy1	1	Chr02	16777665	16777774	109	BrPCGlu.02G245700	0	1	FALSE	FALSE	BraR500.02G245200	strict_1to1	7983	1	2	multicopy_or_paralog_family	AT4G02260
CNS_17412	PCGlu	CNS_17412__PCGlu__copy2	2	Chr09	1229234	1229344	110	BrPCGlu.09G015300	0	1	FALSE	FALSE	BraR500.09G015300	strict_1to1	7983	2	2	multicopy_or_paralog_family	AT4G02260
CNS_17412	R500	CNS_17412__R500__copy1	1	Chr02	16736648	16736757	109	BraR500.02G245200	0	1	FALSE	FALSE	BraR500.02G245200	strict_1to1	7983	1	2	multicopy_or_paralog_family	AT4G02260
CNS_17412	R500	CNS_17412__R500__copy2	2	Chr09	1327833	1327943	110	BraR500.09G015300	0	1	FALSE	FALSE	BraR500.09G015300	strict_1to1	7983	2	2	multicopy_or_paralog_family	AT4G02260
CNS_17412	VT123	CNS_17412__VT123__copy1	1	Chr02	16908644	16908753	109	BrVT123.02G246000	0	1	FALSE	FALSE	BraR500.02G245200	strict_1to1	7983	1	2	multicopy_or_paralog_family	AT4G02260	ZT09	ZT05	9
CNS_17412	VT123	CNS_17412__VT123__copy2	2	Chr09	1168503	1168613	110	BrVT123.09G015000	0	1	FALSE	FALSE	BraR500.09G015300	strict_1to1	7983	2	2	multicopy_or_paralog_family	AT4G02260
CNS_17412	WO83	CNS_17412__WO83__copy1	1	Chr02	16871121	16871230	109	BrWO83.02G247300	0	1	FALSE	FALSE	BraR500.02G245200	strict_1to1	7983	1	2	multicopy_or_paralog_family	AT4G02260
CNS_17412	WO83	CNS_17412__WO83__copy2	2	Chr09	1188336	1188446	110	BrWO83.09G015800	0	1	FALSE	FALSE	BraR500.09G015300	strict_1to1	7983	2	2	multicopy_or_paralog_family	AT4G02260
CNS_17413	WO83	CNS_17413__WO83__copy1	1	Chr02	1300434	1300503	69	BrWO83.02G026400	-367	1	FALSE	FALSE	BraR500.02G023600	strict_1to1	1914	1	3	multicopy_or_paralog_family	AT5G08160
CNS_17413	WO83	CNS_17413__WO83__copy2	2	Chr10	28596636	28596671	35	BrWO83.10G236800	0	1	TRUE	FALSE	BraR500.10G241800	strict_1to1	1914	3	3	multicopy_or_paralog_family	AT5G08160
CNS_17413	WO83	CNS_17413__WO83__copy3	3	Chr10	28596977	28597041	64	BrWO83.10G236800	-110	1	FALSE	FALSE	BraR500.10G241800	strict_1to1	1914	3	3	multicopy_or_paralog_family	AT5G08160
CNS_17420	A03	CNS_17420__A03__copy1	1	Chr01	42308108	42308180	72	BrA03.01G345700	0	1	TRUE	FALSE	BraR500.01G350300	strict_1to1	50	1	3	multicopy_or_paralog_family	AT3G10380
CNS_17420	A03	CNS_17420__A03__copy2	2	Chr03	28940999	28941079	80	BrA03.03G245300	0	1	TRUE	FALSE	BraR500.03G256000	strict_1to1	50	2	3	multicopy_or_paralog_family	AT3G10380
CNS_17420	L58	CNS_17420__L58__copy1	1	Chr01	42789674	42789747	73	BrL58.01G344500	0	1	TRUE	FALSE	BraR500.01G350300	strict_1to1	50	1	3	multicopy_or_paralog_family	AT3G10380
CNS_17420	L58	CNS_17420__L58__copy2	2	Chr03	28105851	28105931	80	BrL58.03G245200	0	1	TRUE	FALSE	BraR500.03G256000	strict_1to1	50	2	3	multicopy_or_paralog_family	AT3G10380	ZT09	ZT21	36
CNS_17420	PCGlu	CNS_17420__PCGlu__copy1	1	Chr01	40247972	40248045	73	BrPCGlu.01G345200	0	1	TRUE	FALSE	BraR500.01G350300	strict_1to1	50	1	3	multicopy_or_paralog_family	AT3G10380
CNS_17420	PCGlu	CNS_17420__PCGlu__copy2	2	Chr03	27532702	27532774	72	BrPCGlu.03G246500	0	1	TRUE	FALSE	BraR500.03G256000	strict_1to1	50	2	3	multicopy_or_paralog_family	AT3G10380
CNS_17420	R500	CNS_17420__R500__copy1	1	Chr01	39219102	39219175	73	BraR500.01G350300	0	1	TRUE	FALSE	BraR500.01G350300	strict_1to1	50	1	3	multicopy_or_paralog_family	AT3G10380	ZT17	ZT17	27
CNS_17420	R500	CNS_17420__R500__copy2	2	Chr03	26908010	26908090	80	BraR500.03G256000	0	1	TRUE	FALSE	BraR500.03G256000	strict_1to1	50	2	3	multicopy_or_paralog_family	AT3G10380	ZT05	ZT09	17
CNS_17420	VT123	CNS_17420__VT123__copy1	1	Chr01	44954363	44954436	73	BrVT123.01G343800	0	1	TRUE	FALSE	BraR500.01G350300	strict_1to1	50	1	3	multicopy_or_paralog_family	AT3G10380
CNS_17420	WO83	CNS_17420__WO83__copy1	1	Chr01	48214490	48214562	72	BrWO83.01G343300	0	1	TRUE	FALSE	BraR500.01G350300	strict_1to1	50	1	3	multicopy_or_paralog_family	AT3G10380
CNS_17420	WO83	CNS_17420__WO83__copy2	2	Chr03	25794720	25794794	74	BrWO83.03G244500	0	1	TRUE	FALSE	BraR500.03G256000	strict_1to1	50	2	3	multicopy_or_paralog_family	AT3G10380
CNS_17421	A03	CNS_17421__A03__copy1	1	Chr05	2383138	2383189	51	BrA03.05G018300	0	1	FALSE	FALSE	BraR500.05G019100	strict_1to1	11534	1	1	single_copy_candidate	AT3G03870
CNS_17421	L58	CNS_17421__L58__copy1	1	Chr05	1872104	1872155	51	BrL58.05G018100	0	1	FALSE	FALSE	BraR500.05G019100	strict_1to1	11534	1	1	single_copy_candidate	AT3G03870
CNS_17421	PCGlu	CNS_17421__PCGlu__copy1	1	Chr05	1797663	1797714	51	BrPCGlu.05G018100	0	1	FALSE	FALSE	BraR500.05G019100	strict_1to1	11534	1	1	single_copy_candidate	AT3G03870
CNS_17421	R500	CNS_17421__R500__copy1	1	Chr05	2007988	2008039	51	BraR500.05G019100	0	1	FALSE	FALSE	BraR500.05G019100	strict_1to1	11534	1	1	single_copy_candidate	AT3G03870
CNS_17421	VT123	CNS_17421__VT123__copy1	1	Chr05	2469257	2469308	51	BrVT123.05G018300	0	1	FALSE	FALSE	BraR500.05G019100	strict_1to1	11534	1	1	single_copy_candidate	AT3G03870
CNS_17421	WO83	CNS_17421__WO83__copy1	1	Chr05	2248093	2248144	51	BrWO83.05G018000	0	1	FALSE	FALSE	BraR500.05G019100	strict_1to1	11534	1	1	single_copy_candidate	AT3G03870
CNS_17423	A03	CNS_17423__A03__copy1	1	Chr03	34792672	34792698	26	BrA03.03G361000	-5618	1	FALSE	FALSE	BraR500.03G372100	strict_1to1	658	1	2	multicopy_or_paralog_family	AT2G42580
CNS_17423	A03	CNS_17423__A03__copy2	2	Chr04	27620446	27620472	26	BrA03.04G250500	2041	1	FALSE	FALSE		missing_assignment				missing_assignment
CNS_17423	L58	CNS_17423__L58__copy1	1	Chr03	33971817	33971843	26	BrL58.03G358800	-5679	1	FALSE	FALSE	BraR500.03G372100	strict_1to1	658	1	2	multicopy_or_paralog_family	AT2G42580
CNS_17423	L58	CNS_17423__L58__copy2	2	Chr04	29225607	29225628	21	BrL58.04G251000	2355	1	FALSE	FALSE		missing_assignment				missing_assignment
CNS_17423	PCGlu	CNS_17423__PCGlu__copy1	1	Chr03	33457822	33457848	26	BrPCGlu.03G362200	5751	1	FALSE	FALSE		missing_assignment				missing_assignment
CNS_17423	PCGlu	CNS_17423__PCGlu__copy2	2	Chr04	28957824	28957850	26	BrPCGlu.04G246500	2008	1	FALSE	FALSE		missing_assignment				missing_assignment
CNS_17423	R500	CNS_17423__R500__copy1	1	Chr03	32685755	32685781	26	BraR500.03G372100	-5682	1	FALSE	FALSE	BraR500.03G372100	strict_1to1	658	1	2	multicopy_or_paralog_family	AT2G42580
CNS_17423	R500	CNS_17423__R500__copy2	2	Chr04	31099045	31099071	26	BraR500.04G257000	1963	1	FALSE	FALSE		missing_assignment				missing_assignment
CNS_17423	VT123	CNS_17423__VT123__copy1	1	Chr03	32423799	32423825	26	BrVT123.03G361300	-5738	1	FALSE	FALSE	BraR500.03G372100	strict_1to1	658	1	2	multicopy_or_paralog_family	AT2G42580
CNS_17423	VT123	CNS_17423__VT123__copy2	2	Chr04	27900242	27900268	26	BrVT123.04G249900	2152	1	FALSE	FALSE		missing_assignment				missing_assignment
CNS_17423	WO83	CNS_17423__WO83__copy1	1	Chr03	31737138	31737164	26	BrWO83.03G360100	5267	1	FALSE	FALSE		missing_assignment				missing_assignment
CNS_17423	WO83	CNS_17423__WO83__copy2	2	Chr04	28917163	28917189	26	BrWO83.04G248500	1887	1	FALSE	FALSE		missing_assignment				missing_assignment
CNS_17424	A03	CNS_17424__A03__copy1	1	Chr07	28990054	28990170	116	BrA03.07G204700	0	1	FALSE	FALSE	BraR500.07G213800	strict_1to1	6646	1	2	multicopy_or_paralog_family	AT1G80950
CNS_17424	A03	CNS_17424__A03__copy2	2	Chr07	37714371	37714451	80	BrA03.07G364600	0	1	FALSE	FALSE	BraR500.07G373900	strict_1to1	6646	2	2	multicopy_or_paralog_family	AT1G80950
CNS_17424	L58	CNS_17424__L58__copy1	1	Chr07	26885613	26885729	116	BrL58.07G203200	0	1	FALSE	FALSE	BraR500.07G213800	strict_1to1	6646	1	2	multicopy_or_paralog_family	AT1G80950
CNS_17424	L58	CNS_17424__L58__copy2	2	Chr07	35908663	35908743	80	BrL58.07G362700	0	1	FALSE	FALSE	BraR500.07G373900	strict_1to1	6646	2	2	multicopy_or_paralog_family	AT1G80950
CNS_17424	PCGlu	CNS_17424__PCGlu__copy1	1	Chr07	26482836	26482952	116	BrPCGlu.07G203200	0	1	FALSE	FALSE	BraR500.07G213800	strict_1to1	6646	1	2	multicopy_or_paralog_family	AT1G80950	ZT21	ZT13	19
CNS_17424	PCGlu	CNS_17424__PCGlu__copy2	2	Chr07	35543421	35543501	80	BrPCGlu.07G362900	0	1	FALSE	FALSE	BraR500.07G373900	strict_1to1	6646	2	2	multicopy_or_paralog_family	AT1G80950
CNS_17424	R500	CNS_17424__R500__copy1	1	Chr07	24425467	24425583	116	BraR500.07G213800	0	1	FALSE	FALSE	BraR500.07G213800	strict_1to1	6646	1	2	multicopy_or_paralog_family	AT1G80950	ZT13	ZT01	1
CNS_17424	R500	CNS_17424__R500__copy2	2	Chr07	33160737	33160817	80	BraR500.07G373900	0	1	FALSE	FALSE	BraR500.07G373900	strict_1to1	6646	2	2	multicopy_or_paralog_family	AT1G80950	ZT21	ZT01	5
CNS_17424	VT123	CNS_17424__VT123__copy1	1	Chr07	28493833	28493924	91	BrVT123.07G202400	0	1	FALSE	FALSE	BraR500.07G213800	strict_1to1	6646	1	2	multicopy_or_paralog_family	AT1G80950	ZT05	ZT01	3
CNS_17424	VT123	CNS_17424__VT123__copy2	2	Chr07	37445075	37445155	80	BrVT123.07G361300	0	1	FALSE	FALSE	BraR500.07G373900	strict_1to1	6646	2	2	multicopy_or_paralog_family	AT1G80950
CNS_17424	WO83	CNS_17424__WO83__copy1	1	Chr07	27562063	27562154	91	BrWO83.07G205700	0	1	FALSE	FALSE	BraR500.07G213800	strict_1to1	6646	1	2	multicopy_or_paralog_family	AT1G80950
CNS_17424	WO83	CNS_17424__WO83__copy2	2	Chr07	36416520	36416600	80	BrWO83.07G364800	0	1	FALSE	FALSE	BraR500.07G373900	strict_1to1	6646	2	2	multicopy_or_paralog_family	AT1G80950
CNS_17425	A03	CNS_17425__A03__copy1	1	Chr07	35651976	35652002	26	BrA03.07G322700	0	1	FALSE	FALSE	BraR500.07G333600	strict_1to1	16160	1	1	single_copy_candidate	AT1G74330
CNS_17425	L58	CNS_17425__L58__copy1	1	Chr07	33613639	33613665	26	BrL58.07G320700	0	1	FALSE	FALSE	BraR500.07G333600	strict_1to1	16160	1	1	single_copy_candidate	AT1G74330
CNS_17425	PCGlu	CNS_17425__PCGlu__copy1	1	Chr07	33308376	33308402	26	BrPCGlu.07G321400	0	1	FALSE	FALSE	BraR500.07G333600	strict_1to1	16160	1	1	single_copy_candidate	AT1G74330
CNS_17425	VT123	CNS_17425__VT123__copy1	1	Chr07	35374945	35374971	26	BrVT123.07G319900	0	1	FALSE	FALSE	BraR500.07G333600	strict_1to1	16160	1	1	single_copy_candidate	AT1G74330
CNS_17425	WO83	CNS_17425__WO83__copy1	1	Chr07	34315513	34315539	26	BrWO83.07G323100	0	1	FALSE	FALSE	BraR500.07G333600	strict_1to1	16160	1	1	single_copy_candidate	AT1G74330
CNS_17428	A03	CNS_17428__A03__copy1	1	Chr03	13136217	13136247	30	BrA03.03G015300	-15850	1	FALSE	FALSE	BraR500.03G018900	strict_1to1	2888	2	3	multicopy_or_paralog_family	AT4G37270	ZT17	ZT21	34
CNS_17428	L58	CNS_17428__L58__copy1	1	Chr03	12408459	12408489	30	BrL58.03G015100	-1219	1	FALSE	FALSE		missing_assignment				missing_assignment
CNS_17428	PCGlu	CNS_17428__PCGlu__copy1	1	Chr03	11815263	11815293	30	BrPCGlu.03G013700	-18584	1	FALSE	FALSE	BraR500.03G018900	strict_1to1	2888	2	3	multicopy_or_paralog_family	AT4G37270
CNS_17428	R500	CNS_17428__R500__copy1	1	Chr03	11594832	11594862	30	BraR500.03G018900	-13870	1	FALSE	FALSE	BraR500.03G018900	strict_1to1	2888	2	3	multicopy_or_paralog_family	AT4G37270
CNS_17428	VT123	CNS_17428__VT123__copy1	1	Chr03	10692142	10692172	30	BrVT123.03G014000	-18687	1	FALSE	FALSE	BraR500.03G018900	strict_1to1	2888	2	3	multicopy_or_paralog_family	AT4G37270
CNS_17428	WO83	CNS_17428__WO83__copy1	1	Chr03	10441087	10441117	30	BrWO83.03G014400	-13939	1	FALSE	FALSE	BraR500.03G018900	strict_1to1	2888	2	3	multicopy_or_paralog_family	AT4G37270
CNS_17429	A03	CNS_17429__A03__copy1	1	Chr03	16235402	16235448	46	BrA03.03G049100	0	1	FALSE	FALSE	BraR500.03G055500	strict_1to1	22308	1	1	single_copy_candidate	AT4G30990
CNS_17429	L58	CNS_17429__L58__copy1	1	Chr03	15415049	15415095	46	BrL58.03G050200	0	1	FALSE	FALSE	BraR500.03G055500	strict_1to1	22308	1	1	single_copy_candidate	AT4G30990
CNS_17429	PCGlu	CNS_17429__PCGlu__copy1	1	Chr03	14921741	14921787	46	BrPCGlu.03G049400	0	1	FALSE	FALSE	BraR500.03G055500	strict_1to1	22308	1	1	single_copy_candidate	AT4G30990
CNS_17429	R500	CNS_17429__R500__copy1	1	Chr03	14541101	14541147	46	BraR500.03G055500	0	1	FALSE	FALSE	BraR500.03G055500	strict_1to1	22308	1	1	single_copy_candidate	AT4G30990	ZT09	ZT09	16
CNS_17429	VT123	CNS_17429__VT123__copy1	1	Chr03	13655823	13655869	46	BrVT123.03G048300	0	1	FALSE	FALSE	BraR500.03G055500	strict_1to1	22308	1	1	single_copy_candidate	AT4G30990
CNS_17429	WO83	CNS_17429__WO83__copy1	1	Chr03	13414924	13414970	46	BrWO83.03G048500	0	1	FALSE	FALSE	BraR500.03G055500	strict_1to1	22308	1	1	single_copy_candidate	AT4G30990
CNS_17430	A03	CNS_17430__A03__copy1	1	Chr10	21295069	21295102	33	BrA03.10G119200	0	1	FALSE	FALSE	BraR500.10G121700	strict_1to1	1328	3	3	multicopy_or_paralog_family	AT5G58470	ZT01	ZT17	25
CNS_17430	L58	CNS_17430__L58__copy1	1	Chr02	6042108	6042141	33	BrL58.02G112200	0	1	FALSE	FALSE	BraR500.02G111000	strict_1to1	1328	1	3	multicopy_or_paralog_family	AT5G58470
CNS_17430	PCGlu	CNS_17430__PCGlu__copy1	1	Chr02	5619182	5619215	33	BrPCGlu.02G114900	0	1	FALSE	FALSE	BraR500.02G111000	strict_1to1	1328	1	3	multicopy_or_paralog_family	AT5G58470
CNS_17430	R500	CNS_17430__R500__copy1	1	Chr02	5692559	5692592	33	BraR500.02G111000	0	1	FALSE	FALSE	BraR500.02G111000	strict_1to1	1328	1	3	multicopy_or_paralog_family	AT5G58470
CNS_17430	R500	CNS_17430__R500__copy2	2	Chr10	19267835	19267868	33	BraR500.10G121700	0	1	FALSE	FALSE	BraR500.10G121700	strict_1to1	1328	3	3	multicopy_or_paralog_family	AT5G58470
CNS_17430	VT123	CNS_17430__VT123__copy1	1	Chr02	5814985	5815018	33	BrVT123.02G113500	0	1	FALSE	FALSE	BraR500.02G111000	strict_1to1	1328	1	3	multicopy_or_paralog_family	AT5G58470
CNS_17430	VT123	CNS_17430__VT123__copy2	2	Chr10	21324981	21325014	33	BrVT123.10G117400	0	1	FALSE	FALSE	BraR500.10G121700	strict_1to1	1328	3	3	multicopy_or_paralog_family	AT5G58470
CNS_17430	WO83	CNS_17430__WO83__copy1	1	Chr02	5965517	5965550	33	BrWO83.02G114500	0	1	FALSE	FALSE	BraR500.02G111000	strict_1to1	1328	1	3	multicopy_or_paralog_family	AT5G58470
CNS_17431	A03	CNS_17431__A03__copy1	1	Chr03	31630340	31630428	88	BrA03.03G302200	0	1	FALSE	FALSE	BraR500.03G313200	strict_1to1	413	1	2	multicopy_or_paralog_family	AT4G04910
CNS_17431	A03	CNS_17431__A03__copy2	2	Chr09	17482685	17482741	56	BrA03.09G216900	0	1	FALSE	FALSE	BraR500.09G223700	strict_1to1	413	2	2	multicopy_or_paralog_family	AT4G04910
CNS_17431	L58	CNS_17431__L58__copy1	1	Chr03	30864873	30864961	88	BrL58.03G301300	0	1	FALSE	FALSE	BraR500.03G313200	strict_1to1	413	1	2	multicopy_or_paralog_family	AT4G04910	ZT21	ZT17	26
CNS_17431	L58	CNS_17431__L58__copy2	2	Chr09	17167205	17167261	56	BrL58.09G217500	0	1	FALSE	FALSE	BraR500.09G223700	strict_1to1	413	2	2	multicopy_or_paralog_family	AT4G04910
CNS_17431	PCGlu	CNS_17431__PCGlu__copy1	1	Chr03	30325878	30325966	88	BrPCGlu.03G303900	0	1	FALSE	FALSE	BraR500.03G313200	strict_1to1	413	1	2	multicopy_or_paralog_family	AT4G04910
CNS_17431	PCGlu	CNS_17431__PCGlu__copy2	2	Chr09	18093907	18093963	56	BrPCGlu.09G260400	0	1	FALSE	FALSE	BraR500.09G223700	strict_1to1	413	2	2	multicopy_or_paralog_family	AT4G04910
CNS_17431	R500	CNS_17431__R500__copy1	1	Chr03	29541097	29541185	88	BraR500.03G313200	0	1	FALSE	FALSE	BraR500.03G313200	strict_1to1	413	1	2	multicopy_or_paralog_family	AT4G04910
CNS_17431	R500	CNS_17431__R500__copy2	2	Chr09	17132406	17132462	56	BraR500.09G223700	0	1	FALSE	FALSE	BraR500.09G223700	strict_1to1	413	2	2	multicopy_or_paralog_family	AT4G04910
CNS_17431	VT123	CNS_17431__VT123__copy1	1	Chr03	29253226	29253314	88	BrVT123.03G303500	0	1	FALSE	FALSE	BraR500.03G313200	strict_1to1	413	1	2	multicopy_or_paralog_family	AT4G04910	ZT17	ZT17	27
CNS_17431	VT123	CNS_17431__VT123__copy2	2	Chr09	17590911	17590967	56	BrVT123.09G216000	0	1	FALSE	FALSE	BraR500.09G223700	strict_1to1	413	2	2	multicopy_or_paralog_family	AT4G04910
CNS_17431	WO83	CNS_17431__WO83__copy1	1	Chr03	28620204	28620292	88	BrWO83.03G302100	0	1	FALSE	FALSE	BraR500.03G313200	strict_1to1	413	1	2	multicopy_or_paralog_family	AT4G04910
CNS_17431	WO83	CNS_17431__WO83__copy2	2	Chr09	17040129	17040185	56	BrWO83.09G217400	0	1	FALSE	FALSE	BraR500.09G223700	strict_1to1	413	2	2	multicopy_or_paralog_family	AT4G04910
CNS_17432	A03	CNS_17432__A03__copy1	1	Chr03	22146060	22146106	46	BrA03.03G131900	0	1	TRUE	FALSE	BraR500.03G139400	strict_1to1	7910	1	2	multicopy_or_paralog_family	AT4G16444	ZT13	ZT13	21
CNS_17432	L58	CNS_17432__L58__copy1	1	Chr03	21261530	21261576	46	BrL58.03G130900	0	1	TRUE	FALSE	BraR500.03G139400	strict_1to1	7910	1	2	multicopy_or_paralog_family	AT4G16444
CNS_17432	PCGlu	CNS_17432__PCGlu__copy1	1	Chr03	20853475	20853521	46	BrPCGlu.03G131200	0	1	TRUE	FALSE	BraR500.03G139400	strict_1to1	7910	1	2	multicopy_or_paralog_family	AT4G16444
CNS_17432	R500	CNS_17432__R500__copy1	1	Chr03	20276849	20276895	46	BraR500.03G139400	0	1	TRUE	FALSE	BraR500.03G139400	strict_1to1	7910	1	2	multicopy_or_paralog_family	AT4G16444
CNS_17432	VT123	CNS_17432__VT123__copy1	1	Chr03	19552486	19552532	46	BrVT123.03G131300	0	1	TRUE	FALSE	BraR500.03G139400	strict_1to1	7910	1	2	multicopy_or_paralog_family	AT4G16444
CNS_17432	WO83	CNS_17432__WO83__copy1	1	Chr03	19198755	19198801	46	BrWO83.03G130000	0	1	TRUE	FALSE	BraR500.03G139400	strict_1to1	7910	1	2	multicopy_or_paralog_family	AT4G16444
CNS_17437	A03	CNS_17437__A03__copy1	1	Chr08	11163633	11163656	23	BrA03.08G206100	0	1	FALSE	FALSE	BraR500.08G208500	strict_1to1	577	2	2	multicopy_or_paralog_family	AT4G20300
CNS_17437	L58	CNS_17437__L58__copy1	1	Chr08	11377321	11377344	23	BrL58.08G204900	0	1	FALSE	FALSE	BraR500.08G208500	strict_1to1	577	2	2	multicopy_or_paralog_family	AT4G20300
CNS_17437	PCGlu	CNS_17437__PCGlu__copy1	1	Chr08	11113365	11113388	23	BrPCGlu.08G206200	0	1	FALSE	FALSE	BraR500.08G208500	strict_1to1	577	2	2	multicopy_or_paralog_family	AT4G20300
CNS_17437	R500	CNS_17437__R500__copy1	1	Chr08	11345715	11345738	23	BraR500.08G208500	0	1	FALSE	FALSE	BraR500.08G208500	strict_1to1	577	2	2	multicopy_or_paralog_family	AT4G20300
CNS_17437	VT123	CNS_17437__VT123__copy1	1	Chr08	10955527	10955550	23	BrVT123.08G204800	0	1	FALSE	FALSE	BraR500.08G208500	strict_1to1	577	2	2	multicopy_or_paralog_family	AT4G20300
CNS_17437	WO83	CNS_17437__WO83__copy1	1	Chr08	11071031	11071054	23	BrWO83.08G206200	0	1	FALSE	FALSE	BraR500.08G208500	strict_1to1	577	2	2	multicopy_or_paralog_family	AT4G20300
CNS_17442	A03	CNS_17442__A03__copy1	1	Chr06	48098377	48098413	36	BrA03.06G356300	5389	1	FALSE	FALSE	BraR500.06G346400	strict_1to1	5735	1	2	multicopy_or_paralog_family	AT2G01190
CNS_17442	L58	CNS_17442__L58__copy1	1	Chr06	47002557	47002596	39	BrL58.06G380900	6591	1	FALSE	FALSE	BraR500.06G346400	strict_1to1	5735	1	2	multicopy_or_paralog_family	AT2G01190
CNS_17442	PCGlu	CNS_17442__PCGlu__copy1	1	Chr06	54253766	54253805	39	BrPCGlu.06G346000	6551	1	FALSE	FALSE	BraR500.06G346400	strict_1to1	5735	1	2	multicopy_or_paralog_family	AT2G01190
CNS_17442	R500	CNS_17442__R500__copy1	1	Chr06	39403391	39403427	36	BraR500.06G346400	5400	1	FALSE	FALSE	BraR500.06G346400	strict_1to1	5735	1	2	multicopy_or_paralog_family	AT2G01190
CNS_17442	VT123	CNS_17442__VT123__copy1	1	Chr06	47252290	47252329	39	BrVT123.06G351900	5533	1	FALSE	FALSE	BraR500.06G346400	strict_1to1	5735	1	2	multicopy_or_paralog_family	AT2G01190
CNS_17442	WO83	CNS_17442__WO83__copy1	1	Chr06	47398139	47398178	39	BrWO83.06G344800	5902	1	FALSE	FALSE	BraR500.06G346400	strict_1to1	5735	1	2	multicopy_or_paralog_family	AT2G01190	ZT17	ZT17	27
CNS_17445	A03	CNS_17445__A03__copy1	1	Chr09	16253411	16253473	62	BrA03.09G204300	0	1	TRUE	FALSE	BraR500.09G210100	strict_1to1	5687	2	2	multicopy_or_paralog_family	AT2G02730
CNS_17445	L58	CNS_17445__L58__copy1	1	Chr09	15925266	15925328	62	BrL58.09G204100	0	1	TRUE	FALSE	BraR500.09G210100	strict_1to1	5687	2	2	multicopy_or_paralog_family	AT2G02730
CNS_17445	PCGlu	CNS_17445__PCGlu__copy1	1	Chr09	16842367	16842429	62	BrPCGlu.09G247500	0	1	TRUE	FALSE	BraR500.09G210100	strict_1to1	5687	2	2	multicopy_or_paralog_family	AT2G02730
CNS_17445	R500	CNS_17445__R500__copy1	1	Chr09	15947169	15947231	62	BraR500.09G210100	0	1	TRUE	FALSE	BraR500.09G210100	strict_1to1	5687	2	2	multicopy_or_paralog_family	AT2G02730
CNS_17445	VT123	CNS_17445__VT123__copy1	1	Chr09	16339320	16339382	62	BrVT123.09G203600	0	1	TRUE	FALSE	BraR500.09G210100	strict_1to1	5687	2	2	multicopy_or_paralog_family	AT2G02730
CNS_17445	WO83	CNS_17445__WO83__copy1	1	Chr09	15888680	15888742	62	BrWO83.09G205500	0	1	TRUE	FALSE	BraR500.09G210100	strict_1to1	5687	2	2	multicopy_or_paralog_family	AT2G02730	ZT17	ZT13	20
CNS_17448	A03	CNS_17448__A03__copy1	1	Chr01	11842994	11843048	54	BrA03.01G199800	0	1	FALSE	FALSE	BraR500.01G203600	strict_1to1	13130	1	1	single_copy_candidate	AT4G15080
CNS_17448	L58	CNS_17448__L58__copy1	1	Chr01	12008177	12008232	55	BrL58.01G201600	0	1	FALSE	FALSE	BraR500.01G203600	strict_1to1	13130	1	1	single_copy_candidate	AT4G15080
CNS_17448	PCGlu	CNS_17448__PCGlu__copy1	1	Chr01	11754282	11754337	55	BrPCGlu.01G200700	0	1	FALSE	FALSE	BraR500.01G203600	strict_1to1	13130	1	1	single_copy_candidate	AT4G15080
CNS_17448	R500	CNS_17448__R500__copy1	1	Chr01	11639620	11639674	54	BraR500.01G203600	0	1	FALSE	FALSE	BraR500.01G203600	strict_1to1	13130	1	1	single_copy_candidate	AT4G15080
CNS_17448	VT123	CNS_17448__VT123__copy1	1	Chr01	12284408	12284463	55	BrVT123.01G198800	0	1	FALSE	FALSE	BraR500.01G203600	strict_1to1	13130	1	1	single_copy_candidate	AT4G15080
CNS_17448	WO83	CNS_17448__WO83__copy1	1	Chr01	12030288	12030342	54	BrWO83.01G200300	0	1	FALSE	FALSE	BraR500.01G203600	strict_1to1	13130	1	1	single_copy_candidate	AT4G15080
CNS_17450	A03	CNS_17450__A03__copy1	1	Chr02	9649318	9649381	63	BrA03.02G168100	0	1	TRUE	FALSE	BraR500.02G167200	strict_1to1	7004	1	2	multicopy_or_paralog_family	AT1G67230
CNS_17450	A03	CNS_17450__A03__copy2	2	Chr07	32575435	32575498	63	BrA03.07G266600	0	1	TRUE	FALSE	BraR500.07G276900	strict_1to1	7004	2	2	multicopy_or_paralog_family	AT1G67230
CNS_17450	L58	CNS_17450__L58__copy1	1	Chr02	10158556	10158619	63	BrL58.02G166200	0	1	TRUE	FALSE	BraR500.02G167200	strict_1to1	7004	1	2	multicopy_or_paralog_family	AT1G67230	ZT05	ZT01	3
CNS_17450	L58	CNS_17450__L58__copy2	2	Chr07	30496795	30496858	63	BrL58.07G264400	0	1	TRUE	FALSE	BraR500.07G276900	strict_1to1	7004	2	2	multicopy_or_paralog_family	AT1G67230
CNS_17450	PCGlu	CNS_17450__PCGlu__copy1	1	Chr02	9782747	9782810	63	BrPCGlu.02G168900	0	1	TRUE	FALSE	BraR500.02G167200	strict_1to1	7004	1	2	multicopy_or_paralog_family	AT1G67230
CNS_17450	PCGlu	CNS_17450__PCGlu__copy2	2	Chr07	30155288	30155351	63	BrPCGlu.07G264300	0	1	TRUE	FALSE	BraR500.07G276900	strict_1to1	7004	2	2	multicopy_or_paralog_family	AT1G67230
CNS_17450	R500	CNS_17450__R500__copy1	1	Chr02	9754450	9754513	63	BraR500.02G167200	0	1	TRUE	FALSE	BraR500.02G167200	strict_1to1	7004	1	2	multicopy_or_paralog_family	AT1G67230
CNS_17450	R500	CNS_17450__R500__copy2	2	Chr07	28002392	28002455	63	BraR500.07G276900	0	1	TRUE	FALSE	BraR500.07G276900	strict_1to1	7004	2	2	multicopy_or_paralog_family	AT1G67230	ZT17	ZT01	6
CNS_17450	VT123	CNS_17450__VT123__copy1	1	Chr02	10013341	10013404	63	BrVT123.02G169100	0	1	TRUE	FALSE	BraR500.02G167200	strict_1to1	7004	1	2	multicopy_or_paralog_family	AT1G67230
CNS_17450	VT123	CNS_17450__VT123__copy2	2	Chr07	32145081	32145144	63	BrVT123.07G264000	0	1	TRUE	FALSE	BraR500.07G276900	strict_1to1	7004	2	2	multicopy_or_paralog_family	AT1G67230
CNS_17450	WO83	CNS_17450__WO83__copy1	1	Chr02	10102549	10102612	63	BrWO83.02G170400	0	1	TRUE	FALSE	BraR500.02G167200	strict_1to1	7004	1	2	multicopy_or_paralog_family	AT1G67230
CNS_17450	WO83	CNS_17450__WO83__copy2	2	Chr07	31160827	31160890	63	BrWO83.07G267500	0	1	TRUE	FALSE	BraR500.07G276900	strict_1to1	7004	2	2	multicopy_or_paralog_family	AT1G67230
CNS_17452	PCGlu	CNS_17452__PCGlu__copy1	1	Chr09	9999395	9999439	44	BrPCGlu.09G146100	1183	1	FALSE	FALSE		r500_unmatched	18030	1	1	single_copy_candidate	AT1G62870
CNS_17458	A03	CNS_17458__A03__copy1	1	Chr01	516022	516043	21	BrA03.01G010600	0	1	TRUE	FALSE	BraR500.01G010500	strict_1to1	290	1	2	multicopy_or_paralog_family	AT4G37930
CNS_17458	L58	CNS_17458__L58__copy1	1	Chr01	508685	508706	21	BrL58.01G010700	0	1	TRUE	FALSE	BraR500.01G010500	strict_1to1	290	1	2	multicopy_or_paralog_family	AT4G37930
CNS_17458	PCGlu	CNS_17458__PCGlu__copy1	1	Chr01	517871	517892	21	BrPCGlu.01G010500	0	1	TRUE	FALSE	BraR500.01G010500	strict_1to1	290	1	2	multicopy_or_paralog_family	AT4G37930
CNS_17458	R500	CNS_17458__R500__copy1	1	Chr01	489355	489376	21	BraR500.01G010500	0	1	TRUE	FALSE	BraR500.01G010500	strict_1to1	290	1	2	multicopy_or_paralog_family	AT4G37930
CNS_17458	VT123	CNS_17458__VT123__copy1	1	Chr01	489647	489668	21	BrVT123.01G010300	0	1	TRUE	FALSE	BraR500.01G010500	strict_1to1	290	1	2	multicopy_or_paralog_family	AT4G37930
CNS_17458	WO83	CNS_17458__WO83__copy1	1	Chr01	489862	489883	21	BrWO83.01G010300	0	1	TRUE	FALSE	BraR500.01G010500	strict_1to1	290	1	2	multicopy_or_paralog_family	AT4G37930
CNS_1747	A03	CNS_1747__A03__copy1	1	Chr10	27435562	27435600	38	BrA03.10G239700	9	1	FALSE	FALSE	BraR500.10G243600	strict_1to1	20707	1	1	single_copy_candidate	AT5G07830
CNS_1747	L58	CNS_1747__L58__copy1	1	Chr10	27459212	27459250	38	BrL58.10G237900	0	1	TRUE	FALSE	BraR500.10G243600	strict_1to1	20707	1	1	single_copy_candidate	AT5G07830
CNS_1747	PCGlu	CNS_1747__PCGlu__copy1	1	Chr10	31132905	31132943	38	BrPCGlu.10G241400	56	1	FALSE	FALSE	BraR500.10G243600	strict_1to1	20707	1	1	single_copy_candidate	AT5G07830
CNS_1747	R500	CNS_1747__R500__copy1	1	Chr10	25195993	25196031	38	BraR500.10G243600	63	1	FALSE	FALSE	BraR500.10G243600	strict_1to1	20707	1	1	single_copy_candidate	AT5G07830
CNS_1747	VT123	CNS_1747__VT123__copy1	1	Chr10	27949542	27949580	38	BrVT123.10G250600	0	1	TRUE	FALSE	BraR500.10G243600	strict_1to1	20707	1	1	single_copy_candidate	AT5G07830
CNS_1747	WO83	CNS_1747__WO83__copy1	1	Chr10	28669034	28669072	38	BrWO83.10G238600	0	1	TRUE	FALSE	BraR500.10G243600	strict_1to1	20707	1	1	single_copy_candidate	AT5G07830	ZT13	ZT09	15
CNS_17474	A03	CNS_17474__A03__copy1	1	Chr09	13638340	13638382	42	BrA03.09G178300	2879	1	FALSE	FALSE	BraR500.09G183100	strict_1to1	18257	1	1	single_copy_candidate	AT5G43880	ZT21	ZT21	33
CNS_17474	L58	CNS_17474__L58__copy1	1	Chr09	13280613	13280655	42	BrL58.09G179100	3028	1	FALSE	FALSE	BraR500.09G183100	strict_1to1	18257	1	1	single_copy_candidate	AT5G43880
CNS_17474	PCGlu	CNS_17474__PCGlu__copy1	1	Chr09	13656197	13656239	42	BrPCGlu.09G182100	2800	1	FALSE	FALSE	BraR500.09G183100	strict_1to1	18257	1	1	single_copy_candidate	AT5G43880
CNS_17474	R500	CNS_17474__R500__copy1	1	Chr09	13266862	13266904	42	BraR500.09G183100	2803	1	FALSE	FALSE	BraR500.09G183100	strict_1to1	18257	1	1	single_copy_candidate	AT5G43880
CNS_17474	VT123	CNS_17474__VT123__copy1	1	Chr09	13552937	13552979	42	BrVT123.09G177300	2897	1	FALSE	FALSE	BraR500.09G183100	strict_1to1	18257	1	1	single_copy_candidate	AT5G43880	ZT17	ZT21	34
CNS_17474	WO83	CNS_17474__WO83__copy1	1	Chr09	13280135	13280177	42	BrWO83.09G180100	2883	1	FALSE	FALSE	BraR500.09G183100	strict_1to1	18257	1	1	single_copy_candidate	AT5G43880
CNS_17476	A03	CNS_17476__A03__copy1	1	Chr01	30695563	30695586	23	BrA03.01G234900	21761	1	FALSE	FALSE		r500_unmatched			0	missing_atg_paralog_family
CNS_17476	A03	CNS_17476__A03__copy2	2	Chr06	11750019	11750040	21	BrA03.06G166900	-3368	1	FALSE	FALSE		missing_assignment				missing_assignment
CNS_17476	L58	CNS_17476__L58__copy1	1	Chr01	30550523	30550546	23	BrL58.01G235000	24623	1	FALSE	FALSE		missing_assignment				missing_assignment
CNS_17476	R500	CNS_17476__R500__copy1	1	Chr06	11687200	11687221	21	BraR500.06G167700	-3378	1	FALSE	FALSE	BraR500.06G167700	r500_self_anchor_fallback			0	missing_atg_paralog_family
CNS_17476	R500	CNS_17476__R500__copy2	2	Chr09	40869134	40869157	23	BraR500.09G292800	-5811	1	FALSE	FALSE	BraR500.09G292800	strict_1to1			0	missing_atg_paralog_family
CNS_17476	VT123	CNS_17476__VT123__copy1	1	Chr01	16521346	16521369	23	BrVT123.01G228100	-15622	1	FALSE	FALSE		missing_assignment				missing_assignment
CNS_17476	WO83	CNS_17476__WO83__copy1	1	Chr01	36912433	36912456	23	BrWO83.01G234400	-15168	1	FALSE	FALSE		missing_assignment				missing_assignment
CNS_17478	A03	CNS_17478__A03__copy1	1	Chr01	36191994	36192019	25	BrA03.01G275200	0	1	FALSE	FALSE	BraR500.01G277800	strict_1to1	16402	1	1	single_copy_candidate	AT3G21215
CNS_17478	VT123	CNS_17478__VT123__copy1	1	Chr01	38772467	38772492	25	BrVT123.01G274000	0	1	FALSE	FALSE	BraR500.01G279400	strict_1to1	16402	2	2	multicopy_or_paralog_family	AT3G21215
CNS_17479	A03	CNS_17479__A03__copy1	1	Chr03	44683637	44683695	58	BrA03.03G551000	8425	1	FALSE	FALSE		missing_assignment				missing_assignment
CNS_17479	A03	CNS_17479__A03__copy2	2	Chr10	28053060	28053124	64	BrA03.10G253100	-1361	1	FALSE	FALSE	BraR500.10G257200	strict_1to1	20763	1	1	single_copy_candidate	AT5G06260
CNS_17479	L58	CNS_17479__L58__copy1	1	Chr03	43790888	43790946	58	BrL58.03G545500	2107	1	FALSE	FALSE		missing_assignment				missing_assignment
CNS_17479	L58	CNS_17479__L58__copy2	2	Chr10	28048871	28048935	64	BrL58.10G251600	-1354	1	FALSE	FALSE	BraR500.10G257200	strict_1to1	20763	1	1	single_copy_candidate	AT5G06260
CNS_17479	PCGlu	CNS_17479__PCGlu__copy1	1	Chr03	44034427	44034485	58	BrPCGlu.03G554900	2124	1	FALSE	FALSE		missing_assignment				missing_assignment
CNS_17479	PCGlu	CNS_17479__PCGlu__copy2	2	Chr10	31727696	31727760	64	BrPCGlu.10G255100	-1355	1	FALSE	FALSE	BraR500.10G257200	strict_1to1	20763	1	1	single_copy_candidate	AT5G06260
CNS_17479	R500	CNS_17479__R500__copy1	1	Chr03	42357949	42358007	58	BraR500.03G562500	1922	1	FALSE	FALSE		missing_assignment				missing_assignment
CNS_17479	R500	CNS_17479__R500__copy2	2	Chr10	25780419	25780483	64	BraR500.10G257200	-1361	1	FALSE	FALSE	BraR500.10G257200	strict_1to1	20763	1	1	single_copy_candidate	AT5G06260
CNS_17479	VT123	CNS_17479__VT123__copy1	1	Chr03	42989375	42989433	58	BrVT123.03G554800	2087	1	FALSE	FALSE		missing_assignment				missing_assignment
CNS_17479	VT123	CNS_17479__VT123__copy2	2	Chr10	27368389	27368453	64	BrVT123.10G236900	-1352	1	FALSE	FALSE	BraR500.10G257200	strict_1to1	20763	1	1	single_copy_candidate	AT5G06260
CNS_17479	WO83	CNS_17479__WO83__copy1	1	Chr03	40172940	40172998	58	BrWO83.03G517800	2004	1	FALSE	FALSE		missing_assignment				missing_assignment
CNS_17479	WO83	CNS_17479__WO83__copy2	2	Chr10	29270679	29270743	64	BrWO83.10G252600	-1362	1	FALSE	FALSE	BraR500.10G257200	strict_1to1	20763	1	1	single_copy_candidate	AT5G06260
CNS_17484	A03	CNS_17484__A03__copy1	1	Chr02	10880405	10880496	91	BrA03.02G181700	0	1	FALSE	FALSE	BraR500.02G180800	strict_1to1	6931	1	1	single_copy_candidate	AT1G69310
CNS_17484	A03	CNS_17484__A03__copy2	2	Chr07	31329456	31329548	92	BrA03.07G246600	0	1	FALSE	FALSE		missing_assignment				missing_assignment
CNS_17484	A03	CNS_17484__A03__copy3	3	Chr07	33486458	33486559	101	BrA03.07G282400	0	1	FALSE	FALSE		missing_assignment				missing_assignment
CNS_17484	L58	CNS_17484__L58__copy1	1	Chr02	11370541	11370630	89	BrL58.02G179800	0	1	FALSE	FALSE		missing_assignment				missing_assignment
CNS_17484	L58	CNS_17484__L58__copy2	2	Chr07	29265083	29265175	92	BrL58.07G244300	0	1	TRUE	FALSE		missing_assignment				missing_assignment
CNS_17484	L58	CNS_17484__L58__copy3	3	Chr07	31414759	31414860	101	BrL58.07G280300	0	1	FALSE	FALSE		missing_assignment				missing_assignment
CNS_17484	PCGlu	CNS_17484__PCGlu__copy1	1	Chr02	11060674	11060763	89	BrPCGlu.02G183800	0	1	FALSE	FALSE	BraR500.02G180800	strict_1to1	6931	1	1	single_copy_candidate	AT1G69310
CNS_17484	PCGlu	CNS_17484__PCGlu__copy2	2	Chr07	28862463	28862555	92	BrPCGlu.07G244200	0	1	TRUE	FALSE		missing_assignment				missing_assignment
CNS_17484	PCGlu	CNS_17484__PCGlu__copy3	3	Chr07	31072902	31073003	101	BrPCGlu.07G280800	0	1	FALSE	FALSE		missing_assignment				missing_assignment
CNS_17484	R500	CNS_17484__R500__copy1	1	Chr02	10959611	10959700	89	BraR500.02G180800	0	1	FALSE	FALSE	BraR500.02G180800	strict_1to1	6931	1	3	multicopy_or_paralog_family	AT1G69310
CNS_17484	R500	CNS_17484__R500__copy2	2	Chr07	26728867	26728959	92	BraR500.07G256300	0	1	FALSE	FALSE	BraR500.07G256300	r500_self_anchor_fallback	6931	2	3	multicopy_or_paralog_family	AT1G69310
CNS_17484	R500	CNS_17484__R500__copy3	3	Chr07	28946771	28946872	101	BraR500.07G293100	0	1	TRUE	FALSE	BraR500.07G293100	r500_self_anchor_fallback	6931	3	3	multicopy_or_paralog_family	AT1G69310
CNS_17484	VT123	CNS_17484__VT123__copy1	1	Chr02	11195377	11195468	91	BrVT123.02G183200	0	1	FALSE	FALSE	BraR500.02G180800	strict_1to1	6931	1	1	single_copy_candidate	AT1G69310
CNS_17484	VT123	CNS_17484__VT123__copy2	2	Chr07	30890314	30890406	92	BrVT123.07G244200	0	1	TRUE	FALSE		missing_assignment				missing_assignment
CNS_17484	VT123	CNS_17484__VT123__copy3	3	Chr07	33118484	33118585	101	BrVT123.07G279700	-157	1	FALSE	FALSE		missing_assignment				missing_assignment
CNS_17484	WO83	CNS_17484__WO83__copy1	1	Chr02	11281158	11281250	92	BrWO83.02G184100	-272	1	FALSE	FALSE		missing_assignment				missing_assignment
CNS_17484	WO83	CNS_17484__WO83__copy2	2	Chr07	29918968	29919060	92	BrWO83.07G247400	0	1	FALSE	FALSE		missing_assignment				missing_assignment
CNS_17484	WO83	CNS_17484__WO83__copy3	3	Chr07	32086373	32086474	101	BrWO83.07G283500	0	1	FALSE	FALSE		missing_assignment				missing_assignment
CNS_17489	A03	CNS_17489__A03__copy1	1	Chr02	41073181	41073273	92	BrA03.02G383000	0	1	TRUE	FALSE	BraR500.02G390000	strict_1to1	15396	1	1	single_copy_candidate	AT5G66740
CNS_17489	A03	CNS_17489__A03__copy2	2	Chr07	23934169	23934261	92	BrA03.07G122100	0	1	TRUE	FALSE		missing_assignment				missing_assignment
CNS_17489	L58	CNS_17489__L58__copy1	1	Chr02	41083803	41083895	92	BrL58.02G382500	0	1	TRUE	FALSE	BraR500.02G390000	strict_1to1	15396	1	1	single_copy_candidate	AT5G66740
CNS_17489	L58	CNS_17489__L58__copy2	2	Chr07	21836840	21836932	92	BrL58.07G120100	0	1	TRUE	FALSE		missing_assignment				missing_assignment
CNS_17489	PCGlu	CNS_17489__PCGlu__copy1	1	Chr02	38319697	38319789	92	BrPCGlu.02G384700	0	1	TRUE	FALSE	BraR500.02G390000	strict_1to1	15396	1	1	single_copy_candidate	AT5G66740
CNS_17489	PCGlu	CNS_17489__PCGlu__copy2	2	Chr07	21547096	21547188	92	BrPCGlu.07G121200	0	1	TRUE	FALSE		missing_assignment				missing_assignment
CNS_17489	R500	CNS_17489__R500__copy1	1	Chr02	42603068	42603160	92	BraR500.02G390000	0	1	TRUE	FALSE	BraR500.02G390000	strict_1to1	15396	1	1	single_copy_candidate	AT5G66740
CNS_17489	R500	CNS_17489__R500__copy2	2	Chr07	19520078	19520170	92	BraR500.07G129900	11	1	FALSE	FALSE		missing_assignment				missing_assignment
CNS_17489	VT123	CNS_17489__VT123__copy1	1	Chr02	40794143	40794235	92	BrVT123.02G384000	0	1	TRUE	FALSE	BraR500.02G390000	strict_1to1	15396	1	1	single_copy_candidate	AT5G66740
CNS_17489	VT123	CNS_17489__VT123__copy2	2	Chr07	23479881	23479973	92	BrVT123.07G120600	0	1	TRUE	FALSE		missing_assignment				missing_assignment
CNS_17489	WO83	CNS_17489__WO83__copy1	1	Chr02	41360789	41360881	92	BrWO83.02G385700	0	1	TRUE	FALSE	BraR500.02G390000	strict_1to1	15396	1	1	single_copy_candidate	AT5G66740
CNS_17489	WO83	CNS_17489__WO83__copy2	2	Chr07	22582735	22582827	92	BrWO83.07G121900	0	1	TRUE	FALSE		missing_assignment				missing_assignment
CNS_1749	A03	CNS_1749__A03__copy1	1	Chr10	27435275	27435308	33	BrA03.10G239700	0	1	TRUE	FALSE	BraR500.10G243600	strict_1to1	20707	1	1	single_copy_candidate	AT5G07830
CNS_1749	L58	CNS_1749__L58__copy1	1	Chr10	27458925	27458958	33	BrL58.10G237900	0	1	TRUE	FALSE	BraR500.10G243600	strict_1to1	20707	1	1	single_copy_candidate	AT5G07830
CNS_1749	PCGlu	CNS_1749__PCGlu__copy1	1	Chr10	31132618	31132651	33	BrPCGlu.10G241400	0	1	TRUE	FALSE	BraR500.10G243600	strict_1to1	20707	1	1	single_copy_candidate	AT5G07830
CNS_1749	R500	CNS_1749__R500__copy1	1	Chr10	25195706	25195739	33	BraR500.10G243600	0	1	TRUE	FALSE	BraR500.10G243600	strict_1to1	20707	1	1	single_copy_candidate	AT5G07830
CNS_1749	VT123	CNS_1749__VT123__copy1	1	Chr10	27949832	27949865	33	BrVT123.10G250600	0	1	TRUE	FALSE	BraR500.10G243600	strict_1to1	20707	1	1	single_copy_candidate	AT5G07830
CNS_1749	WO83	CNS_1749__WO83__copy1	1	Chr10	28668747	28668780	33	BrWO83.10G238600	0	1	TRUE	FALSE	BraR500.10G243600	strict_1to1	20707	1	1	single_copy_candidate	AT5G07830	ZT13	ZT09	15
CNS_17490	A03	CNS_17490__A03__copy1	1	Chr06	49018302	49018353	51	BrA03.06G375900	0	1	FALSE	FALSE	BraR500.06G366000	strict_1to1	5849	2	2	multicopy_or_paralog_family	AT5G45190
CNS_17490	L58	CNS_17490__L58__copy1	1	Chr06	47927432	47927483	51	BrL58.06G400900	0	1	FALSE	FALSE	BraR500.06G366000	strict_1to1	5849	2	2	multicopy_or_paralog_family	AT5G45190
CNS_17490	PCGlu	CNS_17490__PCGlu__copy1	1	Chr06	55190993	55191044	51	BrPCGlu.06G366000	0	1	FALSE	FALSE	BraR500.06G366000	strict_1to1	5849	2	2	multicopy_or_paralog_family	AT5G45190
CNS_17490	R500	CNS_17490__R500__copy1	1	Chr06	40319253	40319304	51	BraR500.06G366000	0	1	FALSE	FALSE	BraR500.06G366000	strict_1to1	5849	2	2	multicopy_or_paralog_family	AT5G45190
CNS_17490	VT123	CNS_17490__VT123__copy1	1	Chr06	48195425	48195476	51	BrVT123.06G371900	0	1	FALSE	FALSE	BraR500.06G366000	strict_1to1	5849	2	2	multicopy_or_paralog_family	AT5G45190
CNS_17494	A03	CNS_17494__A03__copy1	1	Chr10	28598453	28598474	21	BrA03.10G266100	0	1	FALSE	FALSE	BraR500.10G270000	strict_1to1	8775	2	2	multicopy_or_paralog_family	AT5G04550
CNS_17494	L58	CNS_17494__L58__copy1	1	Chr10	28604759	28604780	21	BrL58.10G264900	0	1	TRUE	FALSE	BraR500.10G270000	strict_1to1	8775	2	2	multicopy_or_paralog_family	AT5G04550	ZT09	ZT09	16
CNS_17494	PCGlu	CNS_17494__PCGlu__copy1	1	Chr10	32263379	32263400	21	BrPCGlu.10G268200	0	1	TRUE	FALSE	BraR500.10G270000	strict_1to1	8775	2	2	multicopy_or_paralog_family	AT5G04550
CNS_17494	R500	CNS_17494__R500__copy1	1	Chr10	26322752	26322773	21	BraR500.10G270000	0	1	TRUE	FALSE	BraR500.10G270000	strict_1to1	8775	2	2	multicopy_or_paralog_family	AT5G04550	ZT09	ZT09	16
CNS_17494	VT123	CNS_17494__VT123__copy1	1	Chr10	28522509	28522530	21	BrVT123.10G265100	0	1	TRUE	FALSE	BraR500.10G270000	strict_1to1	8775	2	2	multicopy_or_paralog_family	AT5G04550	ZT17	ZT09	14
CNS_17494	WO83	CNS_17494__WO83__copy1	1	Chr10	29824309	29824330	21	BrWO83.10G265700	0	1	TRUE	FALSE	BraR500.10G270000	strict_1to1	8775	2	2	multicopy_or_paralog_family	AT5G04550
CNS_17499	A03	CNS_17499__A03__copy1	1	Chr02	32677733	32677769	36	BrA03.02G280800	-4238	1	FALSE	FALSE		missing_assignment				missing_assignment
CNS_17499	A03	CNS_17499__A03__copy2	2	Chr06	48515863	48515890	27	BrA03.06G366000	-816	1	FALSE	FALSE	BraR500.06G356300	strict_1to1	5793	1	2	multicopy_or_paralog_family	AT5G46790	ZT17	ZT21	34
CNS_17499	L58	CNS_17499__L58__copy1	1	Chr02	32470573	32470609	36	BrL58.02G280600	-2796	1	FALSE	FALSE		missing_assignment				missing_assignment
CNS_17499	PCGlu	CNS_17499__PCGlu__copy1	1	Chr02	29946483	29946519	36	BrPCGlu.02G281400	-4235	1	FALSE	FALSE		missing_assignment				missing_assignment
CNS_17499	PCGlu	CNS_17499__PCGlu__copy2	2	Chr06	54674254	54674281	27	BrPCGlu.06G356000	-731	1	FALSE	FALSE	BraR500.06G356300	strict_1to1	5793	1	2	multicopy_or_paralog_family	AT5G46790
CNS_17499	R500	CNS_17499__R500__copy1	1	Chr02	34126426	34126462	36	BraR500.02G283700	-1924	1	FALSE	FALSE		missing_assignment				missing_assignment
CNS_17499	R500	CNS_17499__R500__copy2	2	Chr06	39837754	39837781	27	BraR500.06G356300	-828	1	FALSE	FALSE	BraR500.06G356300	strict_1to1	5793	1	2	multicopy_or_paralog_family	AT5G46790
CNS_17499	VT123	CNS_17499__VT123__copy1	1	Chr02	32408079	32408115	36	BrVT123.02G281900	1959	1	FALSE	FALSE		missing_assignment				missing_assignment
CNS_17499	WO83	CNS_17499__WO83__copy1	1	Chr02	32729611	32729647	36	BrWO83.02G283400	-1954	1	FALSE	FALSE		missing_assignment				missing_assignment
CNS_17499	WO83	CNS_17499__WO83__copy2	2	Chr06	47841998	47842025	27	BrWO83.06G354700	-743	1	FALSE	FALSE	BraR500.06G356300	strict_1to1	5793	1	2	multicopy_or_paralog_family	AT5G46790
CNS_17502	A03	CNS_17502__A03__copy1	1	Chr02	13415007	13415037	30	BrA03.02G212400	286	1	FALSE	FALSE	BraR500.02G212500	strict_1to1	6758	1	3	multicopy_or_paralog_family	AT1G75388
CNS_17502	A03	CNS_17502__A03__copy2	2	Chr07	29926884	29926914	30	BrA03.07G220800	356	1	FALSE	FALSE	BraR500.07G231000	strict_1to1	6758	2	3	multicopy_or_paralog_family	AT1G75388	ZT13	ZT01	1
CNS_17502	L58	CNS_17502__L58__copy1	1	Chr02	14055304	14055334	30	BrL58.02G209600	286	1	FALSE	FALSE		missing_assignment				missing_assignment
CNS_17502	L58	CNS_17502__L58__copy2	2	Chr07	27876355	27876385	30	BrL58.07G219500	356	1	FALSE	FALSE	BraR500.07G231000	strict_1to1	6758	1	2	multicopy_or_paralog_family	AT1G75388
CNS_17502	PCGlu	CNS_17502__PCGlu__copy1	1	Chr02	13626194	13626224	30	BrPCGlu.02G213200	286	1	FALSE	FALSE	BraR500.02G212500	strict_1to1	6758	1	3	multicopy_or_paralog_family	AT1G75388
CNS_17502	PCGlu	CNS_17502__PCGlu__copy2	2	Chr07	27461593	27461623	30	BrPCGlu.07G218900	356	1	FALSE	FALSE	BraR500.07G231000	strict_1to1	6758	2	3	multicopy_or_paralog_family	AT1G75388
CNS_17502	R500	CNS_17502__R500__copy1	1	Chr02	13582146	13582176	30	BraR500.02G212500	284	1	FALSE	FALSE	BraR500.02G212500	strict_1to1	6758	1	3	multicopy_or_paralog_family	AT1G75388
CNS_17502	R500	CNS_17502__R500__copy2	2	Chr07	25376871	25376901	30	BraR500.07G231000	357	1	FALSE	FALSE	BraR500.07G231000	strict_1to1	6758	2	3	multicopy_or_paralog_family	AT1G75388
CNS_17502	VT123	CNS_17502__VT123__copy1	1	Chr02	13653461	13653491	30	BrVT123.02G213200	286	1	FALSE	FALSE	BraR500.02G212500	strict_1to1	6758	1	3	multicopy_or_paralog_family	AT1G75388
CNS_17502	VT123	CNS_17502__VT123__copy2	2	Chr07	29494127	29494157	30	BrVT123.07G218300	356	1	FALSE	FALSE	BraR500.07G231000	strict_1to1	6758	2	3	multicopy_or_paralog_family	AT1G75388
CNS_17502	WO83	CNS_17502__WO83__copy1	1	Chr02	13841062	13841092	30	BrWO83.02G214500	286	1	FALSE	FALSE	BraR500.02G212500	strict_1to1	6758	1	3	multicopy_or_paralog_family	AT1G75388
CNS_17502	WO83	CNS_17502__WO83__copy2	2	Chr07	28513501	28513531	30	BrWO83.07G221900	356	1	FALSE	FALSE	BraR500.07G231000	strict_1to1	6758	2	3	multicopy_or_paralog_family	AT1G75388
CNS_17503	A03	CNS_17503__A03__copy1	1	Chr07	37066510	37066541	31	BrA03.07G350700	424	1	FALSE	FALSE	BraR500.07G360900	strict_1to1	6695	3	3	multicopy_or_paralog_family	AT1G78080
CNS_17503	L58	CNS_17503__L58__copy1	1	Chr07	35284922	35284953	31	BrL58.07G349000	424	1	FALSE	FALSE	BraR500.07G360900	strict_1to1	6695	3	3	multicopy_or_paralog_family	AT1G78080
CNS_17503	PCGlu	CNS_17503__PCGlu__copy1	1	Chr07	34910153	34910184	31	BrPCGlu.07G349500	423	1	FALSE	FALSE	BraR500.07G360900	strict_1to1	6695	3	3	multicopy_or_paralog_family	AT1G78080
CNS_17503	R500	CNS_17503__R500__copy1	1	Chr07	32566782	32566813	31	BraR500.07G360900	424	1	FALSE	FALSE	BraR500.07G360900	strict_1to1	6695	3	3	multicopy_or_paralog_family	AT1G78080
CNS_17503	VT123	CNS_17503__VT123__copy1	1	Chr07	36813754	36813785	31	BrVT123.07G347800	0	1	TRUE	FALSE	BraR500.07G360900	strict_1to1	6695	3	3	multicopy_or_paralog_family	AT1G78080
CNS_17503	WO83	CNS_17503__WO83__copy1	1	Chr07	35835296	35835327	31	BrWO83.07G351600	424	1	FALSE	FALSE	BraR500.07G360900	strict_1to1	6695	3	3	multicopy_or_paralog_family	AT1G78080
CNS_17509	A03	CNS_17509__A03__copy1	1	Chr01	10534987	10535039	52	BrA03.01G185500	2037	1	FALSE	FALSE	BraR500.01G190300	strict_1to1	12350	2	2	multicopy_or_paralog_family	AT4G17460
CNS_17509	L58	CNS_17509__L58__copy1	1	Chr01	10706331	10706383	52	BrL58.01G187700	1932	1	FALSE	FALSE	BraR500.01G190300	strict_1to1	12350	2	3	multicopy_or_paralog_family	AT4G17460
CNS_17509	PCGlu	CNS_17509__PCGlu__copy1	1	Chr01	10497574	10497626	52	BrPCGlu.01G187500	2035	1	FALSE	FALSE	BraR500.01G190300	strict_1to1	12350	2	3	multicopy_or_paralog_family	AT4G17460
CNS_17509	R500	CNS_17509__R500__copy1	1	Chr01	10409457	10409509	52	BraR500.01G190300	2047	1	FALSE	FALSE	BraR500.01G190300	strict_1to1	12350	2	3	multicopy_or_paralog_family	AT4G17460
CNS_17509	VT123	CNS_17509__VT123__copy1	1	Chr01	10943726	10943778	52	BrVT123.01G184900	2039	1	FALSE	FALSE	BraR500.01G190300	strict_1to1	12350	2	2	multicopy_or_paralog_family	AT4G17460
CNS_17509	WO83	CNS_17509__WO83__copy1	1	Chr01	10742884	10742936	52	BrWO83.01G186300	2045	1	FALSE	FALSE	BraR500.01G190300	strict_1to1	12350	2	2	multicopy_or_paralog_family	AT4G17460
CNS_17516	A03	CNS_17516__A03__copy1	1	Chr01	5368409	5368472	63	BrA03.01G099500	480	1	FALSE	FALSE	BraR500.01G100100	strict_1to1	41	1	3	multicopy_or_paralog_family	AT4G18890	ZT21	ZT05	12
CNS_17516	A03	CNS_17516__A03__copy2	2	Chr03	21188034	21188093	59	BrA03.03G116900	450	1	FALSE	FALSE	BraR500.03G124500	strict_1to1	41	2	3	multicopy_or_paralog_family	AT4G18890
CNS_17516	L58	CNS_17516__L58__copy1	1	Chr01	5450416	5450479	63	BrL58.01G100800	199	1	FALSE	FALSE	BraR500.01G100100	strict_1to1	41	1	3	multicopy_or_paralog_family	AT4G18890
CNS_17516	L58	CNS_17516__L58__copy2	2	Chr03	20334460	20334519	59	BrL58.03G116400	441	1	FALSE	FALSE	BraR500.03G124500	strict_1to1	41	2	3	multicopy_or_paralog_family	AT4G18890
CNS_17516	PCGlu	CNS_17516__PCGlu__copy1	1	Chr01	5407186	5407249	63	BrPCGlu.01G100600	473	1	FALSE	FALSE	BraR500.01G100100	strict_1to1	41	1	2	multicopy_or_paralog_family	AT4G18890
CNS_17516	PCGlu	CNS_17516__PCGlu__copy2	2	Chr03	19877842	19877901	59	BrPCGlu.03G116600	450	1	FALSE	FALSE	BraR500.03G124500	strict_1to1	41	2	2	multicopy_or_paralog_family	AT4G18890
CNS_17516	R500	CNS_17516__R500__copy1	1	Chr01	5191909	5191972	63	BraR500.01G100100	474	1	FALSE	FALSE	BraR500.01G100100	strict_1to1	41	1	3	multicopy_or_paralog_family	AT4G18890
CNS_17516	R500	CNS_17516__R500__copy2	2	Chr03	19334023	19334082	59	BraR500.03G124500	445	1	FALSE	FALSE	BraR500.03G124500	strict_1to1	41	2	3	multicopy_or_paralog_family	AT4G18890	ZT21	ZT17	26
CNS_17516	VT123	CNS_17516__VT123__copy1	1	Chr01	5660303	5660366	63	BrVT123.01G100000	471	1	FALSE	FALSE	BraR500.01G100100	strict_1to1	41	1	3	multicopy_or_paralog_family	AT4G18890
CNS_17516	VT123	CNS_17516__VT123__copy2	2	Chr03	18627239	18627298	59	BrVT123.03G116600	443	1	FALSE	FALSE	BraR500.03G124500	strict_1to1	41	2	3	multicopy_or_paralog_family	AT4G18890
CNS_17516	WO83	CNS_17516__WO83__copy1	1	Chr01	5460135	5460198	63	BrWO83.01G098700	465	1	FALSE	FALSE	BraR500.01G100100	strict_1to1	41	1	3	multicopy_or_paralog_family	AT4G18890
CNS_17516	WO83	CNS_17516__WO83__copy2	2	Chr03	18266021	18266080	59	BrWO83.03G115700	460	1	FALSE	FALSE	BraR500.03G124500	strict_1to1	41	2	3	multicopy_or_paralog_family	AT4G18890
CNS_17517	A03	CNS_17517__A03__copy1	1	Chr05	1862546	1862572	26	BrA03.05G013900	0	1	TRUE	FALSE	BraR500.05G014400	strict_1to1	11515	1	1	single_copy_candidate	AT3G03210	ZT01	ZT09	18
CNS_17517	L58	CNS_17517__L58__copy1	1	Chr05	1316446	1316472	26	BrL58.05G013900	0	1	TRUE	FALSE	BraR500.05G014400	strict_1to1	11515	1	1	single_copy_candidate	AT3G03210
CNS_17517	PCGlu	CNS_17517__PCGlu__copy1	1	Chr05	1192595	1192621	26	BrPCGlu.05G013800	0	1	TRUE	FALSE	BraR500.05G014400	strict_1to1	11515	1	1	single_copy_candidate	AT3G03210
CNS_17517	R500	CNS_17517__R500__copy1	1	Chr05	1472159	1472185	26	BraR500.05G014400	0	1	TRUE	FALSE	BraR500.05G014400	strict_1to1	11515	1	1	single_copy_candidate	AT3G03210	ZT01	ZT17	25
CNS_17517	VT123	CNS_17517__VT123__copy1	1	Chr05	1864562	1864588	26	BrVT123.05G014300	0	1	TRUE	FALSE	BraR500.05G014400	strict_1to1	11515	1	1	single_copy_candidate	AT3G03210	ZT01	ZT09	18
CNS_17517	WO83	CNS_17517__WO83__copy1	1	Chr05	1810176	1810202	26	BrWO83.05G013900	0	1	TRUE	FALSE	BraR500.05G014400	strict_1to1	11515	1	1	single_copy_candidate	AT3G03210
CNS_1752	A03	CNS_1752__A03__copy1	1	Chr10	27435637	27435671	34	BrA03.10G239700	84	1	FALSE	FALSE	BraR500.10G243600	strict_1to1	20707	1	1	single_copy_candidate	AT5G07830
CNS_1752	L58	CNS_1752__L58__copy1	1	Chr10	27459287	27459321	34	BrL58.10G237900	0	1	TRUE	FALSE	BraR500.10G243600	strict_1to1	20707	1	1	single_copy_candidate	AT5G07830
CNS_1752	PCGlu	CNS_1752__PCGlu__copy1	1	Chr10	31132980	31133014	34	BrPCGlu.10G241400	131	1	FALSE	FALSE	BraR500.10G243600	strict_1to1	20707	1	1	single_copy_candidate	AT5G07830
CNS_1752	R500	CNS_1752__R500__copy1	1	Chr10	25196088	25196122	34	BraR500.10G243600	158	1	FALSE	FALSE	BraR500.10G243600	strict_1to1	20707	1	1	single_copy_candidate	AT5G07830
CNS_1752	VT123	CNS_1752__VT123__copy1	1	Chr10	27949451	27949485	34	BrVT123.10G250600	42	1	FALSE	FALSE	BraR500.10G243600	strict_1to1	20707	1	1	single_copy_candidate	AT5G07830
CNS_1752	WO83	CNS_1752__WO83__copy1	1	Chr10	28669109	28669143	34	BrWO83.10G238600	38	1	FALSE	FALSE	BraR500.10G243600	strict_1to1	20707	1	1	single_copy_candidate	AT5G07830	ZT13	ZT09	15
CNS_17522	A03	CNS_17522__A03__copy1	1	Chr06	6399727	6399765	38	BrA03.06G089100	-115	1	FALSE	FALSE		missing_assignment				missing_assignment
CNS_17522	VT123	CNS_17522__VT123__copy1	1	Chr06	6195702	6195740	38	BrVT123.06G087300	-25	1	FALSE	FALSE		missing_assignment				missing_assignment
CNS_17522	WO83	CNS_17522__WO83__copy1	1	Chr06	6426820	6426858	38	BrWO83.06G090200	-19	1	FALSE	FALSE		missing_assignment				missing_assignment
CNS_17526	A03	CNS_17526__A03__copy1	1	Chr10	13910413	13910439	26	BrA03.10G064200	1521013	1	FALSE	FALSE	BraR500.10G064700	strict_1to1	9364	3	3	multicopy_or_paralog_family	AT5G49780
CNS_17526	L58	CNS_17526__L58__copy1	1	Chr10	13864554	13864580	26	BrL58.10G063500	1542491	1	FALSE	FALSE	BraR500.10G064700	strict_1to1	9364	3	3	multicopy_or_paralog_family	AT5G49780
CNS_17526	PCGlu	CNS_17526__PCGlu__copy1	1	Chr10	16259931	16259957	26	BrPCGlu.10G066000	1517511	1	FALSE	FALSE	BraR500.10G064700	strict_1to1	9364	3	3	multicopy_or_paralog_family	AT5G49780
CNS_17526	R500	CNS_17526__R500__copy1	1	Chr06	17581804	17581829	25	BraR500.06G193500	847244	1	FALSE	FALSE	BraR500.06G193500	strict_1to1			0	missing_atg_paralog_family
CNS_17526	VT123	CNS_17526__VT123__copy1	1	Chr10	13924814	13924840	26	BrVT123.10G062900	1531689	1	FALSE	FALSE	BraR500.10G064700	strict_1to1	9364	3	3	multicopy_or_paralog_family	AT5G49780
CNS_17527	A03	CNS_17527__A03__copy1	1	Chr02	15581176	15581223	47	BrA03.02G236000	0	1	FALSE	FALSE	BraR500.02G234800	strict_1to1	7228	1	2	multicopy_or_paralog_family	AT1G80600
CNS_17527	A03	CNS_17527__A03__copy2	2	Chr06	7605518	7605550	32	BrA03.06G108300	0	1	FALSE	FALSE	BraR500.06G109500	strict_1to1	4623	1	2	multicopy_or_paralog_family	AT1G15800	ZT21	ZT09	13
CNS_17527	A03	CNS_17527__A03__copy3	3	Chr07	28903630	28903676	46	BrA03.07G202500	0	1	FALSE	FALSE	BraR500.07G211800	strict_1to1	6627	1	1	single_copy_candidate	AT1G80610
CNS_17528	A03	CNS_17528__A03__copy1	1	Chr02	34532717	34532765	48	BrA03.02G297600	385	1	FALSE	FALSE	BraR500.02G304000	strict_1to1	21881	1	1	single_copy_candidate	AT2G02540	ZT13	ZT17	28
CNS_17528	A03	CNS_17528__A03__copy2	2	Chr06	6952385	6952441	56	BrA03.06G096100	0	1	TRUE	FALSE		missing_assignment				missing_assignment
CNS_17528	A03	CNS_17528__A03__copy3	3	Chr09	66959243	66959299	56	BrA03.09G494200	304	1	FALSE	FALSE	BraR500.09G498800	strict_1to1	4547	2	2	multicopy_or_paralog_family	AT1G14687
CNS_17528	L58	CNS_17528__L58__copy1	1	Chr02	34412503	34412557	54	BrL58.02G299300	1095	1	FALSE	FALSE	BraR500.02G304000	strict_1to1	21881	1	1	single_copy_candidate	AT2G02540
CNS_17528	L58	CNS_17528__L58__copy2	2	Chr06	6848588	6848644	56	BrL58.06G124100	194	1	FALSE	FALSE	BraR500.06G097100	strict_1to1	4547	1	3	multicopy_or_paralog_family	AT1G14687
CNS_17528	L58	CNS_17528__L58__copy3	3	Chr09	67057891	67057947	56	BrL58.09G488900	303	1	FALSE	FALSE	BraR500.09G498800	strict_1to1	4547	3	3	multicopy_or_paralog_family	AT1G14687
CNS_17528	PCGlu	CNS_17528__PCGlu__copy1	1	Chr02	31728772	31728826	54	BrPCGlu.02G299500	1159	1	FALSE	FALSE	BraR500.02G304000	strict_1to1	21881	1	1	single_copy_candidate	AT2G02540
CNS_17528	PCGlu	CNS_17528__PCGlu__copy2	2	Chr06	6785421	6785477	56	BrPCGlu.06G097100	194	1	FALSE	FALSE		missing_assignment				missing_assignment
CNS_17528	PCGlu	CNS_17528__PCGlu__copy3	3	Chr09	52090328	52090384	56	BrPCGlu.09G531800	272	1	FALSE	FALSE	BraR500.09G498800	strict_1to1	4547	2	2	multicopy_or_paralog_family	AT1G14687
CNS_17528	R500	CNS_17528__R500__copy1	1	Chr02	36246644	36246698	54	BraR500.02G304000	384	1	FALSE	FALSE	BraR500.02G304000	strict_1to1	21881	1	1	single_copy_candidate	AT2G02540
CNS_17528	R500	CNS_17528__R500__copy2	2	Chr06	6971723	6971779	56	BraR500.06G097100	195	1	FALSE	FALSE		missing_assignment				missing_assignment
CNS_17528	R500	CNS_17528__R500__copy3	3	Chr09	53625911	53625967	56	BraR500.09G498800	307	1	FALSE	FALSE	BraR500.09G498800	strict_1to1	4547	2	2	multicopy_or_paralog_family	AT1G14687
CNS_17528	VT123	CNS_17528__VT123__copy1	1	Chr02	34301434	34301482	48	BrVT123.02G299600	385	1	FALSE	FALSE		missing_assignment				missing_assignment
CNS_17528	VT123	CNS_17528__VT123__copy2	2	Chr06	6770270	6770326	56	BrVT123.06G093900	0	1	TRUE	FALSE		missing_assignment				missing_assignment
CNS_17528	VT123	CNS_17528__VT123__copy3	3	Chr09	67844015	67844071	56	BrVT123.09G488600	303	1	FALSE	FALSE	BraR500.09G498800	strict_1to1	4547	2	2	multicopy_or_paralog_family	AT1G14687
CNS_17528	WO83	CNS_17528__WO83__copy1	1	Chr02	34802154	34802202	48	BrWO83.02G301800	417	1	FALSE	FALSE		missing_assignment				missing_assignment
CNS_17528	WO83	CNS_17528__WO83__copy2	2	Chr06	8123853	8123909	56	BrWO83.06G096900	192	1	FALSE	FALSE	BraR500.06G097100	strict_1to1	4547	1	3	multicopy_or_paralog_family	AT1G14687
CNS_17528	WO83	CNS_17528__WO83__copy3	3	Chr09	68847870	68847926	56	BrWO83.09G484600	0	1	TRUE	FALSE	BraR500.09G498800	strict_1to1	4547	3	3	multicopy_or_paralog_family	AT1G14687
CNS_17529	A03	CNS_17529__A03__copy1	1	Chr07	27772204	27772254	50	BrA03.07G179700	0	1	FALSE	FALSE	BraR500.07G188200	strict_1to1	6546	1	2	multicopy_or_paralog_family	AT3G58790
CNS_17529	A03	CNS_17529__A03__copy2	2	Chr09	61776579	61776631	52	BrA03.09G398000	0	1	FALSE	FALSE	BraR500.09G402000	strict_1to1	6546	2	2	multicopy_or_paralog_family	AT3G58790
CNS_17529	L58	CNS_17529__L58__copy1	1	Chr07	25604163	25604213	50	BrL58.07G177700	0	1	FALSE	FALSE	BraR500.07G188200	strict_1to1	6546	1	2	multicopy_or_paralog_family	AT3G58790
CNS_17529	L58	CNS_17529__L58__copy2	2	Chr09	61909406	61909458	52	BrL58.09G393600	0	1	FALSE	FALSE	BraR500.09G402000	strict_1to1	6546	2	2	multicopy_or_paralog_family	AT3G58790	ZT17	ZT01	6
CNS_17529	PCGlu	CNS_17529__PCGlu__copy1	1	Chr07	25302402	25302452	50	BrPCGlu.07G178100	0	1	FALSE	FALSE	BraR500.07G188200	strict_1to1	6546	1	2	multicopy_or_paralog_family	AT3G58790
CNS_17529	PCGlu	CNS_17529__PCGlu__copy2	2	Chr09	46912678	46912730	52	BrPCGlu.09G435900	0	1	TRUE	FALSE	BraR500.09G402000	strict_1to1	6546	2	2	multicopy_or_paralog_family	AT3G58790
CNS_17529	R500	CNS_17529__R500__copy1	1	Chr07	23192471	23192521	50	BraR500.07G188200	0	1	FALSE	FALSE	BraR500.07G188200	strict_1to1	6546	1	2	multicopy_or_paralog_family	AT3G58790
CNS_17529	R500	CNS_17529__R500__copy2	2	Chr09	48521734	48521786	52	BraR500.09G402000	0	1	FALSE	FALSE	BraR500.09G402000	strict_1to1	6546	2	2	multicopy_or_paralog_family	AT3G58790	ZT21	ZT17	26
CNS_17529	VT123	CNS_17529__VT123__copy1	1	Chr07	27286771	27286821	50	BrVT123.07G177000	0	1	FALSE	FALSE	BraR500.07G188200	strict_1to1	6546	1	2	multicopy_or_paralog_family	AT3G58790
CNS_17529	VT123	CNS_17529__VT123__copy2	2	Chr09	62733267	62733319	52	BrVT123.09G394100	0	1	FALSE	FALSE	BraR500.09G402000	strict_1to1	6546	2	2	multicopy_or_paralog_family	AT3G58790
CNS_17529	WO83	CNS_17529__WO83__copy1	1	Chr07	26287913	26287963	50	BrWO83.07G179200	0	1	FALSE	FALSE	BraR500.07G188200	strict_1to1	6546	1	2	multicopy_or_paralog_family	AT3G58790
CNS_17529	WO83	CNS_17529__WO83__copy2	2	Chr09	63777153	63777205	52	BrWO83.09G390500	0	1	FALSE	FALSE	BraR500.09G402000	strict_1to1	6546	2	2	multicopy_or_paralog_family	AT3G58790
CNS_17531	A03	CNS_17531__A03__copy1	1	Chr03	19095183	19095209	26	BrA03.03G091400	0	1	TRUE	FALSE	BraR500.03G099000	strict_1to1	2519	1	1	single_copy_candidate	AT4G24050	ZT21	ZT17	26
CNS_17531	L58	CNS_17531__L58__copy1	1	Chr03	18313989	18314015	26	BrL58.03G092500	0	1	TRUE	FALSE	BraR500.03G099000	strict_1to1	2519	1	1	single_copy_candidate	AT4G24050
CNS_17531	PCGlu	CNS_17531__PCGlu__copy1	1	Chr03	17902744	17902770	26	BrPCGlu.03G092700	0	1	TRUE	FALSE	BraR500.03G099000	strict_1to1	2519	1	1	single_copy_candidate	AT4G24050
CNS_17531	R500	CNS_17531__R500__copy1	1	Chr03	17351912	17351938	26	BraR500.03G099000	-340	1	FALSE	FALSE	BraR500.03G099000	strict_1to1	2519	1	1	single_copy_candidate	AT4G24050
CNS_17531	VT123	CNS_17531__VT123__copy1	1	Chr03	16591361	16591387	26	BrVT123.03G091300	0	1	TRUE	FALSE	BraR500.03G099000	strict_1to1	2519	1	1	single_copy_candidate	AT4G24050
CNS_17531	WO83	CNS_17531__WO83__copy1	1	Chr03	16241251	16241277	26	BrWO83.03G091100	0	1	TRUE	FALSE	BraR500.03G099000	strict_1to1	2519	1	1	single_copy_candidate	AT4G24050
CNS_17532	A03	CNS_17532__A03__copy1	1	Chr07	24294229	24294283	54	BrA03.07G127200	0	1	FALSE	FALSE	BraR500.07G134600	strict_1to1	15420	1	1	single_copy_candidate	AT2G26710
CNS_17532	L58	CNS_17532__L58__copy1	1	Chr07	22242319	22242373	54	BrL58.07G125600	0	1	FALSE	FALSE	BraR500.07G134600	strict_1to1	15420	1	1	single_copy_candidate	AT2G26710
CNS_17532	PCGlu	CNS_17532__PCGlu__copy1	1	Chr07	21886025	21886079	54	BrPCGlu.07G125900	0	1	FALSE	FALSE	BraR500.07G134600	strict_1to1	15420	1	1	single_copy_candidate	AT2G26710
CNS_17532	R500	CNS_17532__R500__copy1	1	Chr07	19829071	19829125	54	BraR500.07G134600	0	1	FALSE	FALSE	BraR500.07G134600	strict_1to1	15420	1	1	single_copy_candidate	AT2G26710	ZT09	ZT13	22
CNS_17532	VT123	CNS_17532__VT123__copy1	1	Chr07	23835819	23835873	54	BrVT123.07G125400	0	1	FALSE	FALSE	BraR500.07G134600	strict_1to1	15420	1	1	single_copy_candidate	AT2G26710	ZT13	ZT09	15
CNS_17532	WO83	CNS_17532__WO83__copy1	1	Chr07	22903929	22903983	54	BrWO83.07G126600	0	1	FALSE	FALSE	BraR500.07G134600	strict_1to1	15420	1	1	single_copy_candidate	AT2G26710	ZT13	ZT09	15
CNS_17533	A03	CNS_17533__A03__copy1	1	Chr02	36960242	36960298	56	BrA03.02G325800	6084	1	FALSE	FALSE		missing_assignment				missing_assignment
CNS_17533	A03	CNS_17533__A03__copy2	2	Chr06	44871475	44871528	53	BrA03.06G312100	3795	1	FALSE	FALSE		missing_assignment				missing_assignment
CNS_17533	A03	CNS_17533__A03__copy3	3	Chr09	2793518	2793574	56	BrA03.09G037100	4732	1	FALSE	FALSE		missing_assignment				missing_assignment
CNS_17533	L58	CNS_17533__L58__copy1	1	Chr02	37047824	37047880	56	BrL58.02G326700	6033	1	FALSE	FALSE		missing_assignment				missing_assignment
CNS_17533	L58	CNS_17533__L58__copy2	2	Chr06	43721541	43721594	53	BrL58.06G336800	3767	1	FALSE	FALSE		missing_assignment				missing_assignment
CNS_17533	L58	CNS_17533__L58__copy3	3	Chr09	2705432	2705488	56	BrL58.09G036500	-4014	1	FALSE	FALSE	BraR500.09G038900	strict_1to1			0	missing_atg_paralog_family
CNS_17533	PCGlu	CNS_17533__PCGlu__copy1	1	Chr02	34193731	34193787	56	BrPCGlu.02G327700	6167	1	FALSE	FALSE		missing_assignment				missing_assignment
CNS_17533	PCGlu	CNS_17533__PCGlu__copy2	2	Chr06	51604730	51604783	53	BrPCGlu.06G304000	3704	1	FALSE	FALSE		missing_assignment				missing_assignment
CNS_17533	PCGlu	CNS_17533__PCGlu__copy3	3	Chr09	2764532	2764588	56	BrPCGlu.09G036300	-3881	1	FALSE	FALSE	BraR500.09G038900	strict_1to1			0	missing_atg_paralog_family
CNS_17533	R500	CNS_17533__R500__copy1	1	Chr02	38569237	38569293	56	BraR500.02G332600	1433	1	FALSE	FALSE		missing_assignment				missing_assignment
CNS_17533	R500	CNS_17533__R500__copy2	2	Chr06	36300345	36300398	53	BraR500.06G301800	3693	1	FALSE	FALSE		missing_assignment				missing_assignment
CNS_17533	R500	CNS_17533__R500__copy3	3	Chr09	3149186	3149242	56	BraR500.09G038900	-4017	1	FALSE	FALSE	BraR500.09G038900	strict_1to1			0	missing_atg_paralog_family		ZT05	ZT09	17
CNS_17533	VT123	CNS_17533__VT123__copy1	1	Chr02	36750273	36750329	56	BrVT123.02G327100	6189	1	FALSE	FALSE		missing_assignment				missing_assignment
CNS_17533	VT123	CNS_17533__VT123__copy2	2	Chr06	43906106	43906159	53	BrVT123.06G307400	3670	1	FALSE	FALSE		missing_assignment				missing_assignment
CNS_17533	VT123	CNS_17533__VT123__copy3	3	Chr09	2881682	2881738	56	BrVT123.09G037100	-4004	1	FALSE	FALSE	BraR500.09G038900	strict_1to1			0	missing_atg_paralog_family
CNS_17533	WO83	CNS_17533__WO83__copy1	1	Chr02	37205661	37205717	56	BrWO83.02G329800	5827	1	FALSE	FALSE		missing_assignment				missing_assignment
CNS_17533	WO83	CNS_17533__WO83__copy2	2	Chr06	44285176	44285229	53	BrWO83.06G300600	4184	1	FALSE	FALSE		missing_assignment				missing_assignment
CNS_17533	WO83	CNS_17533__WO83__copy3	3	Chr09	2691681	2691737	56	BrWO83.09G038100	-3972	1	FALSE	FALSE	BraR500.09G038900	strict_1to1			0	missing_atg_paralog_family
CNS_17534	A03	CNS_17534__A03__copy1	1	Chr02	39554978	39555006	28	BrA03.02G361000	-423	1	FALSE	FALSE	BraR500.02G367400	strict_1to1	8044	1	4	multicopy_or_paralog_family	AT5G61600
CNS_17534	A03	CNS_17534__A03__copy2	2	Chr03	23333907	23333935	28	BrA03.03G153300	232	1	FALSE	FALSE	BraR500.03G175900	strict_1to1	8044	3	4	multicopy_or_paralog_family	AT5G61600
CNS_17534	A03	CNS_17534__A03__copy3	3	Chr09	4426356	4426384	28	BrA03.09G066800	735	1	FALSE	FALSE	BraR500.09G069700	strict_1to1	8044	4	4	multicopy_or_paralog_family	AT5G61600
CNS_17534	L58	CNS_17534__L58__copy1	1	Chr02	39562781	39562809	28	BrL58.02G360100	-412	1	FALSE	FALSE	BraR500.02G367400	strict_1to1	8044	1	4	multicopy_or_paralog_family	AT5G61600
CNS_17534	L58	CNS_17534__L58__copy2	2	Chr03	22476805	22476833	28	BrL58.03G151900	141	1	FALSE	FALSE	BraR500.03G175900	strict_1to1	8044	3	4	multicopy_or_paralog_family	AT5G61600
CNS_17534	L58	CNS_17534__L58__copy3	3	Chr09	4401627	4401655	28	BrL58.09G067000	648	1	FALSE	FALSE	BraR500.09G069700	strict_1to1	8044	4	4	multicopy_or_paralog_family	AT5G61600
CNS_17534	PCGlu	CNS_17534__PCGlu__copy1	1	Chr02	36712065	36712093	28	BrPCGlu.02G363000	-407	1	FALSE	FALSE	BraR500.02G367400	strict_1to1	8044	1	4	multicopy_or_paralog_family	AT5G61600
CNS_17534	PCGlu	CNS_17534__PCGlu__copy2	2	Chr03	22032674	22032702	28	BrPCGlu.03G153000	108	1	FALSE	FALSE	BraR500.03G175900	strict_1to1	8044	3	4	multicopy_or_paralog_family	AT5G61600
CNS_17534	PCGlu	CNS_17534__PCGlu__copy3	3	Chr09	4510106	4510134	28	BrPCGlu.09G067000	731	1	FALSE	FALSE	BraR500.09G069700	strict_1to1	8044	4	4	multicopy_or_paralog_family	AT5G61600
CNS_17534	R500	CNS_17534__R500__copy1	1	Chr02	41017548	41017576	28	BraR500.02G367400	-412	1	FALSE	FALSE	BraR500.02G367400	strict_1to1	8044	1	4	multicopy_or_paralog_family	AT5G61600	ZT01	ZT17	25
CNS_17534	R500	CNS_17534__R500__copy2	2	Chr03	22324781	22324809	28	BraR500.03G175900	218	1	FALSE	FALSE	BraR500.03G175900	strict_1to1	8044	2	4	multicopy_or_paralog_family	AT5G61600
CNS_17534	R500	CNS_17534__R500__copy3	3	Chr09	4754482	4754510	28	BraR500.09G069700	772	1	FALSE	FALSE	BraR500.09G069700	strict_1to1	8044	4	4	multicopy_or_paralog_family	AT5G61600
CNS_17534	VT123	CNS_17534__VT123__copy1	1	Chr02	39235222	39235250	28	BrVT123.02G361800	-423	1	FALSE	FALSE	BraR500.02G367400	strict_1to1	8044	1	4	multicopy_or_paralog_family	AT5G61600
CNS_17534	VT123	CNS_17534__VT123__copy2	2	Chr03	20810749	20810777	28	BrVT123.03G153100	217	1	FALSE	FALSE	BraR500.03G175900	strict_1to1	8044	3	4	multicopy_or_paralog_family	AT5G61600
CNS_17534	VT123	CNS_17534__VT123__copy3	3	Chr09	4562176	4562204	28	BrVT123.09G067900	760	1	FALSE	FALSE	BraR500.09G069700	strict_1to1	8044	4	4	multicopy_or_paralog_family	AT5G61600
CNS_17534	WO83	CNS_17534__WO83__copy1	1	Chr02	39762175	39762203	28	BrWO83.02G363700	-421	1	TRUE	FALSE	BraR500.02G367400	strict_1to1	8044	1	4	multicopy_or_paralog_family	AT5G61600
CNS_17534	WO83	CNS_17534__WO83__copy2	2	Chr03	20409827	20409855	28	BrWO83.03G151000	227	1	FALSE	FALSE	BraR500.03G175900	strict_1to1	8044	3	4	multicopy_or_paralog_family	AT5G61600
CNS_17534	WO83	CNS_17534__WO83__copy3	3	Chr09	4302754	4302782	28	BrWO83.09G068300	767	1	FALSE	FALSE	BraR500.09G069700	strict_1to1	8044	4	4	multicopy_or_paralog_family	AT5G61600
CNS_17536	A03	CNS_17536__A03__copy1	1	Chr05	45799873	45799932	59	BrA03.05G351900	0	1	TRUE	FALSE	BraR500.05G351900	strict_1to1	12908	1	1	single_copy_candidate	AT2G46830
CNS_17536	L58	CNS_17536__L58__copy1	1	Chr05	45849348	45849407	59	BrL58.05G348400	0	1	TRUE	FALSE	BraR500.05G351900	strict_1to1	12908	1	1	single_copy_candidate	AT2G46830
CNS_17536	PCGlu	CNS_17536__PCGlu__copy1	1	Chr05	45702776	45702835	59	BrPCGlu.05G349500	0	1	TRUE	FALSE	BraR500.05G351900	strict_1to1	12908	1	1	single_copy_candidate	AT2G46830
CNS_17536	R500	CNS_17536__R500__copy1	1	Chr05	44405867	44405926	59	BraR500.05G351900	0	1	TRUE	FALSE	BraR500.05G351900	strict_1to1	12908	2	2	multicopy_or_paralog_family	AT2G46830
CNS_17536	VT123	CNS_17536__VT123__copy1	1	Chr05	46213526	46213585	59	BrVT123.05G347600	0	1	TRUE	FALSE	BraR500.05G351900	strict_1to1	12908	1	1	single_copy_candidate	AT2G46830
CNS_17536	WO83	CNS_17536__WO83__copy1	1	Chr05	45596388	45596447	59	BrWO83.05G350200	0	1	TRUE	FALSE	BraR500.05G351900	strict_1to1	12908	1	1	single_copy_candidate	AT2G46830
CNS_17538	R500	CNS_17538__R500__copy1	1	Chr03	41961222	41961249	27	BraR500.03G554900	0	1	TRUE	FALSE	BraR500.03G554900	strict_1to1	1922	2	2	multicopy_or_paralog_family	AT5G07920
CNS_17539	A03	CNS_17539__A03__copy1	1	Chr06	10549931	10549963	32	BrA03.06G153000	1997	1	FALSE	FALSE	BraR500.06G153500	strict_1to1	4877	1	2	multicopy_or_paralog_family	AT1G21460	ZT01	ZT21	32
CNS_17539	A03	CNS_17539__A03__copy2	2	Chr08	3501607	3501639	32	BrA03.08G084900	2048	1	FALSE	FALSE	BraR500.08G084800	strict_1to1	4877	2	2	multicopy_or_paralog_family	AT1G21460	ZT01	ZT01	4
CNS_17539	L58	CNS_17539__L58__copy1	1	Chr06	10417501	10417533	32	BrL58.06G180500	1994	1	FALSE	FALSE	BraR500.06G153500	strict_1to1	4877	1	2	multicopy_or_paralog_family	AT1G21460	ZT01	ZT21	32
CNS_17539	L58	CNS_17539__L58__copy2	2	Chr08	3551075	3551107	32	BrL58.08G083900	-1673	1	FALSE	FALSE	BraR500.08G084900	strict_1to1	4878	2	2	multicopy_or_paralog_family	AT1G21480
CNS_17539	PCGlu	CNS_17539__PCGlu__copy1	1	Chr06	10372301	10372333	32	BrPCGlu.06G154300	2115	1	FALSE	FALSE	BraR500.06G153500	strict_1to1	4877	1	2	multicopy_or_paralog_family	AT1G21460
CNS_17539	PCGlu	CNS_17539__PCGlu__copy2	2	Chr08	3448576	3448608	32	BrPCGlu.08G084800	-1340	1	FALSE	FALSE	BraR500.08G084900	strict_1to1	4878	2	2	multicopy_or_paralog_family	AT1G21480
CNS_17539	R500	CNS_17539__R500__copy1	1	Chr06	10424435	10424467	32	BraR500.06G153500	2027	1	FALSE	FALSE	BraR500.06G153500	strict_1to1	4877	1	2	multicopy_or_paralog_family	AT1G21460	ZT17	ZT01	6
CNS_17539	R500	CNS_17539__R500__copy2	2	Chr08	3493936	3493968	32	BraR500.08G084900	-1642	1	FALSE	FALSE	BraR500.08G084900	strict_1to1	4878	2	2	multicopy_or_paralog_family	AT1G21480
CNS_17539	VT123	CNS_17539__VT123__copy1	1	Chr06	10314981	10315013	32	BrVT123.06G150000	1991	1	FALSE	FALSE	BraR500.06G153500	strict_1to1	4877	1	2	multicopy_or_paralog_family	AT1G21460
CNS_17539	VT123	CNS_17539__VT123__copy2	2	Chr08	3491177	3491209	32	BrVT123.08G083800	1174	1	FALSE	FALSE	BraR500.08G084800	strict_1to1	4877	2	2	multicopy_or_paralog_family	AT1G21460
CNS_17539	WO83	CNS_17539__WO83__copy1	1	Chr06	11599376	11599408	32	BrWO83.06G153100	2024	1	FALSE	FALSE	BraR500.06G153500	strict_1to1	4877	1	2	multicopy_or_paralog_family	AT1G21460
CNS_17539	WO83	CNS_17539__WO83__copy2	2	Chr08	3478053	3478085	32	BrWO83.08G084600	-1685	1	FALSE	FALSE	BraR500.08G084900	strict_1to1	4878	2	2	multicopy_or_paralog_family	AT1G21480
CNS_17542	A03	CNS_17542__A03__copy1	1	Chr05	38647	38682	35	BrA03.05G000600	89	1	FALSE	FALSE		missing_assignment				missing_assignment
CNS_17542	L58	CNS_17542__L58__copy1	1	Chr05	30251	30285	34	BrL58.05G000600	96	1	FALSE	FALSE		missing_assignment				missing_assignment
CNS_17542	PCGlu	CNS_17542__PCGlu__copy1	1	Chr05	45282	45316	34	BrPCGlu.05G000500	0	1	TRUE	FALSE		missing_assignment				missing_assignment
CNS_17542	PCGlu	CNS_17542__PCGlu__copy2	2	scaffold_282	13837	13872	35	BrPCGlu.K011600	93	1	FALSE	FALSE		missing_assignment				missing_assignment
CNS_17542	R500	CNS_17542__R500__copy1	1	Chr05	36103	36138	35	BraR500.05G000700	50	1	FALSE	FALSE		missing_assignment				missing_assignment
CNS_17542	VT123	CNS_17542__VT123__copy1	1	Chr05	56740	56775	35	BrVT123.05G000600	93	1	FALSE	FALSE		missing_assignment				missing_assignment
CNS_17542	WO83	CNS_17542__WO83__copy1	1	Chr05	30575	30610	35	BrWO83.05G000600	93	1	FALSE	FALSE		missing_assignment				missing_assignment
CNS_17543	A03	CNS_17543__A03__copy1	1	Chr02	4885762	4885885	123	BrA03.02G100400	2585	1	FALSE	FALSE		missing_assignment				missing_assignment
CNS_17543	A03	CNS_17543__A03__copy2	2	Chr02	6188383	6188417	34	BrA03.02G121400	341	1	FALSE	FALSE	BraR500.02G120000	strict_1to1	1267	1	3	multicopy_or_paralog_family	AT5G57015
CNS_17543	A03	CNS_17543__A03__copy3	3	Chr10	22454941	22455050	109	BrA03.10G137400	1201	1	FALSE	FALSE	BraR500.10G140600	strict_1to1	8524	1	1	single_copy_candidate	AT5G60690
CNS_17543	L58	CNS_17543__L58__copy1	1	Chr02	5272181	5272304	123	BrL58.02G100200	7438	1	FALSE	FALSE		missing_assignment				missing_assignment
CNS_17543	L58	CNS_17543__L58__copy2	2	Chr02	6681301	6681335	34	BrL58.02G120900	462	1	FALSE	FALSE	BraR500.02G120000	strict_1to1	1267	1	3	multicopy_or_paralog_family	AT5G57015
CNS_17543	L58	CNS_17543__L58__copy3	3	Chr10	22397599	22397708	109	BrL58.10G135900	1502	1	FALSE	FALSE	BraR500.10G140600	strict_1to1	8524	1	1	single_copy_candidate	AT5G60690	ZT09	ZT21	36
CNS_17543	PCGlu	CNS_17543__PCGlu__copy1	1	Chr02	4908991	4909114	123	BrPCGlu.02G101800	2589	1	FALSE	FALSE		missing_assignment				missing_assignment
CNS_17543	PCGlu	CNS_17543__PCGlu__copy2	2	Chr02	6285614	6285648	34	BrPCGlu.02G123800	-169	1	FALSE	FALSE		missing_assignment				missing_assignment
CNS_17543	PCGlu	CNS_17543__PCGlu__copy3	3	Chr10	26161434	26161543	109	BrPCGlu.10G138700	1051	1	FALSE	FALSE	BraR500.10G140600	strict_1to1	8524	1	1	single_copy_candidate	AT5G60690
CNS_17543	R500	CNS_17543__R500__copy1	1	Chr02	4958847	4958953	106	BraR500.02G099000	2694	1	FALSE	FALSE		missing_assignment				missing_assignment
CNS_17543	R500	CNS_17543__R500__copy2	2	Chr02	6341925	6341959	34	BraR500.02G120000	454	1	FALSE	FALSE	BraR500.02G120000	strict_1to1	1267	1	3	multicopy_or_paralog_family	AT5G57015	ZT09	ZT13	22
CNS_17543	R500	CNS_17543__R500__copy3	3	Chr10	20413928	20414037	109	BraR500.10G140600	1198	1	FALSE	FALSE	BraR500.10G140600	strict_1to1	8524	1	1	single_copy_candidate	AT5G60690
CNS_17543	VT123	CNS_17543__VT123__copy1	1	Chr02	5091035	5091158	123	BrVT123.02G100600	2550	1	FALSE	FALSE		missing_assignment				missing_assignment
CNS_17543	VT123	CNS_17543__VT123__copy2	2	Chr02	6436443	6436477	34	BrVT123.02G122600	462	1	FALSE	FALSE	BraR500.02G120000	strict_1to1	1267	1	3	multicopy_or_paralog_family	AT5G57015
CNS_17543	VT123	CNS_17543__VT123__copy3	3	Chr10	22456731	22456840	109	BrVT123.10G135800	1223	1	FALSE	FALSE	BraR500.10G140600	strict_1to1	8524	1	1	single_copy_candidate	AT5G60690
CNS_17543	WO83	CNS_17543__WO83__copy1	1	Chr02	5186533	5186656	123	BrWO83.02G101800	2589	1	FALSE	FALSE		missing_assignment				missing_assignment
CNS_17543	WO83	CNS_17543__WO83__copy2	2	Chr02	6633776	6633810	34	BrWO83.02G123500	462	1	FALSE	FALSE	BraR500.02G120000	strict_1to1	1267	1	3	multicopy_or_paralog_family	AT5G57015
CNS_17543	WO83	CNS_17543__WO83__copy3	3	Chr10	23766126	23766235	109	BrWO83.10G136200	1128	1	FALSE	FALSE	BraR500.10G140600	strict_1to1	8524	1	1	single_copy_candidate	AT5G60690
CNS_17544	A03	CNS_17544__A03__copy1	1	Chr05	43573615	43573636	21	BrA03.05G308600	0	1	TRUE	FALSE	BraR500.05G308600	strict_1to1	12744	1	1	single_copy_candidate	AT2G45880
CNS_17544	L58	CNS_17544__L58__copy1	1	Chr05	43580859	43580880	21	BrL58.05G305400	0	1	TRUE	FALSE	BraR500.05G308600	strict_1to1	12744	1	1	single_copy_candidate	AT2G45880	ZT05	ZT01	3
CNS_17544	PCGlu	CNS_17544__PCGlu__copy1	1	Chr05	43489762	43489783	21	BrPCGlu.05G306600	0	1	TRUE	FALSE	BraR500.05G308600	strict_1to1	12744	1	1	single_copy_candidate	AT2G45880
CNS_17544	R500	CNS_17544__R500__copy1	1	Chr05	42173654	42173675	21	BraR500.05G308600	0	1	TRUE	FALSE	BraR500.05G308600	strict_1to1	12744	1	1	single_copy_candidate	AT2G45880
CNS_17544	VT123	CNS_17544__VT123__copy1	1	Chr05	44049327	44049348	21	BrVT123.05G305100	0	1	TRUE	FALSE	BraR500.05G308600	strict_1to1	12744	1	1	single_copy_candidate	AT2G45880	ZT05	ZT01	3
CNS_17544	WO83	CNS_17544__WO83__copy1	1	Chr05	43342931	43342952	21	BrWO83.05G307700	0	1	TRUE	FALSE	BraR500.05G308600	strict_1to1	12744	1	1	single_copy_candidate	AT2G45880	ZT05	ZT01	3
CNS_17546	A03	CNS_17546__A03__copy1	1	Chr03	31296149	31296194	45	BrA03.03G296300	0	1	TRUE	FALSE	BraR500.03G307500	strict_1to1	9183	1	1	single_copy_candidate	AT4G02680
CNS_17546	L58	CNS_17546__L58__copy1	1	Chr03	30550594	30550639	45	BrL58.03G295500	0	1	TRUE	FALSE	BraR500.03G307500	strict_1to1	9183	1	1	single_copy_candidate	AT4G02680
CNS_17546	PCGlu	CNS_17546__PCGlu__copy1	1	Chr03	30000972	30001017	45	BrPCGlu.03G298100	0	1	TRUE	FALSE	BraR500.03G307500	strict_1to1	9183	1	1	single_copy_candidate	AT4G02680
CNS_17546	R500	CNS_17546__R500__copy1	1	Chr03	29236600	29236645	45	BraR500.03G307500	0	1	TRUE	FALSE	BraR500.03G307500	strict_1to1	9183	1	1	single_copy_candidate	AT4G02680	ZT09	ZT09	16
CNS_17546	VT123	CNS_17546__VT123__copy1	1	Chr03	28901205	28901247	42	BrVT123.03G297500	0	1	TRUE	FALSE	BraR500.03G307500	strict_1to1	9183	1	1	single_copy_candidate	AT4G02680
CNS_17546	WO83	CNS_17546__WO83__copy1	1	Chr03	28317147	28317192	45	BrWO83.03G296100	0	1	TRUE	FALSE	BraR500.03G307500	strict_1to1	9183	1	1	single_copy_candidate	AT4G02680
CNS_17548	A03	CNS_17548__A03__copy1	1	Chr01	10456493	10456528	35	BrA03.01G184400	59	1	FALSE	FALSE	BraR500.01G189200	strict_1to1	12537	1	1	single_copy_candidate	AT4G17000
CNS_17548	A03	CNS_17548__A03__copy2	2	Chr04	5284241	5284275	34	BrA03.04G060700	7027	1	FALSE	FALSE	BraR500.04G064300	strict_1to1	10396	1	1	single_copy_candidate	AT4G14305
CNS_17548	L58	CNS_17548__L58__copy1	1	Chr01	10622823	10622858	35	BrL58.01G186600	60	1	FALSE	FALSE	BraR500.01G189200	strict_1to1	12537	1	1	single_copy_candidate	AT4G17000
CNS_17548	L58	CNS_17548__L58__copy2	2	Chr04	5158162	5158196	34	BrL58.04G059500	6746	1	FALSE	FALSE	BraR500.04G064300	strict_1to1	10396	1	1	single_copy_candidate	AT4G14305
CNS_17548	PCGlu	CNS_17548__PCGlu__copy1	1	Chr01	10423836	10423871	35	BrPCGlu.01G186400	59	1	FALSE	FALSE	BraR500.01G189200	strict_1to1	12537	1	1	single_copy_candidate	AT4G17000
CNS_17548	PCGlu	CNS_17548__PCGlu__copy2	2	Chr04	5324542	5324576	34	BrPCGlu.04G061400	6977	1	FALSE	FALSE	BraR500.04G064300	strict_1to1	10396	1	1	single_copy_candidate	AT4G14305
CNS_17548	R500	CNS_17548__R500__copy1	1	Chr01	10337007	10337042	35	BraR500.01G189200	56	1	FALSE	FALSE		missing_assignment				missing_assignment
CNS_17548	R500	CNS_17548__R500__copy2	2	Chr04	5371233	5371267	34	BraR500.04G064300	3827	1	FALSE	FALSE	BraR500.04G064300	strict_1to1	10396	1	1	single_copy_candidate	AT4G14305
CNS_17548	VT123	CNS_17548__VT123__copy1	1	Chr01	10858847	10858882	35	BrVT123.01G183800	59	1	FALSE	FALSE	BraR500.01G189200	strict_1to1	12537	1	1	single_copy_candidate	AT4G17000
CNS_17548	VT123	CNS_17548__VT123__copy2	2	Chr04	5419533	5419567	34	BrVT123.04G059400	6780	1	FALSE	FALSE	BraR500.04G064300	strict_1to1	10396	1	1	single_copy_candidate	AT4G14305	ZT17	ZT21	34
CNS_17548	WO83	CNS_17548__WO83__copy1	1	Chr01	10669784	10669819	35	BrWO83.01G185100	59	1	FALSE	FALSE	BraR500.01G189200	strict_1to1	12537	1	1	single_copy_candidate	AT4G17000
CNS_17548	WO83	CNS_17548__WO83__copy2	2	Chr04	5192947	5192981	34	BrWO83.04G060900	6745	1	FALSE	FALSE		missing_assignment				missing_assignment
CNS_1755	A03	CNS_1755__A03__copy1	1	Chr02	1219298	1219339	41	BrA03.02G024500	0	1	FALSE	FALSE	BraR500.02G022500	strict_1to1	1923	1	2	multicopy_or_paralog_family	AT5G07910
CNS_1755	A03	CNS_1755__A03__copy2	2	Chr03	44330134	44330166	32	BrA03.03G543400	0	1	FALSE	FALSE	BraR500.03G555000	strict_1to1	1923	2	2	multicopy_or_paralog_family	AT5G07910
CNS_1755	L58	CNS_1755__L58__copy1	1	Chr02	1218067	1218108	41	BrL58.02G024000	0	1	FALSE	FALSE	BraR500.02G022500	strict_1to1	1923	1	2	multicopy_or_paralog_family	AT5G07910
CNS_1755	L58	CNS_1755__L58__copy2	2	Chr03	43443802	43443834	32	BrL58.03G538200	0	1	FALSE	FALSE	BraR500.03G555000	strict_1to1	1923	2	2	multicopy_or_paralog_family	AT5G07910
CNS_1755	PCGlu	CNS_1755__PCGlu__copy1	1	Chr02	1223353	1223394	41	BrPCGlu.02G025100	0	1	TRUE	TRUE	BraR500.02G022500	strict_1to1	1923	1	2	multicopy_or_paralog_family	AT5G07910
CNS_1755	PCGlu	CNS_1755__PCGlu__copy2	2	Chr03	43698262	43698294	32	BrPCGlu.03G547500	0	1	FALSE	FALSE	BraR500.03G555000	strict_1to1	1923	2	2	multicopy_or_paralog_family	AT5G07910
CNS_1755	R500	CNS_1755__R500__copy1	1	Chr02	1063903	1063944	41	BraR500.02G022500	0	1	FALSE	FALSE	BraR500.02G022500	strict_1to1	1923	1	2	multicopy_or_paralog_family	AT5G07910
CNS_1755	R500	CNS_1755__R500__copy2	2	Chr03	41963286	41963318	32	BraR500.03G555000	0	1	TRUE	TRUE	BraR500.03G555000	strict_1to1	1923	2	2	multicopy_or_paralog_family	AT5G07910	ZT13	ZT01	1
CNS_1755	VT123	CNS_1755__VT123__copy1	1	Chr02	1190722	1190763	41	BrVT123.02G024700	0	1	FALSE	FALSE	BraR500.02G022500	strict_1to1	1923	1	2	multicopy_or_paralog_family	AT5G07910
CNS_1755	VT123	CNS_1755__VT123__copy2	2	Chr03	42639171	42639203	32	BrVT123.03G547000	0	1	TRUE	TRUE	BraR500.03G555000	strict_1to1	1923	2	2	multicopy_or_paralog_family	AT5G07910
CNS_1755	WO83	CNS_1755__WO83__copy1	1	Chr02	1259640	1259681	41	BrWO83.02G025300	0	1	FALSE	FALSE	BraR500.02G022500	strict_1to1	1923	1	2	multicopy_or_paralog_family	AT5G07910
CNS_1755	WO83	CNS_1755__WO83__copy2	2	Chr03	40516125	40516157	32	BrWO83.03G525300	0	1	FALSE	FALSE	BraR500.03G555000	strict_1to1	1923	2	2	multicopy_or_paralog_family	AT5G07910
CNS_17550	R500	CNS_17550__R500__copy1	1	Chr05	11806910	11806941	31	BraR500.05G164300	0	1	FALSE	FALSE	BraR500.05G164300	strict_1to1	3809	3	3	multicopy_or_paralog_family	AT3G22190	ZT09	ZT13	22
CNS_17551	A03	CNS_17551__A03__copy1	1	Chr07	35838021	35838126	105	BrA03.07G326000	1057	1	TRUE	FALSE	BraR500.07G337000	strict_1to1	16174	1	1	single_copy_candidate	AT1G74860
CNS_17551	L58	CNS_17551__L58__copy1	1	Chr07	34008652	34008760	108	BrL58.07G324100	2181	1	TRUE	FALSE	BraR500.07G337000	strict_1to1	16174	1	1	single_copy_candidate	AT1G74860
CNS_17551	PCGlu	CNS_17551__PCGlu__copy1	1	Chr07	33652741	33652842	101	BrPCGlu.07G324800	1066	1	TRUE	FALSE	BraR500.07G337000	strict_1to1	16174	1	1	single_copy_candidate	AT1G74860
CNS_17551	R500	CNS_17551__R500__copy1	1	Chr07	31395774	31395875	101	BraR500.07G337000	4771	1	TRUE	FALSE	BraR500.07G337000	strict_1to1	16174	1	1	single_copy_candidate	AT1G74860	ZT05	ZT13	23
CNS_17551	VT123	CNS_17551__VT123__copy1	1	Chr07	35563632	35563737	105	BrVT123.07G323300	1077	1	TRUE	FALSE	BraR500.07G337000	strict_1to1	16174	1	1	single_copy_candidate	AT1G74860
CNS_17551	WO83	CNS_17551__WO83__copy1	1	Chr07	34513404	34513509	105	BrWO83.07G326400	722	1	TRUE	FALSE	BraR500.07G337000	strict_1to1	16174	1	1	single_copy_candidate	AT1G74860
CNS_1756	A03	CNS_1756__A03__copy1	1	Chr02	1271902	1271932	30	BrA03.02G025700	-81	1	FALSE	FALSE		missing_assignment				missing_assignment
CNS_1756	A03	CNS_1756__A03__copy2	2	Chr10	27348338	27348367	29	BrA03.10G237600	0	1	TRUE	FALSE	BraR500.10G241500	strict_1to1	20699	2	2	multicopy_or_paralog_family	AT5G08190
CNS_1756	L58	CNS_1756__L58__copy1	1	Chr02	1262337	1262367	30	BrL58.02G025200	-81	1	FALSE	FALSE		missing_assignment				missing_assignment
CNS_1756	L58	CNS_1756__L58__copy2	2	Chr10	27372007	27372036	29	BrL58.10G235600	0	1	TRUE	FALSE	BraR500.10G241500	strict_1to1	20699	1	1	single_copy_candidate	AT5G08190
CNS_1756	PCGlu	CNS_1756__PCGlu__copy1	1	Chr02	1267344	1267374	30	BrPCGlu.02G026300	961	1	FALSE	FALSE		missing_assignment				missing_assignment
CNS_1756	PCGlu	CNS_1756__PCGlu__copy2	2	Chr10	31049135	31049164	29	BrPCGlu.10G239200	0	1	TRUE	FALSE	BraR500.10G241500	strict_1to1	20699	1	1	single_copy_candidate	AT5G08190
CNS_1756	R500	CNS_1756__R500__copy1	1	Chr10	25109647	25109676	29	BraR500.10G241500	0	1	TRUE	FALSE	BraR500.10G241500	strict_1to1	20699	2	2	multicopy_or_paralog_family	AT5G08190	ZT13	ZT01	1
CNS_1756	VT123	CNS_1756__VT123__copy1	1	Chr02	1238274	1238304	30	BrVT123.02G026000	-80	1	FALSE	FALSE		missing_assignment				missing_assignment
CNS_1756	VT123	CNS_1756__VT123__copy2	2	Chr10	28038432	28038461	29	BrVT123.10G252700	0	1	TRUE	FALSE	BraR500.10G241500	strict_1to1	20699	2	2	multicopy_or_paralog_family	AT5G08190
CNS_1756	WO83	CNS_1756__WO83__copy1	1	Chr02	1308900	1308930	30	BrWO83.02G026600	-80	1	FALSE	FALSE		missing_assignment				missing_assignment
CNS_1756	WO83	CNS_1756__WO83__copy2	2	Chr10	28586221	28586250	29	BrWO83.10G236500	0	1	TRUE	FALSE	BraR500.10G241500	strict_1to1	20699	2	2	multicopy_or_paralog_family	AT5G08190	ZT21	ZT05	12
CNS_17564	A03	CNS_17564__A03__copy1	1	Chr01	627406	627446	40	BrA03.01G012200	-3862	1	FALSE	FALSE	BraR500.01G012000	strict_1to1	1116	1	1	single_copy_candidate	AT4G37730	ZT17	ZT05	7
CNS_17564	L58	CNS_17564__L58__copy1	1	Chr01	646702	646742	40	BrL58.01G012500	-3961	1	FALSE	FALSE	BraR500.01G012000	strict_1to1	1116	1	1	single_copy_candidate	AT4G37730	ZT21	ZT13	19
CNS_17564	PCGlu	CNS_17564__PCGlu__copy1	1	Chr01	629292	629332	40	BrPCGlu.01G012000	-3841	1	FALSE	FALSE	BraR500.01G012000	strict_1to1	1116	1	1	single_copy_candidate	AT4G37730
CNS_17564	R500	CNS_17564__R500__copy1	1	Chr01	615671	615711	40	BraR500.01G012000	-11003	1	FALSE	FALSE	BraR500.01G012000	strict_1to1	1116	1	2	multicopy_or_paralog_family	AT4G37730	ZT17	ZT05	7
CNS_17564	VT123	CNS_17564__VT123__copy1	1	Chr01	608542	608582	40	BrVT123.01G011900	-3923	1	FALSE	FALSE	BraR500.01G012000	strict_1to1	1116	1	1	single_copy_candidate	AT4G37730	ZT01	ZT13	24
CNS_17564	WO83	CNS_17564__WO83__copy1	1	Chr01	598561	598601	40	BrWO83.01G011700	2102	1	FALSE	FALSE	BraR500.01G011900	strict_1to1	1066	1	2	multicopy_or_paralog_family	AT4G37740
CNS_17567	A03	CNS_17567__A03__copy1	1	Chr01	10875777	10875819	42	BrA03.01G189400	238	1	FALSE	FALSE	BraR500.01G193600	strict_1to1	4141	1	2	multicopy_or_paralog_family	AT4G16490
CNS_17567	PCGlu	CNS_17567__PCGlu__copy1	1	Chr01	10793681	10793723	42	BrPCGlu.01G190500	262	1	FALSE	FALSE	BraR500.01G193600	strict_1to1	4141	1	2	multicopy_or_paralog_family	AT4G16490
CNS_17567	R500	CNS_17567__R500__copy1	1	Chr01	10716895	10716937	42	BraR500.01G193600	247	1	FALSE	FALSE	BraR500.01G193600	strict_1to1	4141	1	2	multicopy_or_paralog_family	AT4G16490
CNS_17567	VT123	CNS_17567__VT123__copy1	1	Chr01	11261990	11262032	42	BrVT123.01G188300	260	1	FALSE	FALSE	BraR500.01G193600	strict_1to1	4141	1	2	multicopy_or_paralog_family	AT4G16490
CNS_17568	A03	CNS_17568__A03__copy1	1	Chr09	11361751	11361796	45	BrA03.09G155600	1017	1	FALSE	FALSE		missing_assignment				missing_assignment
CNS_17568	L58	CNS_17568__L58__copy1	1	Chr09	10991837	10991882	45	BrL58.09G157200	871	1	FALSE	FALSE		missing_assignment				missing_assignment
CNS_17568	PCGlu	CNS_17568__PCGlu__copy1	1	Chr09	11337757	11337802	45	BrPCGlu.09G159500	753	1	FALSE	FALSE		missing_assignment				missing_assignment
CNS_17568	R500	CNS_17568__R500__copy1	1	Chr09	11064422	11064467	45	BraR500.09G159400	729	1	FALSE	FALSE		missing_assignment				missing_assignment
CNS_17568	VT123	CNS_17568__VT123__copy1	1	Chr09	11313335	11313380	45	BrVT123.09G155000	883	1	FALSE	FALSE		missing_assignment				missing_assignment
CNS_17568	WO83	CNS_17568__WO83__copy1	1	Chr09	11036719	11036764	45	BrWO83.09G158300	705	1	FALSE	FALSE	BraR500.09G159400	strict_1to1	18099	1	1	single_copy_candidate	AT1G60390
CNS_17571	A03	CNS_17571__A03__copy1	1	Chr06	10714896	10714920	24	BrA03.06G155800	0	1	FALSE	FALSE	BraR500.06G156000	strict_1to1	13652	1	1	single_copy_candidate	AT1G21730
CNS_17571	L58	CNS_17571__L58__copy1	1	Chr06	10598956	10598980	24	BrL58.06G183100	0	1	FALSE	FALSE	BraR500.06G156000	strict_1to1	13652	1	1	single_copy_candidate	AT1G21730	ZT09	ZT21	36
CNS_17571	PCGlu	CNS_17571__PCGlu__copy1	1	Chr06	10533132	10533156	24	BrPCGlu.06G156900	0	1	FALSE	FALSE	BraR500.06G156000	strict_1to1	13652	1	1	single_copy_candidate	AT1G21730
CNS_17571	R500	CNS_17571__R500__copy1	1	Chr06	10580405	10580429	24	BraR500.06G156000	0	1	FALSE	FALSE	BraR500.06G156000	strict_1to1	13652	1	1	single_copy_candidate	AT1G21730
CNS_17571	VT123	CNS_17571__VT123__copy1	1	Chr06	10482523	10482547	24	BrVT123.06G152600	0	1	FALSE	FALSE	BraR500.06G156000	strict_1to1	13652	1	1	single_copy_candidate	AT1G21730
CNS_17571	WO83	CNS_17571__WO83__copy1	1	Chr06	11770038	11770062	24	BrWO83.06G155900	0	1	FALSE	FALSE	BraR500.06G156000	strict_1to1	13652	1	1	single_copy_candidate	AT1G21730
CNS_17572	A03	CNS_17572__A03__copy1	1	Chr05	38480466	38480495	29	BrA03.05G230900	-4764	1	FALSE	FALSE	BraR500.05G230500	strict_1to1	1077	3	3	multicopy_or_paralog_family	AT2G30050
CNS_17572	VT123	CNS_17572__VT123__copy1	1	Chr05	38922249	38922278	29	BrVT123.05G227000	-6394	1	FALSE	FALSE	BraR500.05G230500	strict_1to1	1077	3	3	multicopy_or_paralog_family	AT2G30050
CNS_1758	A03	CNS_1758__A03__copy1	1	Chr03	44186281	44186388	107	BrA03.03G539300	0	1	FALSE	FALSE	BraR500.03G550700	strict_1to1	1888	1	2	multicopy_or_paralog_family	AT5G08560
CNS_1758	A03	CNS_1758__A03__copy2	2	Chr10	27244226	27244341	115	BrA03.10G234700	0	1	FALSE	FALSE	BraR500.10G238500	strict_1to1	1888	2	2	multicopy_or_paralog_family	AT5G08560
CNS_1758	L58	CNS_1758__L58__copy1	1	Chr03	43276186	43276299	113	BrL58.03G533800	0	1	FALSE	FALSE	BraR500.03G550700	strict_1to1	1888	1	2	multicopy_or_paralog_family	AT5G08560
CNS_1758	L58	CNS_1758__L58__copy2	2	Chr10	27269699	27269814	115	BrL58.10G232700	0	1	FALSE	FALSE	BraR500.10G238500	strict_1to1	1888	2	2	multicopy_or_paralog_family	AT5G08560
CNS_1758	PCGlu	CNS_1758__PCGlu__copy1	1	Chr03	43535982	43536089	107	BrPCGlu.03G543200	0	1	TRUE	FALSE	BraR500.03G550700	strict_1to1	1888	1	2	multicopy_or_paralog_family	AT5G08560
CNS_1758	PCGlu	CNS_1758__PCGlu__copy2	2	Chr10	30946204	30946319	115	BrPCGlu.10G236200	0	1	FALSE	FALSE	BraR500.10G238500	strict_1to1	1888	2	2	multicopy_or_paralog_family	AT5G08560
CNS_1758	R500	CNS_1758__R500__copy1	1	Chr03	41777109	41777222	113	BraR500.03G550700	-447	1	FALSE	FALSE	BraR500.03G550700	strict_1to1	1888	1	2	multicopy_or_paralog_family	AT5G08560
CNS_1758	R500	CNS_1758__R500__copy2	2	Chr10	25004911	25005026	115	BraR500.10G238500	0	1	FALSE	FALSE	BraR500.10G238500	strict_1to1	1888	2	2	multicopy_or_paralog_family	AT5G08560	ZT13	ZT01	1
CNS_1758	VT123	CNS_1758__VT123__copy1	1	Chr03	42473624	42473737	113	BrVT123.03G542700	0	1	FALSE	FALSE	BraR500.03G550700	strict_1to1	1888	1	2	multicopy_or_paralog_family	AT5G08560
CNS_1758	VT123	CNS_1758__VT123__copy2	2	Chr10	28155843	28155958	115	BrVT123.10G255700	0	1	FALSE	FALSE	BraR500.10G238500	strict_1to1	1888	2	2	multicopy_or_paralog_family	AT5G08560
CNS_1758	WO83	CNS_1758__WO83__copy1	1	Chr03	40678313	40678425	112	BrWO83.03G529500	0	1	FALSE	FALSE	BraR500.03G550700	strict_1to1	1888	1	2	multicopy_or_paralog_family	AT5G08560
CNS_1758	WO83	CNS_1758__WO83__copy2	2	Chr10	28473302	28473417	115	BrWO83.10G233600	0	1	FALSE	FALSE	BraR500.10G238500	strict_1to1	1888	2	2	multicopy_or_paralog_family	AT5G08560
CNS_17586	L58	CNS_17586__L58__copy1	1	Chr08	28893137	28893162	25	BrL58.08G280400	0	1	FALSE	FALSE	BraR500.08G283700	strict_1to1	17278	1	1	single_copy_candidate	AT1G50280
CNS_17586	PCGlu	CNS_17586__PCGlu__copy1	1	Chr08	28741607	28741632	25	BrPCGlu.08G279500	0	1	FALSE	FALSE	BraR500.08G283700	strict_1to1	17278	1	1	single_copy_candidate	AT1G50280
CNS_17586	R500	CNS_17586__R500__copy1	1	Chr08	28290132	28290157	25	BraR500.08G283700	0	1	FALSE	FALSE	BraR500.08G283700	strict_1to1	17278	1	1	single_copy_candidate	AT1G50280
CNS_17588	A03	CNS_17588__A03__copy1	1	Chr06	45382353	45382413	60	BrA03.06G321100	978	1	FALSE	FALSE	BraR500.06G311600	strict_1to1	5550	1	2	multicopy_or_paralog_family	AT3G28340
CNS_17588	A03	CNS_17588__A03__copy2	2	Chr09	2182445	2182505	60	BrA03.09G032300	1056	1	FALSE	FALSE	BraR500.09G033900	strict_1to1	5550	2	2	multicopy_or_paralog_family	AT3G28340
CNS_17588	L58	CNS_17588__L58__copy1	1	Chr06	44246851	44246911	60	BrL58.06G345900	-1264	1	FALSE	FALSE	BraR500.06G311500	strict_1to1	5536	2	2	multicopy_or_paralog_family	AT3G28860
CNS_17588	L58	CNS_17588__L58__copy2	2	Chr09	2273677	2273737	60	BrL58.09G032100	1056	1	FALSE	FALSE	BraR500.09G033900	strict_1to1	5550	2	2	multicopy_or_paralog_family	AT3G28340
CNS_17588	PCGlu	CNS_17588__PCGlu__copy1	1	Chr06	52115648	52115708	60	BrPCGlu.06G312800	-1261	1	FALSE	FALSE	BraR500.06G311500	strict_1to1	5536	2	2	multicopy_or_paralog_family	AT3G28860
CNS_17588	R500	CNS_17588__R500__copy1	1	Chr06	36869504	36869564	60	BraR500.06G311500	-1162	1	FALSE	FALSE	BraR500.06G311500	strict_1to1	5536	2	3	multicopy_or_paralog_family	AT3G28860
CNS_17588	R500	CNS_17588__R500__copy2	2	Chr09	2561418	2561478	60	BraR500.09G033900	2195	1	FALSE	FALSE	BraR500.09G033900	strict_1to1	5550	2	2	multicopy_or_paralog_family	AT3G28340
CNS_17588	VT123	CNS_17588__VT123__copy1	1	Chr06	44435780	44435840	60	BrVT123.06G316700	-1333	1	FALSE	FALSE	BraR500.06G311500	strict_1to1	5536	2	2	multicopy_or_paralog_family	AT3G28860
CNS_17588	VT123	CNS_17588__VT123__copy2	2	Chr09	2469894	2469954	60	BrVT123.09G032500	1066	1	FALSE	FALSE	BraR500.09G033900	strict_1to1	5550	2	2	multicopy_or_paralog_family	AT3G28340
CNS_17588	WO83	CNS_17588__WO83__copy1	1	Chr06	44828534	44828594	60	BrWO83.06G309900	1067	1	FALSE	FALSE	BraR500.06G311600	strict_1to1	5550	1	2	multicopy_or_paralog_family	AT3G28340
CNS_17588	WO83	CNS_17588__WO83__copy2	2	Chr09	2255005	2255065	60	BrWO83.09G033500	1771	1	FALSE	FALSE	BraR500.09G033900	strict_1to1	5550	2	2	multicopy_or_paralog_family	AT3G28340
CNS_17591	PCGlu	CNS_17591__PCGlu__copy1	1	Chr03	43281380	43281407	27	BrPCGlu.03G536900	0	1	TRUE	FALSE	BraR500.03G544800	strict_1to1	10057	1	1	single_copy_candidate	AT5G10470
CNS_17591	R500	CNS_17591__R500__copy1	1	Chr03	41530444	41530471	27	BraR500.03G544800	0	1	TRUE	FALSE	BraR500.03G544800	strict_1to1	10057	1	1	single_copy_candidate	AT5G10470
CNS_17591	VT123	CNS_17591__VT123__copy1	1	Chr03	42230962	42230989	27	BrVT123.03G536600	0	1	TRUE	FALSE	BraR500.03G544800	strict_1to1	10057	1	1	single_copy_candidate	AT5G10470
CNS_17591	WO83	CNS_17591__WO83__copy1	1	Chr03	40948977	40949004	27	BrWO83.03G535500	0	1	TRUE	FALSE	BraR500.03G544800	strict_1to1	10057	1	1	single_copy_candidate	AT5G10470
CNS_17592	A03	CNS_17592__A03__copy1	1	Chr01	39616997	39617024	27	BrA03.01G316800	9406	1	FALSE	FALSE	BraR500.01G322000	strict_1to1	3454	1	2	multicopy_or_paralog_family	AT3G14450
CNS_17592	A03	CNS_17592__A03__copy2	2	Chr03	27901037	27901064	27	BrA03.03G225000	9573	1	FALSE	FALSE		missing_assignment				missing_assignment
CNS_17592	L58	CNS_17592__L58__copy1	1	Chr01	40172727	40172754	27	BrL58.01G316600	9289	1	FALSE	FALSE	BraR500.01G322000	strict_1to1	3454	1	2	multicopy_or_paralog_family	AT3G14450
CNS_17592	L58	CNS_17592__L58__copy2	2	Chr03	27045508	27045535	27	BrL58.03G223800	10898	1	FALSE	FALSE		missing_assignment				missing_assignment
CNS_17592	PCGlu	CNS_17592__PCGlu__copy1	1	Chr01	37802384	37802411	27	BrPCGlu.01G315800	9363	1	FALSE	FALSE	BraR500.01G322000	strict_1to1	3454	1	2	multicopy_or_paralog_family	AT3G14450
CNS_17592	PCGlu	CNS_17592__PCGlu__copy2	2	Chr03	26508636	26508663	27	BrPCGlu.03G225900	10975	1	FALSE	FALSE		missing_assignment				missing_assignment
CNS_17592	R500	CNS_17592__R500__copy1	1	Chr01	36720255	36720282	27	BraR500.01G322000	15595	1	FALSE	FALSE		missing_assignment				missing_assignment
CNS_17592	R500	CNS_17592__R500__copy2	2	Chr03	25871087	25871114	27	BraR500.03G235400	13111	1	FALSE	FALSE	BraR500.03G235400	strict_1to1	3454	1	2	multicopy_or_paralog_family	AT3G14450
CNS_17592	VT123	CNS_17592__VT123__copy1	1	Chr01	42237408	42237435	27	BrVT123.01G315500	9324	1	FALSE	FALSE		missing_assignment				missing_assignment
CNS_17592	VT123	CNS_17592__VT123__copy2	2	Chr03	25373213	25373240	27	BrVT123.03G226400	19053	1	FALSE	FALSE	BraR500.03G235400	strict_1to1	3454	1	2	multicopy_or_paralog_family	AT3G14450
CNS_17592	WO83	CNS_17592__WO83__copy1	1	Chr01	45659418	45659445	27	BrWO83.01G315200	17586	1	FALSE	FALSE	BraR500.01G322000	strict_1to1	3454	1	2	multicopy_or_paralog_family	AT3G14450
CNS_17592	WO83	CNS_17592__WO83__copy2	2	Chr03	24749269	24749296	27	BrWO83.03G223900	11029	1	FALSE	FALSE		missing_assignment				missing_assignment
CNS_17593	A03	CNS_17593__A03__copy1	1	Chr03	41759434	41759478	44	BrA03.03G485700	0	1	FALSE	FALSE	BraR500.03G500000	strict_1to1	1527	1	2	multicopy_or_paralog_family	AT5G19330	ZT13	ZT05	8
CNS_17593	L58	CNS_17593__L58__copy1	1	Chr03	40855280	40855311	31	BrL58.03G482700	0	1	FALSE	FALSE	BraR500.03G500000	strict_1to1	1527	1	2	multicopy_or_paralog_family	AT5G19330	ZT05	ZT13	23
CNS_17593	PCGlu	CNS_17593__PCGlu__copy1	1	Chr03	40512008	40512039	31	BrPCGlu.03G488100	0	1	FALSE	FALSE	BraR500.03G500000	strict_1to1	1527	1	2	multicopy_or_paralog_family	AT5G19330
CNS_17593	R500	CNS_17593__R500__copy1	1	Chr03	39363991	39364022	31	BraR500.03G500000	0	1	FALSE	FALSE	BraR500.03G500000	strict_1to1	1527	1	2	multicopy_or_paralog_family	AT5G19330	ZT05	ZT05	10
CNS_17593	VT123	CNS_17593__VT123__copy1	1	Chr03	39337561	39337592	31	BrVT123.03G487300	0	1	FALSE	FALSE	BraR500.03G500000	strict_1to1	1527	1	2	multicopy_or_paralog_family	AT5G19330
CNS_17593	WO83	CNS_17593__WO83__copy1	1	Chr03	38656791	38656822	31	BrWO83.03G485400	0	1	FALSE	FALSE	BraR500.03G500000	strict_1to1	1527	1	2	multicopy_or_paralog_family	AT5G19330
CNS_17597	A03	CNS_17597__A03__copy1	1	Chr09	66773506	66773536	30	BrA03.09G491100	0	1	TRUE	TRUE	BraR500.09G495400	strict_1to1	4574	2	2	multicopy_or_paralog_family	AT1G14970
CNS_17597	L58	CNS_17597__L58__copy1	1	Chr09	66882061	66882091	30	BrL58.09G485900	0	1	TRUE	TRUE	BraR500.09G495400	strict_1to1	4574	2	2	multicopy_or_paralog_family	AT1G14970
CNS_17597	PCGlu	CNS_17597__PCGlu__copy1	1	Chr09	51908202	51908232	30	BrPCGlu.09G528400	0	1	TRUE	TRUE		missing_assignment				missing_assignment
CNS_17597	R500	CNS_17597__R500__copy1	1	Chr09	53444575	53444605	30	BraR500.09G495400	0	1	TRUE	TRUE	BraR500.09G495400	strict_1to1	4574	2	2	multicopy_or_paralog_family	AT1G14970	ZT09	ZT21	36
CNS_17597	VT123	CNS_17597__VT123__copy1	1	Chr09	67641705	67641735	30	BrVT123.09G485400	0	1	TRUE	TRUE		missing_assignment				missing_assignment
CNS_17597	WO83	CNS_17597__WO83__copy1	1	Chr09	68662098	68662128	30	BrWO83.09G481500	0	1	TRUE	TRUE	BraR500.09G495400	strict_1to1	4574	2	2	multicopy_or_paralog_family	AT1G14970
CNS_17598	A03	CNS_17598__A03__copy1	1	Chr09	64974980	64975018	38	BrA03.09G455400	0	1	FALSE	FALSE	BraR500.09G460000	strict_1to1	2620	2	2	multicopy_or_paralog_family	AT2G21870
CNS_17598	L58	CNS_17598__L58__copy1	1	Chr09	65114713	65114751	38	BrL58.09G451300	0	1	FALSE	FALSE	BraR500.09G460000	strict_1to1	2620	2	2	multicopy_or_paralog_family	AT2G21870
CNS_17598	PCGlu	CNS_17598__PCGlu__copy1	1	Chr09	50189691	50189729	38	BrPCGlu.09G494300	0	1	FALSE	FALSE	BraR500.09G460000	strict_1to1	2620	2	2	multicopy_or_paralog_family	AT2G21870
CNS_17598	R500	CNS_17598__R500__copy1	1	Chr09	51783701	51783739	38	BraR500.09G460000	0	1	FALSE	FALSE	BraR500.09G460000	strict_1to1	2620	2	2	multicopy_or_paralog_family	AT2G21870
CNS_17598	VT123	CNS_17598__VT123__copy1	1	Chr09	65938334	65938372	38	BrVT123.09G452000	0	1	FALSE	FALSE	BraR500.09G460000	strict_1to1	2620	2	2	multicopy_or_paralog_family	AT2G21870
CNS_17598	WO83	CNS_17598__WO83__copy1	1	Chr09	66999574	66999612	38	BrWO83.09G447400	0	1	FALSE	FALSE	BraR500.09G460000	strict_1to1	2620	2	2	multicopy_or_paralog_family	AT2G21870
CNS_1760	A03	CNS_1760__A03__copy1	1	Chr03	44186089	44186117	28	BrA03.03G539300	0	1	FALSE	FALSE	BraR500.03G550700	strict_1to1	1888	1	2	multicopy_or_paralog_family	AT5G08560
CNS_1760	L58	CNS_1760__L58__copy1	1	Chr03	43275989	43276017	28	BrL58.03G533800	0	1	FALSE	FALSE	BraR500.03G550700	strict_1to1	1888	1	2	multicopy_or_paralog_family	AT5G08560
CNS_1760	PCGlu	CNS_1760__PCGlu__copy1	1	Chr03	43535790	43535818	28	BrPCGlu.03G543200	0	1	TRUE	FALSE	BraR500.03G550700	strict_1to1	1888	1	2	multicopy_or_paralog_family	AT5G08560
CNS_1760	R500	CNS_1760__R500__copy1	1	Chr03	41776912	41776940	28	BraR500.03G550700	-250	1	FALSE	FALSE	BraR500.03G550700	strict_1to1	1888	1	2	multicopy_or_paralog_family	AT5G08560
CNS_1760	VT123	CNS_1760__VT123__copy1	1	Chr03	42473427	42473455	28	BrVT123.03G542700	0	1	FALSE	FALSE	BraR500.03G550700	strict_1to1	1888	1	2	multicopy_or_paralog_family	AT5G08560
CNS_17601	A03	CNS_17601__A03__copy1	1	Chr04	27632652	27632707	55	BrA03.04G250500	-937	1	FALSE	FALSE		missing_assignment				missing_assignment
CNS_17601	L58	CNS_17601__L58__copy1	1	Chr04	29231710	29231765	55	BrL58.04G251000	-1190	1	FALSE	FALSE		missing_assignment				missing_assignment
CNS_17601	PCGlu	CNS_17601__PCGlu__copy1	1	Chr04	28963293	28963348	55	BrPCGlu.04G246500	-957	1	FALSE	FALSE		missing_assignment				missing_assignment
CNS_17601	R500	CNS_17601__R500__copy1	1	Chr04	31104619	31104674	55	BraR500.04G257000	-932	1	FALSE	FALSE		missing_assignment				missing_assignment
CNS_17601	VT123	CNS_17601__VT123__copy1	1	Chr04	27905695	27905750	55	BrVT123.04G249900	-987	1	FALSE	FALSE		missing_assignment				missing_assignment
CNS_17601	WO83	CNS_17601__WO83__copy1	1	Chr04	28922727	28922782	55	BrWO83.04G248500	-950	1	FALSE	FALSE		missing_assignment				missing_assignment
CNS_17602	A03	CNS_17602__A03__copy1	1	Chr05	906838	906858	20	BrA03.05G006900	-3305	1	TRUE	FALSE	BraR500.05G007300	strict_1to1	294	2	2	multicopy_or_paralog_family	AT3G02160
CNS_17602	L58	CNS_17602__L58__copy1	1	Chr05	595994	596014	20	BrL58.05G007100	-3308	1	TRUE	FALSE	BraR500.05G007300	strict_1to1	294	2	2	multicopy_or_paralog_family	AT3G02160
CNS_17602	PCGlu	CNS_17602__PCGlu__copy1	1	Chr05	658524	658544	20	BrPCGlu.05G006900	-3472	1	TRUE	FALSE	BraR500.05G007300	strict_1to1	294	2	2	multicopy_or_paralog_family	AT3G02160
CNS_17602	R500	CNS_17602__R500__copy1	1	Chr05	968179	968199	20	BraR500.05G007300	-3332	1	TRUE	FALSE	BraR500.05G007300	strict_1to1	294	2	2	multicopy_or_paralog_family	AT3G02160	ZT17	ZT09	14
CNS_17602	VT123	CNS_17602__VT123__copy1	1	Chr05	1021298	1021318	20	BrVT123.05G007100	-3283	1	TRUE	FALSE	BraR500.05G007300	strict_1to1	294	2	2	multicopy_or_paralog_family	AT3G02160
CNS_17602	WO83	CNS_17602__WO83__copy1	1	Chr05	977332	977352	20	BrWO83.05G007000	-3282	1	TRUE	FALSE	BraR500.05G007300	strict_1to1	294	2	2	multicopy_or_paralog_family	AT3G02160
CNS_17604	A03	CNS_17604__A03__copy1	1	Chr04	26616580	26616614	34	BrA03.04G231400	-422	1	FALSE	FALSE	BraR500.04G239800	strict_1to1	2997	1	2	multicopy_or_paralog_family	AT2G39705
CNS_17604	A03	CNS_17604__A03__copy2	2	Chr05	43135232	43135267	35	BrA03.05G300700	0	1	TRUE	FALSE	BraR500.05G300600	strict_1to1	2997	2	2	multicopy_or_paralog_family	AT2G39705
CNS_17604	L58	CNS_17604__L58__copy1	1	Chr04	28123511	28123545	34	BrL58.04G231900	-422	1	FALSE	FALSE	BraR500.04G239800	strict_1to1	2997	1	2	multicopy_or_paralog_family	AT2G39705
CNS_17604	L58	CNS_17604__L58__copy2	2	Chr05	43115763	43115797	34	BrL58.05G298000	-372	1	FALSE	FALSE	BraR500.05G300600	strict_1to1	2997	2	2	multicopy_or_paralog_family	AT2G39705
CNS_17604	PCGlu	CNS_17604__PCGlu__copy1	1	Chr04	27931267	27931301	34	BrPCGlu.04G226900	-422	1	FALSE	FALSE	BraR500.04G239800	strict_1to1	2997	1	2	multicopy_or_paralog_family	AT2G39705
CNS_17604	PCGlu	CNS_17604__PCGlu__copy2	2	Chr05	43031087	43031122	35	BrPCGlu.05G298900	-350	1	FALSE	FALSE	BraR500.05G300600	strict_1to1	2997	2	2	multicopy_or_paralog_family	AT2G39705
CNS_17604	R500	CNS_17604__R500__copy1	1	Chr04	30201048	30201082	34	BraR500.04G239800	-422	1	FALSE	FALSE	BraR500.04G239800	strict_1to1	2997	1	2	multicopy_or_paralog_family	AT2G39705	ZT21	ZT05	12
CNS_17604	R500	CNS_17604__R500__copy2	2	Chr05	41729848	41729883	35	BraR500.05G300600	-360	1	FALSE	FALSE	BraR500.05G300600	strict_1to1	2997	2	2	multicopy_or_paralog_family	AT2G39705
CNS_17604	VT123	CNS_17604__VT123__copy1	1	Chr04	26888611	26888645	34	BrVT123.04G231700	-410	1	FALSE	FALSE	BraR500.04G239800	strict_1to1	2997	1	2	multicopy_or_paralog_family	AT2G39705	ZT13	ZT09	15
CNS_17604	VT123	CNS_17604__VT123__copy2	2	Chr05	43592738	43592772	34	BrVT123.05G297200	-372	1	FALSE	FALSE	BraR500.05G300600	strict_1to1	2997	2	2	multicopy_or_paralog_family	AT2G39705
CNS_17604	WO83	CNS_17604__WO83__copy1	1	Chr04	27919721	27919755	34	BrWO83.04G229800	-422	1	FALSE	FALSE	BraR500.04G239800	strict_1to1	2997	1	2	multicopy_or_paralog_family	AT2G39705
CNS_17604	WO83	CNS_17604__WO83__copy2	2	Chr05	42921362	42921397	35	BrWO83.05G300000	-360	1	FALSE	FALSE	BraR500.05G300600	strict_1to1	2997	2	2	multicopy_or_paralog_family	AT2G39705
CNS_17606	A03	CNS_17606__A03__copy1	1	Chr09	18218449	18218477	28	BrA03.09G225000	0	1	TRUE	FALSE	BraR500.09G232200	strict_1to1	438	1	1	single_copy_candidate	AT4G12120	ZT21	ZT05	12
CNS_17606	L58	CNS_17606__L58__copy1	1	Chr09	17904156	17904184	28	BrL58.09G225300	0	1	TRUE	FALSE	BraR500.09G232200	strict_1to1	438	1	1	single_copy_candidate	AT4G12120
CNS_17606	PCGlu	CNS_17606__PCGlu__copy1	1	Chr09	18856062	18856090	28	BrPCGlu.09G268300	0	1	TRUE	FALSE	BraR500.09G232200	strict_1to1	438	1	1	single_copy_candidate	AT4G12120
CNS_17606	R500	CNS_17606__R500__copy1	1	Chr09	17875560	17875588	28	BraR500.09G232200	0	1	TRUE	FALSE	BraR500.09G232200	strict_1to1	438	1	1	single_copy_candidate	AT4G12120
CNS_17606	VT123	CNS_17606__VT123__copy1	1	Chr09	18376051	18376079	28	BrVT123.09G223500	0	1	TRUE	FALSE	BraR500.09G232200	strict_1to1	438	1	1	single_copy_candidate	AT4G12120	ZT01	ZT17	25
CNS_17606	WO83	CNS_17606__WO83__copy1	1	Chr09	17795354	17795382	28	BrWO83.09G225000	0	1	TRUE	FALSE	BraR500.09G232200	strict_1to1	438	1	1	single_copy_candidate	AT4G12120
CNS_17608	A03	CNS_17608__A03__copy1	1	Chr02	1470372	1470418	46	BrA03.02G030400	0	1	TRUE	FALSE	BraR500.02G028400	strict_1to1	8765	1	2	multicopy_or_paralog_family	AT5G09660
CNS_17608	A03	CNS_17608__A03__copy2	2	Chr10	27091056	27091101	45	BrA03.10G230000	0	1	TRUE	FALSE	BraR500.10G233900	strict_1to1	8765	2	2	multicopy_or_paralog_family	AT5G09660
CNS_17608	L58	CNS_17608__L58__copy1	1	Chr02	1535920	1535966	46	BrL58.02G029800	0	1	TRUE	FALSE	BraR500.02G028400	strict_1to1	8765	1	2	multicopy_or_paralog_family	AT5G09660
CNS_17608	L58	CNS_17608__L58__copy2	2	Chr10	27113824	27113868	44	BrL58.10G228100	0	1	TRUE	FALSE	BraR500.10G233900	strict_1to1	8765	2	2	multicopy_or_paralog_family	AT5G09660
CNS_17608	PCGlu	CNS_17608__PCGlu__copy1	1	Chr02	1478202	1478250	48	BrPCGlu.02G031100	0	1	TRUE	FALSE	BraR500.02G028400	strict_1to1	8765	1	2	multicopy_or_paralog_family	AT5G09660
CNS_17608	PCGlu	CNS_17608__PCGlu__copy2	2	Chr10	30787481	30787525	44	BrPCGlu.10G231500	0	1	TRUE	FALSE	BraR500.10G233900	strict_1to1	8765	2	2	multicopy_or_paralog_family	AT5G09660
CNS_17608	R500	CNS_17608__R500__copy1	1	Chr02	1290880	1290928	48	BraR500.02G028400	0	1	TRUE	FALSE	BraR500.02G028400	strict_1to1	8765	1	2	multicopy_or_paralog_family	AT5G09660
CNS_17608	R500	CNS_17608__R500__copy2	2	Chr10	24859006	24859051	45	BraR500.10G233900	0	1	TRUE	FALSE	BraR500.10G233900	strict_1to1	8765	2	2	multicopy_or_paralog_family	AT5G09660
CNS_17608	VT123	CNS_17608__VT123__copy1	1	Chr02	1511434	1511480	46	BrVT123.02G031000	0	1	TRUE	FALSE	BraR500.02G028400	strict_1to1	8765	1	2	multicopy_or_paralog_family	AT5G09660
CNS_17608	VT123	CNS_17608__VT123__copy2	2	Chr10	28321406	28321450	44	BrVT123.10G260500	0	1	TRUE	FALSE	BraR500.10G233900	strict_1to1	8765	2	2	multicopy_or_paralog_family	AT5G09660
CNS_17608	WO83	CNS_17608__WO83__copy1	1	Chr02	1483525	1483573	48	BrWO83.02G031100	0	1	TRUE	FALSE	BraR500.02G028400	strict_1to1	8765	1	2	multicopy_or_paralog_family	AT5G09660
CNS_17608	WO83	CNS_17608__WO83__copy2	2	Chr10	28321117	28321162	45	BrWO83.10G228900	0	1	TRUE	FALSE	BraR500.10G233900	strict_1to1	8765	2	2	multicopy_or_paralog_family	AT5G09660
CNS_1761	A03	CNS_1761__A03__copy1	1	Chr10	27243147	27243170	23	BrA03.10G234700	0	1	TRUE	FALSE	BraR500.10G238500	strict_1to1	1888	2	2	multicopy_or_paralog_family	AT5G08560
CNS_1761	L58	CNS_1761__L58__copy1	1	Chr10	27268609	27268640	31	BrL58.10G232700	0	1	TRUE	FALSE	BraR500.10G238500	strict_1to1	1888	2	2	multicopy_or_paralog_family	AT5G08560
CNS_1761	PCGlu	CNS_1761__PCGlu__copy1	1	Chr10	30945125	30945148	23	BrPCGlu.10G236200	0	1	TRUE	FALSE	BraR500.10G238500	strict_1to1	1888	2	2	multicopy_or_paralog_family	AT5G08560
CNS_1761	R500	CNS_1761__R500__copy1	1	Chr10	25003829	25003852	23	BraR500.10G238500	0	1	TRUE	FALSE	BraR500.10G238500	strict_1to1	1888	2	2	multicopy_or_paralog_family	AT5G08560	ZT13	ZT01	1
CNS_1761	VT123	CNS_1761__VT123__copy1	1	Chr10	28157014	28157037	23	BrVT123.10G255700	0	1	TRUE	FALSE	BraR500.10G238500	strict_1to1	1888	2	2	multicopy_or_paralog_family	AT5G08560
CNS_1761	WO83	CNS_1761__WO83__copy1	1	Chr10	28472220	28472243	23	BrWO83.10G233600	0	1	TRUE	FALSE	BraR500.10G238500	strict_1to1	1888	2	2	multicopy_or_paralog_family	AT5G08560
CNS_17610	A03	CNS_17610__A03__copy1	1	Chr07	37485790	37485882	92	BrA03.07G359700	-1211	1	FALSE	FALSE	BraR500.07G369000	strict_1to1	16329	1	1	single_copy_candidate	AT1G79120	ZT21	ZT17	26
CNS_17610	L58	CNS_17610__L58__copy1	1	Chr07	35697970	35698062	92	BrL58.07G357800	-1225	1	FALSE	FALSE	BraR500.07G369000	strict_1to1	16329	1	1	single_copy_candidate	AT1G79120
CNS_17610	PCGlu	CNS_17610__PCGlu__copy1	1	Chr07	35314692	35314784	92	BrPCGlu.07G358100	-1205	1	FALSE	FALSE	BraR500.07G369000	strict_1to1	16329	1	1	single_copy_candidate	AT1G79120
CNS_17610	R500	CNS_17610__R500__copy1	1	Chr07	32950437	32950529	92	BraR500.07G369000	-1300	1	FALSE	FALSE	BraR500.07G369000	strict_1to1	16329	1	1	single_copy_candidate	AT1G79120
CNS_17610	VT123	CNS_17610__VT123__copy1	1	Chr07	37210084	37210176	92	BrVT123.07G356500	-1206	1	FALSE	FALSE	BraR500.07G369000	strict_1to1	16329	1	1	single_copy_candidate	AT1G79120
CNS_17610	WO83	CNS_17610__WO83__copy1	1	Chr07	36210604	36210696	92	BrWO83.07G359900	-1233	1	FALSE	FALSE	BraR500.07G369000	strict_1to1	16329	1	1	single_copy_candidate	AT1G79120
CNS_17613	A03	CNS_17613__A03__copy1	1	Chr02	5943433	5943494	61	BrA03.02G119300	0	1	TRUE	FALSE		missing_assignment				missing_assignment
CNS_17613	L58	CNS_17613__L58__copy1	1	Chr02	6416024	6416085	61	BrL58.02G118800	140	1	FALSE	FALSE		missing_assignment				missing_assignment
CNS_17613	PCGlu	CNS_17613__PCGlu__copy1	1	Chr02	5980912	5980973	61	BrPCGlu.02G121500	129	1	FALSE	FALSE	BraR500.02G117800	strict_1to1	21184	1	1	single_copy_candidate	AT5G57510
CNS_17613	R500	CNS_17613__R500__copy1	1	Chr02	6077577	6077638	61	BraR500.02G117800	41	1	FALSE	FALSE		missing_assignment				missing_assignment
CNS_17613	VT123	CNS_17613__VT123__copy1	1	Chr02	6178285	6178346	61	BrVT123.02G120100	50	1	FALSE	FALSE		missing_assignment				missing_assignment
CNS_17613	WO83	CNS_17613__WO83__copy1	1	Chr02	6351366	6351427	61	BrWO83.02G121200	139	1	FALSE	FALSE	BraR500.02G117800	strict_1to1	21184	1	1	single_copy_candidate	AT5G57510
CNS_17615	A03	CNS_17615__A03__copy1	1	Chr03	35416591	35416675	84	BrA03.03G371600	0	1	FALSE	FALSE	BraR500.03G383300	strict_1to1	9567	1	1	single_copy_candidate	AT2G40030	ZT09	ZT05	9
CNS_17615	L58	CNS_17615__L58__copy1	1	Chr03	34599835	34599919	84	BrL58.03G369200	0	1	FALSE	FALSE	BraR500.03G383300	strict_1to1	9567	1	1	single_copy_candidate	AT2G40030
CNS_17615	PCGlu	CNS_17615__PCGlu__copy1	1	Chr03	34059552	34059636	84	BrPCGlu.03G372900	0	1	FALSE	FALSE	BraR500.03G383300	strict_1to1	9567	1	1	single_copy_candidate	AT2G40030
CNS_17615	R500	CNS_17615__R500__copy1	1	Chr03	33254790	33254874	84	BraR500.03G383300	0	1	FALSE	FALSE	BraR500.03G383300	strict_1to1	9567	1	1	single_copy_candidate	AT2G40030
CNS_17615	VT123	CNS_17615__VT123__copy1	1	Chr03	33051479	33051563	84	BrVT123.03G372200	0	1	FALSE	FALSE	BraR500.03G383300	strict_1to1	9567	1	1	single_copy_candidate	AT2G40030
CNS_17615	WO83	CNS_17615__WO83__copy1	1	Chr03	32370262	32370346	84	BrWO83.03G371300	0	1	FALSE	FALSE	BraR500.03G383300	strict_1to1	9567	1	1	single_copy_candidate	AT2G40030
CNS_17623	VT123	CNS_17623__VT123__copy1	1	Chr09	16783011	16783035	24	BrVT123.09G208500	564	1	FALSE	FALSE	BraR500.09G215300	strict_1to1	5666	2	2	multicopy_or_paralog_family	AT2G03810
CNS_17624	A03	CNS_17624__A03__copy1	1	Chr02	36299058	36299102	44	BrA03.02G318300	9681	1	FALSE	FALSE		r500_unmatched	5551	1	3	multicopy_or_paralog_family	AT3G28180	ZT13	ZT17	28
CNS_17624	A03	CNS_17624__A03__copy2	2	Chr06	45395220	45395279	59	BrA03.06G321300	1103	1	FALSE	FALSE	BraR500.06G311800	strict_1to1	5551	2	3	multicopy_or_paralog_family	AT3G28180
CNS_17624	L58	CNS_17624__L58__copy1	1	Chr02	36351874	36351918	44	BrL58.02G319200	-10647	1	FALSE	FALSE	BraR500.02G324500	strict_1to1	5553	2	5	multicopy_or_paralog_family	AT3G28130
CNS_17624	L58	CNS_17624__L58__copy2	2	Chr06	44257550	44257609	59	BrL58.06G346200	2001	1	FALSE	FALSE	BraR500.06G311800	strict_1to1	5551	1	2	multicopy_or_paralog_family	AT3G28180	ZT09	ZT01	2
CNS_17624	PCGlu	CNS_17624__PCGlu__copy1	1	Chr02	33543747	33543791	44	BrPCGlu.02G320200	9659	1	FALSE	FALSE		r500_unmatched	5551	1	3	multicopy_or_paralog_family	AT3G28180
CNS_17624	PCGlu	CNS_17624__PCGlu__copy2	2	Chr06	52126328	52126387	59	BrPCGlu.06G313200	1981	1	FALSE	FALSE	BraR500.06G311800	strict_1to1	5551	2	3	multicopy_or_paralog_family	AT3G28180
CNS_17624	R500	CNS_17624__R500__copy1	1	Chr02	38021929	38021973	44	BraR500.02G324500	-11081	1	FALSE	FALSE	BraR500.02G324500	strict_1to1	5553	2	5	multicopy_or_paralog_family	AT3G28130
CNS_17624	R500	CNS_17624__R500__copy2	2	Chr06	36880180	36880239	59	BraR500.06G311800	2001	1	FALSE	FALSE	BraR500.06G311800	strict_1to1	5551	1	2	multicopy_or_paralog_family	AT3G28180	ZT17	ZT13	20
CNS_17624	VT123	CNS_17624__VT123__copy1	1	Chr02	36085215	36085259	44	BrVT123.02G319800	16411	1	FALSE	FALSE	BraR500.02G324600	strict_1to1	7993	1	2	multicopy_or_paralog_family	AT3G28200
CNS_17624	VT123	CNS_17624__VT123__copy2	2	Chr06	44446456	44446515	59	BrVT123.06G317000	2000	1	FALSE	FALSE	BraR500.06G311800	strict_1to1	5551	1	2	multicopy_or_paralog_family	AT3G28180
CNS_17624	WO83	CNS_17624__WO83__copy1	1	Chr02	36514754	36514798	44	BrWO83.02G322100	9599	1	FALSE	FALSE		missing_assignment				missing_assignment
CNS_17624	WO83	CNS_17624__WO83__copy2	2	Chr06	44840046	44840105	59	BrWO83.06G310100	1994	1	FALSE	FALSE	BraR500.06G311800	strict_1to1	5551	1	2	multicopy_or_paralog_family	AT3G28180
CNS_17625	A03	CNS_17625__A03__copy1	1	Chr09	61355658	61355702	44	BrA03.09G390200	-2057	1	FALSE	FALSE	BraR500.09G394800	strict_1to1	2288	2	2	multicopy_or_paralog_family	AT3G57560
CNS_17625	L58	CNS_17625__L58__copy1	1	Chr09	61473911	61473955	44	BrL58.09G385900	-8685	1	FALSE	FALSE	BraR500.09G394800	strict_1to1	2288	2	2	multicopy_or_paralog_family	AT3G57560
CNS_17625	PCGlu	CNS_17625__PCGlu__copy1	1	Chr09	46487334	46487378	44	BrPCGlu.09G428400	-4499	1	FALSE	FALSE	BraR500.09G394800	strict_1to1	2288	2	2	multicopy_or_paralog_family	AT3G57560
CNS_17625	R500	CNS_17625__R500__copy1	1	Chr09	48127672	48127716	44	BraR500.09G394800	-2058	1	FALSE	FALSE	BraR500.09G394800	strict_1to1	2288	2	2	multicopy_or_paralog_family	AT3G57560	ZT09	ZT17	29
CNS_17625	VT123	CNS_17625__VT123__copy1	1	Chr09	62325058	62325102	44	BrVT123.09G386500	-4476	1	FALSE	FALSE	BraR500.09G394800	strict_1to1	2288	2	2	multicopy_or_paralog_family	AT3G57560
CNS_17625	WO83	CNS_17625__WO83__copy1	1	Chr09	63332248	63332292	44	BrWO83.09G382500	-6022	1	FALSE	FALSE	BraR500.09G394800	strict_1to1	2288	2	2	multicopy_or_paralog_family	AT3G57560
CNS_17626	A03	CNS_17626__A03__copy1	1	Chr02	11862735	11862780	45	BrA03.02G192700	13308	1	FALSE	FALSE	BraR500.02G192600	strict_1to1	7095	1	2	multicopy_or_paralog_family	AT1G71410	ZT01	ZT21	32
CNS_17626	A03	CNS_17626__A03__copy2	2	Chr07	30855382	30855427	45	BrA03.07G238600	-5552	1	FALSE	FALSE	BraR500.07G248500	strict_1to1	15787	1	1	single_copy_candidate	AT1G71490
CNS_17626	A03	CNS_17626__A03__copy3	3	Chr07	34669390	34669435	45	BrA03.07G300900	-1114	1	TRUE	FALSE	BraR500.07G311700	strict_1to1	16077	1	1	single_copy_candidate	AT1G71460
CNS_17626	L58	CNS_17626__L58__copy1	1	Chr02	12422983	12423028	45	BrL58.02G190200	-24405	1	FALSE	FALSE		missing_assignment				missing_assignment
CNS_17626	L58	CNS_17626__L58__copy2	2	Chr07	28799917	28799962	45	BrL58.07G236400	-4212	1	FALSE	FALSE	BraR500.07G248500	strict_1to1	15787	1	1	single_copy_candidate	AT1G71490
CNS_17626	L58	CNS_17626__L58__copy3	3	Chr07	32595199	32595243	44	BrL58.07G299000	-1114	1	FALSE	FALSE	BraR500.07G311700	strict_1to1	16077	1	1	single_copy_candidate	AT1G71460
CNS_17626	PCGlu	CNS_17626__PCGlu__copy1	1	Chr02	12058279	12058324	45	BrPCGlu.02G194500	8601	1	FALSE	FALSE	BraR500.02G192600	strict_1to1	7095	1	2	multicopy_or_paralog_family	AT1G71410
CNS_17626	PCGlu	CNS_17626__PCGlu__copy2	2	Chr07	28361395	28361440	45	BrPCGlu.07G236100	-4111	1	FALSE	FALSE	BraR500.07G248500	strict_1to1	15787	1	1	single_copy_candidate	AT1G71490
CNS_17626	PCGlu	CNS_17626__PCGlu__copy3	3	Chr07	32249740	32249784	44	BrPCGlu.07G299200	-1073	1	FALSE	FALSE	BraR500.07G311700	strict_1to1	16077	1	1	single_copy_candidate	AT1G71460
CNS_17626	R500	CNS_17626__R500__copy1	1	Chr02	12008833	12008878	45	BraR500.02G192600	11461	1	FALSE	FALSE	BraR500.02G192600	strict_1to1	7095	1	3	multicopy_or_paralog_family	AT1G71410	ZT21	ZT17	26
CNS_17626	R500	CNS_17626__R500__copy2	2	Chr07	26256135	26256180	45	BraR500.07G248500	-4433	1	FALSE	FALSE	BraR500.07G248500	strict_1to1	15787	1	1	single_copy_candidate	AT1G71490
CNS_17626	R500	CNS_17626__R500__copy3	3	Chr07	30180460	30180505	45	BraR500.07G311700	-990	1	FALSE	FALSE	BraR500.07G311700	strict_1to1	16077	1	1	single_copy_candidate	AT1G71460
CNS_17626	VT123	CNS_17626__VT123__copy1	1	Chr02	12160018	12160063	45	BrVT123.02G194200	11617	1	FALSE	FALSE	BraR500.02G192600	strict_1to1	7095	1	2	multicopy_or_paralog_family	AT1G71410
CNS_17626	VT123	CNS_17626__VT123__copy2	2	Chr07	30417639	30417684	45	BrVT123.07G236100	-5573	1	FALSE	FALSE	BraR500.07G248500	strict_1to1	15787	1	1	single_copy_candidate	AT1G71490
CNS_17626	VT123	CNS_17626__VT123__copy3	3	Chr07	34346844	34346888	44	BrVT123.07G298200	-1109	1	TRUE	FALSE	BraR500.07G311700	strict_1to1	16077	1	1	single_copy_candidate	AT1G71460
CNS_17626	WO83	CNS_17626__WO83__copy1	1	Chr02	12311466	12311511	45	BrWO83.02G195900	8628	1	FALSE	FALSE	BraR500.02G192600	strict_1to1	7095	1	2	multicopy_or_paralog_family	AT1G71410
CNS_17626	WO83	CNS_17626__WO83__copy2	2	Chr07	29440402	29440447	45	BrWO83.07G239500	-972	1	FALSE	FALSE		r500_unmatched			0	missing_atg_paralog_family
CNS_17626	WO83	CNS_17626__WO83__copy3	3	Chr07	33313741	33313786	45	BrWO83.07G301600	-1093	1	FALSE	FALSE	BraR500.07G311700	strict_1to1	16077	1	1	single_copy_candidate	AT1G71460
CNS_17627	A03	CNS_17627__A03__copy1	1	Chr08	2350410	2350439	29	BrA03.08G058200	0	1	FALSE	FALSE		missing_assignment				missing_assignment
CNS_17627	L58	CNS_17627__L58__copy1	1	Chr08	2335625	2335654	29	BrL58.08G057400	0	1	FALSE	FALSE		missing_assignment				missing_assignment
CNS_17627	PCGlu	CNS_17627__PCGlu__copy1	1	Chr08	2274971	2275000	29	BrPCGlu.08G057700	0	1	FALSE	FALSE	BraR500.08G057500	strict_1to1	4563	2	2	multicopy_or_paralog_family	AT1G14750
CNS_17627	R500	CNS_17627__R500__copy1	1	Chr08	2303951	2303980	29	BraR500.08G057500	0	1	FALSE	FALSE	BraR500.08G057500	strict_1to1	4563	2	2	multicopy_or_paralog_family	AT1G14750	ZT09	ZT13	22
CNS_17627	VT123	CNS_17627__VT123__copy1	1	Chr08	2315314	2315343	29	BrVT123.08G057000	0	1	FALSE	FALSE	BraR500.08G057500	strict_1to1	4563	1	1	single_copy_candidate	AT1G14750
CNS_17627	WO83	CNS_17627__WO83__copy1	1	Chr08	2340292	2340321	29	BrWO83.08G057100	0	1	FALSE	FALSE	BraR500.08G057500	strict_1to1	4563	2	2	multicopy_or_paralog_family	AT1G14750	ZT09	ZT05	9
CNS_17628	A03	CNS_17628__A03__copy1	1	Chr09	57518081	57518107	26	BrA03.09G331600	267	1	FALSE	FALSE	BraR500.09G336700	strict_1to1	4814	2	2	multicopy_or_paralog_family	AT3G50530
CNS_17628	L58	CNS_17628__L58__copy1	1	Chr09	57777084	57777110	26	BrL58.09G330400	240	1	FALSE	FALSE	BraR500.09G336700	strict_1to1	4814	2	2	multicopy_or_paralog_family	AT3G50530
CNS_17628	PCGlu	CNS_17628__PCGlu__copy1	1	Chr09	42738651	42738677	26	BrPCGlu.09G371400	139	1	FALSE	FALSE	BraR500.09G336700	strict_1to1	4814	2	2	multicopy_or_paralog_family	AT3G50530
CNS_17628	R500	CNS_17628__R500__copy1	1	Chr09	44509240	44509266	26	BraR500.09G336700	2407	1	FALSE	FALSE	BraR500.09G336700	strict_1to1	4814	2	2	multicopy_or_paralog_family	AT3G50530	ZT05	ZT05	10
CNS_17630	A03	CNS_17630__A03__copy1	1	Chr03	39742025	39742074	49	BrA03.03G443800	955	1	FALSE	FALSE	BraR500.03G457100	strict_1to1	9823	1	1	single_copy_candidate	AT5G55550	ZT21	ZT01	5
CNS_17630	L58	CNS_17630__L58__copy1	1	Chr03	38874049	38874098	49	BrL58.03G440800	1554	1	FALSE	FALSE	BraR500.03G457100	strict_1to1	9823	1	1	single_copy_candidate	AT5G55550
CNS_17630	PCGlu	CNS_17630__PCGlu__copy1	1	Chr03	38458144	38458193	49	BrPCGlu.03G446300	984	1	FALSE	FALSE	BraR500.03G457100	strict_1to1	9823	1	1	single_copy_candidate	AT5G55550
CNS_17630	R500	CNS_17630__R500__copy1	1	Chr03	37357521	37357570	49	BraR500.03G457100	969	1	FALSE	FALSE	BraR500.03G457100	strict_1to1	9823	1	1	single_copy_candidate	AT5G55550	ZT05	ZT01	3
CNS_17630	VT123	CNS_17630__VT123__copy1	1	Chr03	37352222	37352271	49	BrVT123.03G445600	1110	1	FALSE	FALSE	BraR500.03G457100	strict_1to1	9823	1	1	single_copy_candidate	AT5G55550	ZT05	ZT01	3
CNS_17630	WO83	CNS_17630__WO83__copy1	1	Chr03	36659290	36659339	49	BrWO83.03G444000	969	1	FALSE	FALSE	BraR500.03G457100	strict_1to1	9823	1	1	single_copy_candidate	AT5G55550
CNS_17631	PCGlu	CNS_17631__PCGlu__copy1	1	Chr01	431868	431958	90	BrPCGlu.01G008500	-1972	1	FALSE	FALSE	BraR500.01G008600	strict_1to1	22401	1	1	single_copy_candidate	AT4G40000
CNS_17631	PCGlu	CNS_17631__PCGlu__copy2	2	Chr02	31106153	31106216	63	BrPCGlu.02G293300	-11015	1	FALSE	FALSE	BraR500.02G297400	strict_1to1	5723	2	5	multicopy_or_paralog_family	AT5G47710
CNS_17631	PCGlu	CNS_17631__PCGlu__copy3	3	Chr05	43996423	43996475	52	BrPCGlu.05G315700	0	1	FALSE	FALSE	BraR500.05G317100	strict_1to1	12786	1	1	single_copy_candidate	AT2G44710
CNS_17631	R500	CNS_17631__R500__copy1	1	Chr01	408067	408157	90	BraR500.01G008600	-2837	1	FALSE	FALSE	BraR500.01G008600	strict_1to1	22401	1	1	single_copy_candidate	AT4G40000
CNS_17631	R500	CNS_17631__R500__copy2	2	Chr05	42611307	42611359	52	BraR500.05G317100	0	1	FALSE	FALSE	BraR500.05G317100	strict_1to1	12786	1	1	single_copy_candidate	AT2G44710
CNS_17631	VT123	CNS_17631__VT123__copy1	1	Chr01	411670	411760	90	BrVT123.01G008300	-1937	1	FALSE	FALSE	BraR500.01G008600	strict_1to1	22401	1	1	single_copy_candidate	AT4G40000
CNS_17631	VT123	CNS_17631__VT123__copy2	2	Chr02	33636475	33636538	63	BrVT123.02G293500	-857	1	FALSE	FALSE		missing_assignment				missing_assignment
CNS_17631	VT123	CNS_17631__VT123__copy3	3	Chr05	44500975	44501027	52	BrVT123.05G313500	0	1	FALSE	FALSE	BraR500.05G317100	strict_1to1	12786	1	1	single_copy_candidate	AT2G44710
CNS_17632	L58	CNS_17632__L58__copy1	1	Chr05	39500864	39500896	32	BrL58.05G243100	0	1	FALSE	FALSE	BraR500.05G244900	strict_1to1	12506	1	1	single_copy_candidate	AT2G32090
CNS_17632	R500	CNS_17632__R500__copy1	1	Chr05	38272181	38272213	32	BraR500.05G244900	-292	1	FALSE	FALSE	BraR500.05G244900	strict_1to1	12506	1	1	single_copy_candidate	AT2G32090
CNS_17632	WO83	CNS_17632__WO83__copy1	1	Chr05	39398447	39398479	32	BrWO83.05G244900	-363	1	FALSE	FALSE	BraR500.05G244900	strict_1to1	12506	1	1	single_copy_candidate	AT2G32090
CNS_17633	A03	CNS_17633__A03__copy1	1	Chr10	66632	66660	28	BrA03.10G001300	0	1	TRUE	FALSE	BraR500.10G001200	strict_1to1	19777	1	1	single_copy_candidate	AT1G01990
CNS_17633	L58	CNS_17633__L58__copy1	1	Chr10	66202	66230	28	BrL58.10G001100	0	1	TRUE	FALSE	BraR500.10G001200	strict_1to1	19777	1	1	single_copy_candidate	AT1G01990
CNS_17633	PCGlu	CNS_17633__PCGlu__copy1	1	Chr10	57189	57217	28	BrPCGlu.10G000900	0	2	TRUE	FALSE	BraR500.10G001000	strict_1to1	8343	2	2	multicopy_or_paralog_family	AT1G02080
CNS_17633	PCGlu	CNS_17633__PCGlu__copy1	1	Chr10	57189	57217	28	BrPCGlu.10G001100	0	2	TRUE	FALSE		missing_assignment				missing_assignment
CNS_17633	R500	CNS_17633__R500__copy1	1	Chr10	66290	66318	28	BraR500.10G001200	0	1	TRUE	FALSE	BraR500.10G001200	strict_1to1	19777	1	1	single_copy_candidate	AT1G01990	ZT01	ZT21	32
CNS_17633	VT123	CNS_17633__VT123__copy1	1	Chr10	70386	70414	28	BrVT123.10G001400	0	1	TRUE	FALSE	BraR500.10G001200	strict_1to1	19777	1	1	single_copy_candidate	AT1G01990
CNS_17633	WO83	CNS_17633__WO83__copy1	1	Chr10	70874	70902	28	BrWO83.10G001100	0	1	TRUE	FALSE	BraR500.10G001200	strict_1to1	19777	1	1	single_copy_candidate	AT1G01990
CNS_17634	A03	CNS_17634__A03__copy1	1	Chr03	20908513	20908542	29	BrA03.03G113400	9681	1	FALSE	FALSE		missing_assignment				missing_assignment
CNS_17634	L58	CNS_17634__L58__copy1	1	Chr03	20047488	20047517	29	BrL58.03G113000	-14301	1	FALSE	FALSE		missing_assignment				missing_assignment
CNS_17634	PCGlu	CNS_17634__PCGlu__copy1	1	Chr03	19586315	19586344	29	BrPCGlu.03G113400	-17267	1	FALSE	FALSE		missing_assignment				missing_assignment
CNS_17634	R500	CNS_17634__R500__copy1	1	Chr03	19059108	19059137	29	BraR500.03G121300	-14555	1	FALSE	FALSE		missing_assignment				missing_assignment
CNS_17634	VT123	CNS_17634__VT123__copy1	1	Chr03	18352602	18352631	29	BrVT123.03G113100	-4257	1	FALSE	FALSE		missing_assignment				missing_assignment
CNS_17634	VT123	CNS_17634__VT123__copy2	2	Chr03	18357912	18357941	29	BrVT123.03G113100	590	1	FALSE	FALSE		missing_assignment				missing_assignment
CNS_17634	WO83	CNS_17634__WO83__copy1	1	Chr03	18010471	18010500	29	BrWO83.03G112300	15100	1	FALSE	FALSE		missing_assignment				missing_assignment
CNS_17637	A03	CNS_17637__A03__copy1	1	Chr04	28547078	28547119	41	BrA03.04G263200	4568	1	FALSE	FALSE	BraR500.04G269400	strict_1to1	3081	1	2	multicopy_or_paralog_family	AT2G44830
CNS_17637	A03	CNS_17637__A03__copy2	2	Chr05	43966077	43966122	45	BrA03.05G316500	-2051	1	FALSE	FALSE	BraR500.05G316100	strict_1to1	12778	1	1	single_copy_candidate	AT2G44820
CNS_17637	L58	CNS_17637__L58__copy1	1	Chr04	30070488	30070529	41	BrL58.04G262300	2567	1	FALSE	FALSE		missing_assignment				missing_assignment
CNS_17637	L58	CNS_17637__L58__copy2	2	Chr05	43941477	43941522	45	BrL58.05G312800	-2044	1	FALSE	FALSE	BraR500.05G316100	strict_1to1	12778	1	1	single_copy_candidate	AT2G44820
CNS_17637	PCGlu	CNS_17637__PCGlu__copy1	1	Chr04	29733199	29733240	41	BrPCGlu.04G258400	3075	1	FALSE	FALSE	BraR500.04G269400	strict_1to1	3081	1	2	multicopy_or_paralog_family	AT2G44830
CNS_17637	PCGlu	CNS_17637__PCGlu__copy2	2	Chr05	43909124	43909169	45	BrPCGlu.05G314400	2352	1	FALSE	FALSE	BraR500.05G316000	strict_1to1	3081	2	2	multicopy_or_paralog_family	AT2G44830
CNS_17637	R500	CNS_17637__R500__copy1	1	Chr04	32133511	32133552	41	BraR500.04G269400	3410	1	FALSE	FALSE	BraR500.04G269400	strict_1to1	3081	1	2	multicopy_or_paralog_family	AT2G44830
CNS_17637	R500	CNS_17637__R500__copy2	2	Chr05	42543447	42543492	45	BraR500.05G316100	-2061	1	FALSE	FALSE	BraR500.05G316100	strict_1to1	12778	1	1	single_copy_candidate	AT2G44820	ZT05	ZT17	30
CNS_17637	VT123	CNS_17637__VT123__copy1	1	Chr04	28904104	28904145	41	BrVT123.04G261700	4568	1	FALSE	FALSE		missing_assignment				missing_assignment
CNS_17637	VT123	CNS_17637__VT123__copy2	2	Chr05	44434165	44434210	45	BrVT123.05G312400	2247	1	FALSE	FALSE	BraR500.05G316000	strict_1to1	3081	1	1	single_copy_candidate	AT2G44830	ZT09	ZT21	36
CNS_17637	WO83	CNS_17637__WO83__copy1	1	Chr04	29939761	29939802	41	BrWO83.04G260700	3270	1	FALSE	FALSE	BraR500.04G269400	strict_1to1	3081	1	2	multicopy_or_paralog_family	AT2G44830	ZT13	ZT21	35
CNS_17637	WO83	CNS_17637__WO83__copy2	2	Chr05	43721465	43721510	45	BrWO83.05G315100	2234	1	FALSE	FALSE	BraR500.05G316000	strict_1to1	3081	2	2	multicopy_or_paralog_family	AT2G44830
CNS_17638	A03	CNS_17638__A03__copy1	1	Chr02	15087208	15087253	45	BrA03.02G230100	0	1	TRUE	FALSE	BraR500.02G228800	strict_1to1	7214	1	2	multicopy_or_paralog_family	AT1G79000
CNS_17638	A03	CNS_17638__A03__copy2	2	Chr07	37447742	37447789	47	BrA03.07G358700	0	1	TRUE	FALSE	BraR500.07G368000	strict_1to1	7214	2	2	multicopy_or_paralog_family	AT1G79000
CNS_17638	L58	CNS_17638__L58__copy1	1	Chr07	35659004	35659051	47	BrL58.07G356800	0	1	TRUE	FALSE	BraR500.07G368000	strict_1to1	7214	2	2	multicopy_or_paralog_family	AT1G79000	ZT09	ZT21	36
CNS_17638	PCGlu	CNS_17638__PCGlu__copy1	1	Chr02	15250721	15250766	45	BrPCGlu.02G230100	0	1	TRUE	FALSE	BraR500.02G228800	strict_1to1	7214	1	2	multicopy_or_paralog_family	AT1G79000
CNS_17638	PCGlu	CNS_17638__PCGlu__copy2	2	Chr07	35276822	35276869	47	BrPCGlu.07G357100	0	1	TRUE	FALSE	BraR500.07G368000	strict_1to1	7214	2	2	multicopy_or_paralog_family	AT1G79000
CNS_17638	R500	CNS_17638__R500__copy1	1	Chr07	32908026	32908074	48	BraR500.07G368000	0	1	TRUE	FALSE	BraR500.07G368000	strict_1to1	7214	2	2	multicopy_or_paralog_family	AT1G79000
CNS_17638	VT123	CNS_17638__VT123__copy1	1	Chr02	15355005	15355050	45	BrVT123.02G229900	0	1	TRUE	FALSE	BraR500.02G228800	strict_1to1	7214	1	2	multicopy_or_paralog_family	AT1G79000
CNS_17638	VT123	CNS_17638__VT123__copy2	2	Chr07	37172048	37172095	47	BrVT123.07G355500	0	1	TRUE	FALSE	BraR500.07G368000	strict_1to1	7214	2	2	multicopy_or_paralog_family	AT1G79000
CNS_17638	WO83	CNS_17638__WO83__copy1	1	Chr07	36172266	36172314	48	BrWO83.07G358900	0	1	TRUE	FALSE	BraR500.07G368000	strict_1to1	7214	2	2	multicopy_or_paralog_family	AT1G79000
CNS_17639	A03	CNS_17639__A03__copy1	1	Chr01	30242688	30242709	21	BrA03.01G232500	-28404	1	FALSE	FALSE	BraR500.01G236200	strict_1to1	14604	1	1	single_copy_candidate	AT1G54840	ZT09	ZT09	16
CNS_17639	L58	CNS_17639__L58__copy1	1	Chr01	30077558	30077579	21	BrL58.01G232600	-32094	1	FALSE	FALSE		missing_assignment				missing_assignment
CNS_17639	L58	CNS_17639__L58__copy2	2	Chr02	40080916	40080951	35	BrL58.02G367200	541	1	FALSE	FALSE	BraR500.02G374400	strict_1to1	5071	1	2	multicopy_or_paralog_family	AT5G62820	ZT21	ZT17	26
CNS_17639	PCGlu	CNS_17639__PCGlu__copy1	1	Chr01	29127216	29127237	21	BrPCGlu.01G232700	-28442	1	FALSE	FALSE	BraR500.01G236200	strict_1to1	14604	1	1	single_copy_candidate	AT1G54840
CNS_17639	R500	CNS_17639__R500__copy1	1	Chr01	27461909	27461930	21	BraR500.01G236200	-22820	1	FALSE	FALSE	BraR500.01G236200	strict_1to1	14604	1	1	single_copy_candidate	AT1G54840	ZT01	ZT05	11
CNS_17639	R500	CNS_17639__R500__copy2	2	Chr02	41527992	41528027	35	BraR500.02G374400	541	1	FALSE	FALSE	BraR500.02G374400	strict_1to1	5071	1	2	multicopy_or_paralog_family	AT5G62820	ZT09	ZT21	36
CNS_17639	VT123	CNS_17639__VT123__copy1	1	Chr01	33374629	33374650	21	BrVT123.01G232300	-28437	1	FALSE	FALSE	BraR500.01G236200	strict_1to1	14604	1	1	single_copy_candidate	AT1G54840
CNS_17639	VT123	CNS_17639__VT123__copy2	2	scaffold_96	232972	232993	21	BrVT123.K013800	-29370	1	FALSE	FALSE		missing_assignment				missing_assignment
CNS_17639	WO83	CNS_17639__WO83__copy1	1	Chr01	36421292	36421313	21	BrWO83.01G232400	-32139	1	FALSE	FALSE	BraR500.01G236200	strict_1to1	14604	1	1	single_copy_candidate	AT1G54840
CNS_17639	WO83	CNS_17639__WO83__copy2	2	Chr02	40265739	40265774	35	BrWO83.02G370200	541	1	FALSE	FALSE	BraR500.02G374400	strict_1to1	5071	1	2	multicopy_or_paralog_family	AT5G62820
CNS_17640	R500	CNS_17640__R500__copy1	1	Chr04	1543217	1543257	40	BraR500.04G023000	812	1	FALSE	FALSE	BraR500.04G023000	r500_self_anchor_fallback			0	missing_atg_paralog_family
CNS_17640	R500	CNS_17640__R500__copy2	2	Chr07	18710240	18710278	38	BraR500.07G118700	0	1	FALSE	FALSE	BraR500.07G118700	qualified_non_1to1_anchor_set	4826	2	3	multicopy_or_paralog_family	AT1G20260
CNS_17640	R500	CNS_17640__R500__copy3	3	Chr10	15658589	15658627	38	BraR500.10G077200	0	2	FALSE	FALSE		missing_assignment				missing_assignment
CNS_17640	R500	CNS_17640__R500__copy3	3	Chr10	15658589	15658627	38	BraR500.10G077300	0	2	FALSE	FALSE		missing_assignment				missing_assignment
CNS_17643	A03	CNS_17643__A03__copy1	1	Chr01	1509642	1509697	55	BrA03.01G030400	0	1	TRUE	FALSE	BraR500.01G030600	strict_1to1	17590	1	1	single_copy_candidate	AT4G35300
CNS_17643	L58	CNS_17643__L58__copy1	1	Chr01	1518066	1518121	55	BrL58.01G031100	0	1	TRUE	FALSE	BraR500.01G030600	strict_1to1	17590	1	1	single_copy_candidate	AT4G35300
CNS_17643	PCGlu	CNS_17643__PCGlu__copy1	1	Chr01	1517172	1517227	55	BrPCGlu.01G030900	0	1	TRUE	FALSE	BraR500.01G030600	strict_1to1	17590	1	1	single_copy_candidate	AT4G35300
CNS_17643	R500	CNS_17643__R500__copy1	1	Chr01	1523800	1523855	55	BraR500.01G030600	0	1	TRUE	FALSE	BraR500.01G030600	strict_1to1	17590	1	1	single_copy_candidate	AT4G35300
CNS_17643	VT123	CNS_17643__VT123__copy1	1	Chr01	1520358	1520413	55	BrVT123.01G030900	0	1	TRUE	FALSE	BraR500.01G030600	strict_1to1	17590	1	1	single_copy_candidate	AT4G35300
CNS_17643	WO83	CNS_17643__WO83__copy1	1	Chr01	1506478	1506533	55	BrWO83.01G030600	0	1	TRUE	FALSE	BraR500.01G030600	strict_1to1	17590	1	1	single_copy_candidate	AT4G35300
CNS_17646	A03	CNS_17646__A03__copy1	1	Chr03	45663020	45663072	52	BrA03.03G570900	762	1	FALSE	FALSE	BraR500.03G581700	strict_1to1	2103	1	2	multicopy_or_paralog_family	AT5G01220
CNS_17646	L58	CNS_17646__L58__copy1	1	Chr03	44713930	44713982	52	BrL58.03G565100	758	1	FALSE	FALSE	BraR500.03G581700	strict_1to1	2103	1	2	multicopy_or_paralog_family	AT5G01220
CNS_17646	PCGlu	CNS_17646__PCGlu__copy1	1	Chr03	44942284	44942336	52	BrPCGlu.03G574500	756	1	FALSE	FALSE	BraR500.03G581700	strict_1to1	2103	1	2	multicopy_or_paralog_family	AT5G01220
CNS_17646	VT123	CNS_17646__VT123__copy1	1	Chr03	43895609	43895661	52	BrVT123.03G574400	767	1	FALSE	FALSE	BraR500.03G581700	strict_1to1	2103	1	2	multicopy_or_paralog_family	AT5G01220
CNS_17655	L58	CNS_17655__L58__copy1	1	Chr09	69366310	69366346	36	BrL58.09G532600	359	1	FALSE	FALSE		missing_assignment				missing_assignment
CNS_17655	WO83	CNS_17655__WO83__copy1	1	Chr09	71224653	71224689	36	BrWO83.09G530800	895	1	FALSE	FALSE	BraR500.09G544500	strict_1to1	19698	1	1	single_copy_candidate	AT1G05950
CNS_17656	A03	CNS_17656__A03__copy1	1	Chr07	32331962	32332005	43	BrA03.07G263200	0	1	FALSE	FALSE	BraR500.07G272900	strict_1to1	15899	1	1	single_copy_candidate	AT1G66520
CNS_17658	A03	CNS_17658__A03__copy1	1	Chr01	11746747	11746803	56	BrA03.01G199000	4798	1	FALSE	FALSE		r500_unmatched	13088	1	1	single_copy_candidate	AT4G15250	ZT21	ZT01	5
CNS_17658	A03	CNS_17658__A03__copy2	2	Chr06	11009635	11009691	56	BrA03.06G159300	-16364	1	FALSE	FALSE	BraR500.06G159300	strict_1to1	4904	2	3	multicopy_or_paralog_family	AT3G49430	ZT05	ZT17	30
CNS_17658	A03	CNS_17658__A03__copy3	3	Chr06	49477897	49477953	56	BrA03.06G384400	0	1	TRUE	FALSE	BraR500.06G374500	strict_1to1	14706	1	1	single_copy_candidate	AT5G43810
CNS_17658	L58	CNS_17658__L58__copy1	1	Chr06	10842903	10842959	56	BrL58.06G186400	-10913	1	FALSE	FALSE	BraR500.06G159300	strict_1to1	4904	2	3	multicopy_or_paralog_family	AT3G49430
CNS_17658	L58	CNS_17658__L58__copy2	2	Chr06	48356296	48356352	56	BrL58.06G409500	0	1	TRUE	FALSE	BraR500.06G374500	strict_1to1	14706	1	1	single_copy_candidate	AT5G43810	ZT13	ZT13	21
CNS_17658	PCGlu	CNS_17658__PCGlu__copy1	1	Chr06	10806440	10806496	56	BrPCGlu.06G160600	-16354	1	FALSE	FALSE	BraR500.06G159300	strict_1to1	4904	2	3	multicopy_or_paralog_family	AT3G49430
CNS_17658	PCGlu	CNS_17658__PCGlu__copy2	2	Chr06	55634627	55634683	56	BrPCGlu.06G374400	0	1	TRUE	FALSE	BraR500.06G374500	strict_1to1	14706	1	1	single_copy_candidate	AT5G43810
CNS_17658	R500	CNS_17658__R500__copy1	1	Chr06	10857049	10857105	56	BraR500.06G159300	-18139	1	FALSE	FALSE	BraR500.06G159300	strict_1to1	4904	2	3	multicopy_or_paralog_family	AT3G49430
CNS_17658	R500	CNS_17658__R500__copy2	2	Chr06	40742174	40742230	56	BraR500.06G374500	0	1	TRUE	FALSE	BraR500.06G374500	strict_1to1	14706	1	1	single_copy_candidate	AT5G43810
CNS_17658	VT123	CNS_17658__VT123__copy1	1	Chr06	10757911	10757967	56	BrVT123.06G156200	-18584	1	FALSE	FALSE	BraR500.06G159300	strict_1to1	4904	2	2	multicopy_or_paralog_family	AT3G49430
CNS_17658	VT123	CNS_17658__VT123__copy2	2	Chr06	48683404	48683460	56	BrVT123.06G380300	0	1	TRUE	FALSE	BraR500.06G374500	strict_1to1	14706	1	1	single_copy_candidate	AT5G43810
CNS_17658	WO83	CNS_17658__WO83__copy1	1	Chr06	12032999	12033055	56	BrWO83.06G159500	-10911	1	FALSE	FALSE	BraR500.06G159300	strict_1to1	4904	2	3	multicopy_or_paralog_family	AT3G49430
CNS_17658	WO83	CNS_17658__WO83__copy2	2	Chr06	48817242	48817298	56	BrWO83.06G373700	0	1	TRUE	FALSE	BraR500.06G374500	strict_1to1	14706	1	1	single_copy_candidate	AT5G43810	ZT13	ZT17	28
CNS_17660	A03	CNS_17660__A03__copy1	1	Chr03	33017416	33017492	76	BrA03.03G326700	-7062	1	FALSE	FALSE	BraR500.03G337900	strict_1to1	9370	1	2	multicopy_or_paralog_family	AT2G20960
CNS_17660	A03	CNS_17660__A03__copy2	2	Chr09	65254608	65254687	79	BrA03.09G461000	383	1	FALSE	FALSE	BraR500.09G466000	strict_1to1	9372	2	2	multicopy_or_paralog_family	AT2G21050	ZT09	ZT17	29
CNS_17660	L58	CNS_17660__L58__copy1	1	Chr09	65400945	65401024	79	BrL58.09G457200	350	1	FALSE	FALSE	BraR500.09G466000	strict_1to1	9372	2	2	multicopy_or_paralog_family	AT2G21050	ZT09	ZT17	29
CNS_17660	PCGlu	CNS_17660__PCGlu__copy1	1	Chr03	31756425	31756501	76	BrPCGlu.03G328500	877	1	FALSE	FALSE	BraR500.03G338100	strict_1to1	9372	1	2	multicopy_or_paralog_family	AT2G21050
CNS_17660	PCGlu	CNS_17660__PCGlu__copy2	2	Chr09	50472307	50472386	79	BrPCGlu.09G499600	349	1	FALSE	FALSE	BraR500.09G466000	strict_1to1	9372	2	2	multicopy_or_paralog_family	AT2G21050
CNS_17660	R500	CNS_17660__R500__copy1	1	Chr09	52050686	52050765	79	BraR500.09G466000	339	1	FALSE	FALSE	BraR500.09G466000	strict_1to1	9372	2	2	multicopy_or_paralog_family	AT2G21050	ZT01	ZT13	24
CNS_17660	VT123	CNS_17660__VT123__copy1	1	Chr09	66232974	66233053	79	BrVT123.09G457300	386	1	FALSE	FALSE	BraR500.09G466000	strict_1to1	9372	2	2	multicopy_or_paralog_family	AT2G21050
CNS_17660	WO83	CNS_17660__WO83__copy1	1	Chr03	29996179	29996255	76	BrWO83.03G326100	-7019	1	FALSE	FALSE	BraR500.03G337900	strict_1to1	9370	1	1	single_copy_candidate	AT2G20960
CNS_17660	WO83	CNS_17660__WO83__copy2	2	Chr09	67283311	67283390	79	BrWO83.09G453000	350	1	FALSE	FALSE	BraR500.09G466000	strict_1to1	9372	2	2	multicopy_or_paralog_family	AT2G21050
CNS_17667	A03	CNS_17667__A03__copy1	1	Chr05	8498728	8498752	24	BrA03.05G114200	4341	1	FALSE	FALSE		missing_assignment				missing_assignment
CNS_17667	L58	CNS_17667__L58__copy1	1	Chr05	8462316	8462340	24	BrL58.05G111900	2703	1	FALSE	FALSE		missing_assignment				missing_assignment
CNS_17667	R500	CNS_17667__R500__copy1	1	Chr05	7801383	7801407	24	BraR500.05G112900	4343	1	FALSE	FALSE	BraR500.05G112900	strict_1to1	3538	2	2	multicopy_or_paralog_family	AT3G16150	ZT01	ZT17	25
CNS_17667	VT123	CNS_17667__VT123__copy1	1	Chr05	8508669	8508693	24	BrVT123.05G112200	2703	1	FALSE	FALSE	BraR500.05G112900	strict_1to1	3538	2	2	multicopy_or_paralog_family	AT3G16150
CNS_17674	A03	CNS_17674__A03__copy1	1	Chr03	35016566	35016700	134	BrA03.03G364700	3064	1	FALSE	FALSE		missing_assignment				missing_assignment
CNS_17674	A03	CNS_17674__A03__copy2	2	Chr04	27332011	27332154	143	BrA03.04G245000	7766	1	FALSE	FALSE		missing_assignment				missing_assignment
CNS_17674	L58	CNS_17674__L58__copy1	1	Chr03	34200345	34200479	134	BrL58.03G362300	4440	1	FALSE	FALSE		missing_assignment				missing_assignment
CNS_17674	L58	CNS_17674__L58__copy2	2	Chr04	28925987	28926130	143	BrL58.04G245400	2511	1	FALSE	FALSE		missing_assignment				missing_assignment
CNS_17674	PCGlu	CNS_17674__PCGlu__copy1	1	Chr03	33680811	33680945	134	BrPCGlu.03G365800	4482	1	FALSE	FALSE		missing_assignment				missing_assignment
CNS_17674	PCGlu	CNS_17674__PCGlu__copy2	2	Chr04	28661142	28661285	143	BrPCGlu.04G241000	2511	1	FALSE	FALSE		missing_assignment				missing_assignment
CNS_17674	R500	CNS_17674__R500__copy1	1	Chr03	32866209	32866343	134	BraR500.03G375900	2937	1	FALSE	FALSE		missing_assignment				missing_assignment
CNS_17674	R500	CNS_17674__R500__copy2	2	Chr04	30768563	30768706	143	BraR500.04G251200	2507	1	FALSE	FALSE		missing_assignment				missing_assignment
CNS_17674	VT123	CNS_17674__VT123__copy1	1	Chr03	32662017	32662151	134	BrVT123.03G364900	4438	1	FALSE	FALSE		missing_assignment				missing_assignment
CNS_17674	VT123	CNS_17674__VT123__copy2	2	Chr04	27604155	27604298	143	BrVT123.04G244400	2428	1	FALSE	FALSE		missing_assignment				missing_assignment
CNS_17674	WO83	CNS_17674__WO83__copy1	1	Chr03	31989489	31989571	82	BrWO83.03G364000	3014	1	FALSE	FALSE		missing_assignment				missing_assignment
CNS_17674	WO83	CNS_17674__WO83__copy2	2	Chr04	28626274	28626417	143	BrWO83.04G243000	2517	1	FALSE	FALSE		missing_assignment				missing_assignment
CNS_17675	A03	CNS_17675__A03__copy1	1	Chr01	35060399	35060451	52	BrA03.01G265500	12336	1	FALSE	FALSE	BraR500.01G269200	strict_1to1	3854	1	5	multicopy_or_paralog_family	AT3G23050
CNS_17675	A03	CNS_17675__A03__copy2	2	Chr03	25558047	25558101	54	BrA03.03G189700	11910	1	FALSE	FALSE	BraR500.03G199500	strict_1to1	3854	3	5	multicopy_or_paralog_family	AT3G23050	ZT13	ZT13	21
CNS_17675	A03	CNS_17675__A03__copy3	3	Chr05	13172307	13172361	54	BrA03.05G171800	6783	1	FALSE	FALSE	BraR500.05G170500	strict_1to1	3854	4	5	multicopy_or_paralog_family	AT3G23050
CNS_17675	L58	CNS_17675__L58__copy1	1	Chr01	34896388	34896440	52	BrL58.01G265500	12032	1	FALSE	FALSE	BraR500.01G269200	strict_1to1	3854	1	5	multicopy_or_paralog_family	AT3G23050
CNS_17675	L58	CNS_17675__L58__copy2	2	Chr03	24765966	24766020	54	BrL58.03G188700	5409	1	FALSE	FALSE	BraR500.03G199500	strict_1to1	3854	3	5	multicopy_or_paralog_family	AT3G23050	ZT01	ZT05	11
CNS_17675	L58	CNS_17675__L58__copy3	3	Chr05	13259049	13259103	54	BrL58.05G168500	10200	1	FALSE	FALSE	BraR500.05G170500	strict_1to1	3854	4	5	multicopy_or_paralog_family	AT3G23050
CNS_17675	PCGlu	CNS_17675__PCGlu__copy1	1	Chr01	33407866	33407918	52	BrPCGlu.01G264600	12264	1	FALSE	FALSE	BraR500.01G269200	strict_1to1	3854	1	5	multicopy_or_paralog_family	AT3G23050
CNS_17675	PCGlu	CNS_17675__PCGlu__copy2	2	Chr03	24307598	24307652	54	BrPCGlu.03G190700	5357	1	FALSE	FALSE	BraR500.03G199500	strict_1to1	3854	3	5	multicopy_or_paralog_family	AT3G23050
CNS_17675	PCGlu	CNS_17675__PCGlu__copy3	3	Chr05	13183570	13183624	54	BrPCGlu.05G169900	10175	1	FALSE	FALSE	BraR500.05G170500	strict_1to1	3854	4	5	multicopy_or_paralog_family	AT3G23050
CNS_17675	R500	CNS_17675__R500__copy1	1	Chr01	32164684	32164736	52	BraR500.01G269200	13412	1	FALSE	FALSE	BraR500.01G269200	strict_1to1	3854	1	5	multicopy_or_paralog_family	AT3G23050
CNS_17675	R500	CNS_17675__R500__copy2	2	Chr03	23712772	23712826	54	BraR500.03G199500	5414	1	FALSE	FALSE	BraR500.03G199500	strict_1to1	3854	3	5	multicopy_or_paralog_family	AT3G23050
CNS_17675	R500	CNS_17675__R500__copy3	3	Chr05	12579614	12579668	54	BraR500.05G170500	10059	1	FALSE	FALSE	BraR500.05G170500	strict_1to1	3854	4	5	multicopy_or_paralog_family	AT3G23050
CNS_17678	A03	CNS_17678__A03__copy1	1	Chr07	25447423	25447484	61	BrA03.07G141500	-1566	1	FALSE	FALSE	BraR500.07G149900	strict_1to1	2515	2	2	multicopy_or_paralog_family	AT5G38470	ZT13	ZT17	28
CNS_17678	A03	CNS_17678__A03__copy2	2	Chr07	25449686	25449751	65	BrA03.07G141600	1	1	FALSE	FALSE	BraR500.07G150000	strict_1to1	2516	2	2	multicopy_or_paralog_family	AT5G38480
CNS_17678	L58	CNS_17678__L58__copy1	1	Chr07	23357694	23357759	65	BrL58.07G139700	0	1	TRUE	FALSE	BraR500.07G150000	strict_1to1	2516	2	2	multicopy_or_paralog_family	AT5G38480
CNS_17678	PCGlu	CNS_17678__PCGlu__copy1	1	Chr07	23062572	23062633	61	BrPCGlu.07G140700	16	1	FALSE	FALSE	BraR500.07G150000	strict_1to1	2516	2	2	multicopy_or_paralog_family	AT5G38480
CNS_17678	PCGlu	CNS_17678__PCGlu__copy2	2	Chr07	23064835	23064900	65	BrPCGlu.07G140700	0	1	FALSE	FALSE	BraR500.07G150000	strict_1to1	2516	2	2	multicopy_or_paralog_family	AT5G38480
CNS_17678	R500	CNS_17678__R500__copy1	1	Chr07	20950118	20950183	65	BraR500.07G150000	0	1	TRUE	FALSE	BraR500.07G150000	strict_1to1	2516	2	2	multicopy_or_paralog_family	AT5G38480
CNS_17678	VT123	CNS_17678__VT123__copy1	1	Chr07	25020535	25020600	65	BrVT123.07G140100	1	1	FALSE	FALSE	BraR500.07G150000	strict_1to1	2516	2	2	multicopy_or_paralog_family	AT5G38480
CNS_17678	WO83	CNS_17678__WO83__copy1	1	Chr07	24037817	24037882	65	BrWO83.07G140900	0	1	TRUE	FALSE	BraR500.07G150000	strict_1to1	2516	2	2	multicopy_or_paralog_family	AT5G38480
CNS_17683	A03	CNS_17683__A03__copy1	1	Chr04	21942390	21942418	28	BrA03.04G161700	244	1	FALSE	FALSE		missing_assignment				missing_assignment
CNS_17683	L58	CNS_17683__L58__copy1	1	Chr04	23372034	23372062	28	BrL58.04G160700	131	1	FALSE	FALSE		missing_assignment				missing_assignment
CNS_17683	PCGlu	CNS_17683__PCGlu__copy1	1	Chr04	23402372	23402400	28	BrPCGlu.04G156200	263	1	FALSE	FALSE		missing_assignment				missing_assignment
CNS_17683	R500	CNS_17683__R500__copy1	1	Chr04	25334261	25334289	28	BraR500.04G166400	245	1	FALSE	FALSE	BraR500.04G166400	strict_1to1	2765	2	2	multicopy_or_paralog_family	AT2G28160
CNS_17683	VT123	CNS_17683__VT123__copy1	1	Chr04	22231443	22231471	28	BrVT123.04G160400	228	1	FALSE	FALSE		missing_assignment				missing_assignment
CNS_17683	WO83	CNS_17683__WO83__copy1	1	Chr04	23239737	23239765	28	BrWO83.04G159100	-3847	1	FALSE	FALSE	BraR500.04G166300	strict_1to1	2764	1	1	single_copy_candidate	AT2G28120	ZT13	ZT17	28
CNS_17687	A03	CNS_17687__A03__copy1	1	Chr03	35539097	35539139	42	BrA03.03G373500	90	1	FALSE	FALSE	BraR500.03G385200	strict_1to1	753	1	3	multicopy_or_paralog_family	AT2G39730
CNS_17687	A03	CNS_17687__A03__copy2	2	Chr04	26632819	26632856	37	BrA03.04G231900	0	1	TRUE	FALSE	BraR500.04G239400	strict_1to1	753	2	3	multicopy_or_paralog_family	AT2G39730
CNS_17687	A03	CNS_17687__A03__copy3	3	Chr05	43152563	43152599	36	BrA03.05G301000	94	1	FALSE	FALSE	BraR500.05G300900	strict_1to1	753	3	3	multicopy_or_paralog_family	AT2G39730
CNS_17687	L58	CNS_17687__L58__copy1	1	Chr03	34728268	34728310	42	BrL58.03G371000	80	1	FALSE	FALSE	BraR500.03G385200	strict_1to1	753	1	3	multicopy_or_paralog_family	AT2G39730
CNS_17687	L58	CNS_17687__L58__copy2	2	Chr04	28139790	28139827	37	BrL58.04G232400	176	1	FALSE	FALSE	BraR500.04G239400	strict_1to1	753	2	3	multicopy_or_paralog_family	AT2G39730	ZT17	ZT01	6
CNS_17687	L58	CNS_17687__L58__copy3	3	Chr05	43139259	43139295	36	BrL58.05G298300	90	1	FALSE	FALSE	BraR500.05G300900	strict_1to1	753	3	3	multicopy_or_paralog_family	AT2G39730
CNS_17687	PCGlu	CNS_17687__PCGlu__copy1	1	Chr03	34191740	34191782	42	BrPCGlu.03G374800	76	1	FALSE	FALSE	BraR500.03G385200	strict_1to1	753	1	3	multicopy_or_paralog_family	AT2G39730
CNS_17687	PCGlu	CNS_17687__PCGlu__copy2	2	Chr04	27947569	27947606	37	BrPCGlu.04G227300	0	1	TRUE	FALSE	BraR500.04G239400	strict_1to1	753	2	3	multicopy_or_paralog_family	AT2G39730
CNS_17687	PCGlu	CNS_17687__PCGlu__copy3	3	Chr05	43048468	43048504	36	BrPCGlu.05G299200	87	1	FALSE	FALSE	BraR500.05G300900	strict_1to1	753	3	3	multicopy_or_paralog_family	AT2G39730
CNS_17687	R500	CNS_17687__R500__copy1	1	Chr03	33357149	33357191	42	BraR500.03G385200	34	1	FALSE	FALSE	BraR500.03G385200	strict_1to1	753	1	3	multicopy_or_paralog_family	AT2G39730
CNS_17687	R500	CNS_17687__R500__copy2	2	Chr04	30183989	30184026	37	BraR500.04G239400	0	1	TRUE	FALSE	BraR500.04G239400	strict_1to1	753	2	3	multicopy_or_paralog_family	AT2G39730
CNS_17687	R500	CNS_17687__R500__copy3	3	Chr05	41749442	41749478	36	BraR500.05G300900	95	1	FALSE	FALSE	BraR500.05G300900	strict_1to1	753	3	3	multicopy_or_paralog_family	AT2G39730
CNS_17687	VT123	CNS_17687__VT123__copy1	1	Chr03	33159414	33159456	42	BrVT123.03G374000	95	1	FALSE	FALSE	BraR500.03G385200	strict_1to1	753	1	3	multicopy_or_paralog_family	AT2G39730
CNS_17687	VT123	CNS_17687__VT123__copy2	2	Chr04	26909359	26909396	37	BrVT123.04G232100	0	1	TRUE	FALSE	BraR500.04G239400	strict_1to1	753	2	3	multicopy_or_paralog_family	AT2G39730
CNS_17687	VT123	CNS_17687__VT123__copy3	3	Chr05	43616279	43616315	36	BrVT123.05G297500	84	1	FALSE	FALSE	BraR500.05G300900	strict_1to1	753	3	3	multicopy_or_paralog_family	AT2G39730
CNS_17687	WO83	CNS_17687__WO83__copy1	1	Chr03	32516699	32516741	42	BrWO83.03G373300	0	1	TRUE	FALSE	BraR500.03G385200	strict_1to1	753	1	3	multicopy_or_paralog_family	AT2G39730
CNS_17687	WO83	CNS_17687__WO83__copy2	2	Chr04	27934741	27934778	37	BrWO83.04G230100	0	1	TRUE	FALSE	BraR500.04G239400	strict_1to1	753	2	3	multicopy_or_paralog_family	AT2G39730
CNS_17687	WO83	CNS_17687__WO83__copy3	3	Chr05	42940972	42941008	36	BrWO83.05G300300	0	1	TRUE	FALSE	BraR500.05G300900	strict_1to1	753	3	3	multicopy_or_paralog_family	AT2G39730
CNS_17688	A03	CNS_17688__A03__copy1	1	Chr01	6966054	6966080	26	BrA03.01G126600	4036	1	FALSE	FALSE	BraR500.01G128900	strict_1to1	1732	1	2	multicopy_or_paralog_family	AT4G22620
CNS_17688	A03	CNS_17688__A03__copy2	2	Chr03	19954288	19954314	26	BrA03.03G102200	5189	1	FALSE	FALSE		missing_assignment				missing_assignment
CNS_17688	A03	CNS_17688__A03__copy3	3	Chr08	10534861	10534887	26	BrA03.08G198000	4415	1	FALSE	FALSE	BraR500.08G200100	strict_1to1	1732	2	2	multicopy_or_paralog_family	AT4G22620
CNS_17688	L58	CNS_17688__L58__copy1	1	Chr01	7042237	7042263	26	BrL58.01G128300	2992	1	FALSE	FALSE	BraR500.01G128900	strict_1to1	1732	1	3	multicopy_or_paralog_family	AT4G22620
CNS_17688	L58	CNS_17688__L58__copy2	2	Chr03	19131760	19131786	26	BrL58.03G102300	2121	1	FALSE	FALSE	BraR500.03G109700	strict_1to1	1732	2	3	multicopy_or_paralog_family	AT4G22620
CNS_17688	L58	CNS_17688__L58__copy3	3	Chr08	10747986	10748012	26	BrL58.08G196400	4260	1	FALSE	FALSE	BraR500.08G200100	strict_1to1	1732	3	3	multicopy_or_paralog_family	AT4G22620
CNS_17688	PCGlu	CNS_17688__PCGlu__copy1	1	Chr01	6983040	6983066	26	BrPCGlu.01G128200	4033	1	FALSE	FALSE	BraR500.01G128900	strict_1to1	1732	1	3	multicopy_or_paralog_family	AT4G22620
CNS_17688	PCGlu	CNS_17688__PCGlu__copy2	2	Chr03	18684692	18684718	26	BrPCGlu.03G102600	2118	1	FALSE	FALSE	BraR500.03G109700	strict_1to1	1732	2	3	multicopy_or_paralog_family	AT4G22620
CNS_17688	PCGlu	CNS_17688__PCGlu__copy3	3	Chr08	10471516	10471542	26	BrPCGlu.08G197800	2953	1	FALSE	FALSE	BraR500.08G200100	strict_1to1	1732	3	3	multicopy_or_paralog_family	AT4G22620
CNS_17688	R500	CNS_17688__R500__copy1	1	Chr01	6825368	6825394	26	BraR500.01G128900	9279	1	FALSE	FALSE	BraR500.01G128900	strict_1to1	1732	1	3	multicopy_or_paralog_family	AT4G22620	ZT17	ZT01	6
CNS_17688	R500	CNS_17688__R500__copy2	2	Chr03	18175389	18175415	26	BraR500.03G109700	5188	1	FALSE	FALSE	BraR500.03G109700	strict_1to1	1732	2	3	multicopy_or_paralog_family	AT4G22620
CNS_17688	R500	CNS_17688__R500__copy3	3	Chr08	10741998	10742024	26	BraR500.08G200100	3035	1	FALSE	FALSE	BraR500.08G200100	strict_1to1	1732	3	3	multicopy_or_paralog_family	AT4G22620
CNS_17688	VT123	CNS_17688__VT123__copy1	1	Chr01	7315894	7315920	26	BrVT123.01G127100	4026	1	FALSE	FALSE	BraR500.01G128900	strict_1to1	1732	1	3	multicopy_or_paralog_family	AT4G22620	ZT17	ZT01	6
CNS_17688	VT123	CNS_17688__VT123__copy2	2	Chr03	17444480	17444506	26	BrVT123.03G101800	5185	1	FALSE	FALSE	BraR500.03G109700	strict_1to1	1732	2	3	multicopy_or_paralog_family	AT4G22620
CNS_17688	VT123	CNS_17688__VT123__copy3	3	Chr08	10295897	10295923	26	BrVT123.08G196700	4275	1	FALSE	FALSE	BraR500.08G200100	strict_1to1	1732	3	3	multicopy_or_paralog_family	AT4G22620
CNS_17688	WO83	CNS_17688__WO83__copy1	1	Chr01	7074679	7074705	26	BrWO83.01G126000	4270	1	FALSE	FALSE	BraR500.01G128900	strict_1to1	1732	1	3	multicopy_or_paralog_family	AT4G22620
CNS_17688	WO83	CNS_17688__WO83__copy2	2	Chr03	17123267	17123293	26	BrWO83.03G101500	5186	1	FALSE	FALSE	BraR500.03G109700	strict_1to1	1732	2	3	multicopy_or_paralog_family	AT4G22620
CNS_17688	WO83	CNS_17688__WO83__copy3	3	Chr08	10449732	10449758	26	BrWO83.08G197800	3264	1	FALSE	FALSE	BraR500.08G200100	strict_1to1	1732	3	3	multicopy_or_paralog_family	AT4G22620
CNS_17690	A03	CNS_17690__A03__copy1	1	Chr02	12039541	12039602	61	BrA03.02G194300	0	1	TRUE	FALSE		missing_assignment				missing_assignment
CNS_17690	A03	CNS_17690__A03__copy2	2	Chr07	30661980	30662027	47	BrA03.07G236600	0	1	TRUE	FALSE	BraR500.07G246800	strict_1to1	6859	1	2	multicopy_or_paralog_family	AT1G71910
CNS_17690	A03	CNS_17690__A03__copy3	3	Chr07	34833867	34833914	47	BrA03.07G304400	0	1	TRUE	FALSE	BraR500.07G315100	strict_1to1	6859	2	2	multicopy_or_paralog_family	AT1G71910
CNS_17690	L58	CNS_17690__L58__copy1	1	Chr02	12606953	12607017	64	BrL58.02G192300	-19	1	FALSE	FALSE	BraR500.02G194200	strict_1to1	6859	1	2	multicopy_or_paralog_family	AT1G71910
CNS_17690	L58	CNS_17690__L58__copy2	2	Chr07	28666394	28666441	47	BrL58.07G234800	0	1	TRUE	FALSE		missing_assignment				missing_assignment
CNS_17690	L58	CNS_17690__L58__copy3	3	Chr07	32754364	32754411	47	BrL58.07G302400	0	1	TRUE	FALSE	BraR500.07G315100	strict_1to1	6859	2	2	multicopy_or_paralog_family	AT1G71910
CNS_17690	PCGlu	CNS_17690__PCGlu__copy1	1	Chr02	12197205	12197269	64	BrPCGlu.02G195900	0	1	TRUE	FALSE	BraR500.02G194200	strict_1to1	6859	1	3	multicopy_or_paralog_family	AT1G71910
CNS_17690	PCGlu	CNS_17690__PCGlu__copy2	2	Chr07	28228789	28228836	47	BrPCGlu.07G234500	0	1	TRUE	FALSE	BraR500.07G246800	strict_1to1	6859	2	3	multicopy_or_paralog_family	AT1G71910
CNS_17690	PCGlu	CNS_17690__PCGlu__copy3	3	Chr07	32414997	32415044	47	BrPCGlu.07G302700	0	1	TRUE	FALSE	BraR500.07G315100	strict_1to1	6859	3	3	multicopy_or_paralog_family	AT1G71910
CNS_17690	R500	CNS_17690__R500__copy1	1	Chr02	12192494	12192555	61	BraR500.02G194200	0	1	TRUE	FALSE	BraR500.02G194200	strict_1to1	6859	1	3	multicopy_or_paralog_family	AT1G71910
CNS_17690	R500	CNS_17690__R500__copy2	2	Chr07	26139677	26139724	47	BraR500.07G246800	0	1	TRUE	FALSE	BraR500.07G246800	strict_1to1	6859	2	3	multicopy_or_paralog_family	AT1G71910
CNS_17690	R500	CNS_17690__R500__copy3	3	Chr07	30345885	30345932	47	BraR500.07G315100	0	1	TRUE	FALSE	BraR500.07G315100	strict_1to1	6859	3	3	multicopy_or_paralog_family	AT1G71910
CNS_17690	VT123	CNS_17690__VT123__copy1	1	Chr07	30228185	30228232	47	BrVT123.07G233800	0	1	TRUE	FALSE	BraR500.07G246800	strict_1to1	6859	2	3	multicopy_or_paralog_family	AT1G71910	ZT13	ZT17	28
CNS_17690	VT123	CNS_17690__VT123__copy2	2	Chr07	34513495	34513542	47	BrVT123.07G301600	0	1	TRUE	FALSE	BraR500.07G315100	strict_1to1	6859	3	3	multicopy_or_paralog_family	AT1G71910
CNS_17690	WO83	CNS_17690__WO83__copy1	1	Chr02	12453824	12453888	64	BrWO83.02G197500	0	1	TRUE	FALSE		missing_assignment				missing_assignment
CNS_17690	WO83	CNS_17690__WO83__copy2	2	Chr07	29316982	29317029	47	BrWO83.07G237500	0	1	TRUE	FALSE		missing_assignment				missing_assignment
CNS_17690	WO83	CNS_17690__WO83__copy3	3	Chr07	33472678	33472725	47	BrWO83.07G305000	0	1	TRUE	FALSE	BraR500.07G315100	strict_1to1	6859	1	1	single_copy_candidate	AT1G71910
CNS_17693	A03	CNS_17693__A03__copy1	1	Chr02	8018184	8018218	34	BrA03.02G149300	157	1	FALSE	FALSE		missing_assignment				missing_assignment
CNS_17693	A03	CNS_17693__A03__copy2	2	Chr03	38909551	38909580	29	BrA03.03G430500	174	1	FALSE	FALSE		missing_assignment				missing_assignment
CNS_17693	L58	CNS_17693__L58__copy1	1	Chr02	8544338	8544372	34	BrL58.02G147600	157	1	FALSE	FALSE		missing_assignment				missing_assignment
CNS_17693	L58	CNS_17693__L58__copy2	2	Chr03	38134484	38134513	29	BrL58.03G427900	250	1	FALSE	FALSE		missing_assignment				missing_assignment
CNS_17693	PCGlu	CNS_17693__PCGlu__copy1	1	Chr02	8138501	8138535	34	BrPCGlu.02G150100	75	1	FALSE	FALSE		missing_assignment				missing_assignment
CNS_17693	PCGlu	CNS_17693__PCGlu__copy2	2	Chr03	37678343	37678372	29	BrPCGlu.03G432700	171	1	FALSE	FALSE		missing_assignment				missing_assignment
CNS_17693	R500	CNS_17693__R500__copy1	1	Chr02	8195462	8195496	34	BraR500.02G147700	158	1	FALSE	FALSE		missing_assignment				missing_assignment
CNS_17693	R500	CNS_17693__R500__copy2	2	Chr03	36641327	36641356	29	BraR500.03G443000	160	1	FALSE	FALSE		missing_assignment				missing_assignment
CNS_17693	VT123	CNS_17693__VT123__copy1	1	Chr02	8313755	8313789	34	BrVT123.02G149400	157	1	FALSE	FALSE		missing_assignment				missing_assignment
CNS_17693	VT123	CNS_17693__VT123__copy2	2	Chr03	36538723	36538752	29	BrVT123.03G432000	250	1	FALSE	FALSE		missing_assignment				missing_assignment
CNS_17693	WO83	CNS_17693__WO83__copy1	1	Chr02	8503518	8503552	34	BrWO83.02G151500	157	1	FALSE	FALSE		missing_assignment				missing_assignment
CNS_17693	WO83	CNS_17693__WO83__copy2	2	Chr03	35870981	35871010	29	BrWO83.03G431000	177	1	FALSE	FALSE		missing_assignment				missing_assignment
CNS_17698	A03	CNS_17698__A03__copy1	1	Chr09	60842237	60842394	157	BrA03.09G381900	0	2	TRUE	FALSE	BraR500.09G385800	strict_1to1	19164	1	1	single_copy_candidate	AT3G56570
CNS_17698	A03	CNS_17698__A03__copy1	1	Chr09	60842237	60842394	157	BrA03.09G382000	0	2	TRUE	FALSE	BraR500.09G385900	strict_1to1	19165	1	1	single_copy_candidate	AT3G56580	ZT13	ZT05	8
CNS_17698	L58	CNS_17698__L58__copy1	1	Chr09	60966353	60966510	157	BrL58.09G377800	0	1	TRUE	FALSE	BraR500.09G385900	strict_1to1	19165	1	1	single_copy_candidate	AT3G56580
CNS_17698	PCGlu	CNS_17698__PCGlu__copy1	1	Chr09	45992081	45992239	158	BrPCGlu.09G419900	25	1	FALSE	FALSE	BraR500.09G385900	strict_1to1	19165	1	1	single_copy_candidate	AT3G56580
CNS_17698	R500	CNS_17698__R500__copy1	1	Chr09	47652660	47652816	156	BraR500.09G385800	0	2	TRUE	FALSE	BraR500.09G385800	strict_1to1	19164	1	1	single_copy_candidate	AT3G56570	ZT05	ZT17	30
CNS_17698	R500	CNS_17698__R500__copy1	1	Chr09	47652660	47652816	156	BraR500.09G385900	0	2	TRUE	FALSE	BraR500.09G385900	strict_1to1	19165	2	2	multicopy_or_paralog_family	AT3G56580
CNS_17698	VT123	CNS_17698__VT123__copy1	1	Chr09	61797724	61797877	153	BrVT123.09G378200	0	1	TRUE	FALSE	BraR500.09G385900	strict_1to1	19165	1	1	single_copy_candidate	AT3G56580	ZT13	ZT09	15
CNS_17698	WO83	CNS_17698__WO83__copy1	1	Chr09	62813928	62814083	155	BrWO83.09G374500	0	1	TRUE	FALSE	BraR500.09G385900	strict_1to1	19165	1	1	single_copy_candidate	AT3G56580
CNS_177	A03	CNS_177__A03__copy1	1	Chr07	23329849	23329887	38	BrA03.07G113300	-20028	1	FALSE	FALSE	BraR500.07G121300	strict_1to1	4809	1	1	single_copy_candidate	AT1G19880
CNS_177	A03	CNS_177__A03__copy2	2	Chr08	3201375	3201412	37	BrA03.08G078100	6774	1	FALSE	FALSE		missing_assignment				missing_assignment
CNS_177	L58	CNS_177__L58__copy1	1	Chr07	21213810	21213848	38	BrL58.07G111300	-20034	1	FALSE	FALSE	BraR500.07G121300	strict_1to1	4809	2	2	multicopy_or_paralog_family	AT1G19880
CNS_177	L58	CNS_177__L58__copy2	2	Chr08	3209408	3209445	37	BrL58.08G077000	6908	1	FALSE	FALSE		missing_assignment				missing_assignment
CNS_177	PCGlu	CNS_177__PCGlu__copy1	1	Chr07	20916676	20916714	38	BrPCGlu.07G112200	-20523	1	FALSE	FALSE	BraR500.07G121300	strict_1to1	4809	1	1	single_copy_candidate	AT1G19880
CNS_177	PCGlu	CNS_177__PCGlu__copy2	2	Chr08	3120178	3120215	37	BrPCGlu.08G077900	6889	1	FALSE	FALSE		missing_assignment				missing_assignment
CNS_177	R500	CNS_177__R500__copy1	1	Chr07	18905402	18905440	38	BraR500.07G121300	-20033	1	FALSE	FALSE	BraR500.07G121300	strict_1to1	4809	1	1	single_copy_candidate	AT1G19880
CNS_177	R500	CNS_177__R500__copy2	2	Chr08	3165482	3165519	37	BraR500.08G077800	6647	1	FALSE	FALSE		missing_assignment				missing_assignment
CNS_177	VT123	CNS_177__VT123__copy1	1	Chr07	22854837	22854875	38	BrVT123.07G111600	-19976	1	FALSE	FALSE	BraR500.07G121300	strict_1to1	4809	1	1	single_copy_candidate	AT1G19880
CNS_177	VT123	CNS_177__VT123__copy2	2	Chr08	3180159	3180196	37	BrVT123.08G077400	-9410	1	FALSE	FALSE	BraR500.08G078000	strict_1to1	4807	2	2	multicopy_or_paralog_family	AT1G19860
CNS_177	WO83	CNS_177__WO83__copy1	1	Chr07	21979569	21979607	38	BrWO83.07G113000	-15927	1	FALSE	FALSE	BraR500.07G121300	strict_1to1	4809	1	1	single_copy_candidate	AT1G19880
CNS_177	WO83	CNS_177__WO83__copy2	2	Chr08	3183737	3183774	37	BrWO83.08G077500	6849	1	FALSE	FALSE	BraR500.08G077800	strict_1to1	4805	3	3	multicopy_or_paralog_family	AT1G19840
CNS_17703	A03	CNS_17703__A03__copy1	1	Chr02	5103633	5103673	40	BrA03.02G103600	0	1	FALSE	FALSE	BraR500.02G101800	strict_1to1	21150	1	1	single_copy_candidate	AT5G60040
CNS_17703	L58	CNS_17703__L58__copy1	1	Chr02	5513360	5513400	40	BrL58.02G103100	0	1	FALSE	FALSE	BraR500.02G101800	strict_1to1	21150	1	1	single_copy_candidate	AT5G60040
CNS_17703	PCGlu	CNS_17703__PCGlu__copy1	1	Chr02	5123095	5123135	40	BrPCGlu.02G104900	0	1	FALSE	FALSE	BraR500.02G101800	strict_1to1	21150	1	1	single_copy_candidate	AT5G60040
CNS_17703	R500	CNS_17703__R500__copy1	1	Chr02	5175999	5176039	40	BraR500.02G101800	0	1	FALSE	FALSE	BraR500.02G101800	strict_1to1	21150	1	1	single_copy_candidate	AT5G60040
CNS_17703	VT123	CNS_17703__VT123__copy1	1	Chr02	5310102	5310142	40	BrVT123.02G103900	0	1	FALSE	FALSE	BraR500.02G101800	strict_1to1	21150	1	1	single_copy_candidate	AT5G60040
CNS_17703	WO83	CNS_17703__WO83__copy1	1	Chr02	5448489	5448529	40	BrWO83.02G105200	0	1	FALSE	FALSE	BraR500.02G101800	strict_1to1	21150	1	1	single_copy_candidate	AT5G60040
CNS_17705	A03	CNS_17705__A03__copy1	1	Chr03	28974492	28974556	64	BrA03.03G246100	0	1	FALSE	FALSE	BraR500.03G256600	strict_1to1	53	2	3	multicopy_or_paralog_family	AT3G08650	ZT09	ZT09	16
CNS_17705	R500	CNS_17705__R500__copy1	1	Chr03	26937634	26937725	91	BraR500.03G256600	0	1	FALSE	FALSE	BraR500.03G256600	strict_1to1	53	2	3	multicopy_or_paralog_family	AT3G08650
CNS_17713	A03	CNS_17713__A03__copy1	1	Chr06	2875326	2875380	54	BrA03.06G027200	156	1	FALSE	FALSE		missing_assignment				missing_assignment
CNS_17713	L58	CNS_17713__L58__copy1	1	Chr06	2737379	2737433	54	BrL58.06G056400	154	1	FALSE	FALSE		missing_assignment				missing_assignment
CNS_17713	PCGlu	CNS_17713__PCGlu__copy1	1	Chr06	2686020	2686074	54	BrPCGlu.06G027000	158	1	FALSE	FALSE	BraR500.06G027000	strict_1to1	13091	1	1	single_copy_candidate	AT1G50720
CNS_17713	R500	CNS_17713__R500__copy1	1	Chr06	2918802	2918856	54	BraR500.06G027000	144	1	FALSE	FALSE		missing_assignment				missing_assignment
CNS_17713	VT123	CNS_17713__VT123__copy1	1	Chr06	2822334	2822388	54	BrVT123.06G026300	154	1	FALSE	FALSE		missing_assignment				missing_assignment
CNS_17713	WO83	CNS_17713__WO83__copy1	1	Chr06	2846458	2846512	54	BrWO83.06G027100	159	1	FALSE	FALSE	BraR500.06G027000	strict_1to1	13091	1	1	single_copy_candidate	AT1G50720
CNS_17724	A03	CNS_17724__A03__copy1	1	Chr07	1868642	1868673	31	BrA03.07G018100	854	1	FALSE	FALSE	BraR500.07G019100	strict_1to1	5216	2	2	multicopy_or_paralog_family	AT2G18328
CNS_17724	L58	CNS_17724__L58__copy1	1	Chr07	1833606	1833637	31	BrL58.07G017800	847	1	FALSE	FALSE	BraR500.07G019100	strict_1to1	5216	2	2	multicopy_or_paralog_family	AT2G18328
CNS_17724	PCGlu	CNS_17724__PCGlu__copy1	1	Chr07	1874896	1874927	31	BrPCGlu.07G018200	847	1	FALSE	FALSE	BraR500.07G019100	strict_1to1	5216	2	2	multicopy_or_paralog_family	AT2G18328
CNS_17724	R500	CNS_17724__R500__copy1	1	Chr06	32788298	32788321	23	BraR500.06G245600	994	1	FALSE	FALSE	BraR500.06G245600	strict_1to1	5216	1	2	multicopy_or_paralog_family	AT2G18328	ZT17	ZT05	7
CNS_17724	R500	CNS_17724__R500__copy2	2	Chr07	1796964	1796995	31	BraR500.07G019100	847	1	FALSE	FALSE	BraR500.07G019100	strict_1to1	5216	2	2	multicopy_or_paralog_family	AT2G18328	ZT01	ZT17	25
CNS_17724	VT123	CNS_17724__VT123__copy1	1	Chr07	1772792	1772823	31	BrVT123.07G017600	847	1	FALSE	FALSE	BraR500.07G019100	strict_1to1	5216	2	2	multicopy_or_paralog_family	AT2G18328
CNS_17724	WO83	CNS_17724__WO83__copy1	1	Chr07	1757768	1757799	31	BrWO83.07G017400	853	1	FALSE	FALSE	BraR500.07G019100	strict_1to1	5216	1	1	single_copy_candidate	AT2G18328
CNS_17726	A03	CNS_17726__A03__copy1	1	Chr03	32365780	32365857	77	BrA03.03G313700	0	1	FALSE	FALSE	BraR500.03G325000	strict_1to1	9254	1	1	single_copy_candidate	AT4G10180
CNS_17726	PCGlu	CNS_17726__PCGlu__copy1	1	Chr03	31082240	31082317	77	BrPCGlu.03G315100	0	1	FALSE	FALSE	BraR500.03G325000	strict_1to1	9254	1	1	single_copy_candidate	AT4G10180
CNS_17726	R500	CNS_17726__R500__copy1	1	Chr03	30268997	30269074	77	BraR500.03G325000	0	1	FALSE	FALSE	BraR500.03G325000	strict_1to1	9254	1	1	single_copy_candidate	AT4G10180
CNS_17726	VT123	CNS_17726__VT123__copy1	1	Chr03	29996407	29996484	77	BrVT123.03G315000	0	1	FALSE	FALSE	BraR500.03G325000	strict_1to1	9254	1	1	single_copy_candidate	AT4G10180
CNS_17731	A03	CNS_17731__A03__copy1	1	Chr03	28581455	28581507	52	BrA03.03G237800	-2127	1	FALSE	FALSE	BraR500.03G248700	strict_1to1	3320	2	3	multicopy_or_paralog_family	AT3G11960
CNS_17731	L58	CNS_17731__L58__copy1	1	Chr03	27741527	27741579	52	BrL58.03G237200	-2125	1	FALSE	FALSE	BraR500.03G248700	strict_1to1	3320	2	3	multicopy_or_paralog_family	AT3G11960	ZT09	ZT05	9
CNS_17731	PCGlu	CNS_17731__PCGlu__copy1	1	Chr03	27185933	27185985	52	BrPCGlu.03G238800	-2086	1	FALSE	FALSE	BraR500.03G248700	strict_1to1	3320	2	3	multicopy_or_paralog_family	AT3G11960
CNS_17731	R500	CNS_17731__R500__copy1	1	Chr02	33253284	33253326	42	BraR500.02G277600	0	1	FALSE	FALSE		missing_assignment				missing_assignment
CNS_17731	R500	CNS_17731__R500__copy2	2	Chr03	26542860	26542912	52	BraR500.03G248700	-2085	1	FALSE	FALSE	BraR500.03G248700	strict_1to1	3320	2	3	multicopy_or_paralog_family	AT3G11960	ZT05	ZT09	17
CNS_17731	VT123	CNS_17731__VT123__copy1	1	Chr03	26071496	26071548	52	BrVT123.03G240100	-2122	1	FALSE	FALSE	BraR500.03G248700	strict_1to1	3320	2	3	multicopy_or_paralog_family	AT3G11960
CNS_17731	WO83	CNS_17731__WO83__copy1	1	Chr02	31909286	31909328	42	BrWO83.02G277000	0	1	FALSE	FALSE		missing_assignment				missing_assignment
CNS_17731	WO83	CNS_17731__WO83__copy2	2	Chr03	25441633	25441685	52	BrWO83.03G237100	-2127	1	FALSE	FALSE	BraR500.03G248700	strict_1to1	3320	2	3	multicopy_or_paralog_family	AT3G11960	ZT13	ZT09	15
CNS_17732	A03	CNS_17732__A03__copy1	1	Chr01	39096721	39096769	48	BrA03.01G313000	9715	1	FALSE	FALSE	BraR500.01G318200	strict_1to1	3486	1	2	multicopy_or_paralog_family	AT3G15300
CNS_17732	A03	CNS_17732__A03__copy2	2	Chr05	8069919	8069968	49	BrA03.05G106000	3413	1	FALSE	FALSE	BraR500.05G104900	strict_1to1	3486	2	2	multicopy_or_paralog_family	AT3G15300	ZT13	ZT09	15
CNS_17732	L58	CNS_17732__L58__copy1	1	Chr01	39461550	39461598	48	BrL58.01G312900	9723	1	FALSE	FALSE	BraR500.01G318200	strict_1to1	3486	1	2	multicopy_or_paralog_family	AT3G15300
CNS_17732	L58	CNS_17732__L58__copy2	2	Chr05	8040570	8040618	48	BrL58.05G103900	3165	1	FALSE	FALSE	BraR500.05G104900	strict_1to1	3486	2	2	multicopy_or_paralog_family	AT3G15300	ZT17	ZT13	20
CNS_17732	PCGlu	CNS_17732__PCGlu__copy1	1	Chr01	37579010	37579058	48	BrPCGlu.01G312600	11567	1	FALSE	FALSE	BraR500.01G318200	strict_1to1	3486	1	2	multicopy_or_paralog_family	AT3G15300
CNS_17732	PCGlu	CNS_17732__PCGlu__copy2	2	Chr05	8012009	8012057	48	BrPCGlu.05G106500	3085	1	FALSE	FALSE	BraR500.05G104900	strict_1to1	3486	2	2	multicopy_or_paralog_family	AT3G15300
CNS_17732	R500	CNS_17732__R500__copy1	1	Chr01	36300219	36300267	48	BraR500.01G318200	3105	1	FALSE	FALSE	BraR500.01G318200	strict_1to1	3486	1	2	multicopy_or_paralog_family	AT3G15300	ZT13	ZT01	1
CNS_17732	R500	CNS_17732__R500__copy2	2	Chr05	7345040	7345088	48	BraR500.05G105000	-3165	1	FALSE	FALSE	BraR500.05G105000	strict_1to1	3487	1	1	single_copy_candidate	AT3G15340
CNS_17732	VT123	CNS_17732__VT123__copy1	1	Chr01	41995017	41995065	48	BrVT123.01G311900	3039	1	FALSE	FALSE	BraR500.01G318200	strict_1to1	3486	1	2	multicopy_or_paralog_family	AT3G15300
CNS_17732	VT123	CNS_17732__VT123__copy2	2	Chr05	8088955	8089003	48	BrVT123.05G104300	-3164	1	FALSE	FALSE	BraR500.05G105000	strict_1to1	3487	1	1	single_copy_candidate	AT3G15340
CNS_17732	WO83	CNS_17732__WO83__copy1	1	Chr01	45424000	45424048	48	BrWO83.01G312000	2877	1	FALSE	FALSE	BraR500.01G318200	strict_1to1	3486	1	2	multicopy_or_paralog_family	AT3G15300
CNS_17732	WO83	CNS_17732__WO83__copy2	2	Chr05	8126828	8126876	48	BrWO83.05G105200	-3017	1	FALSE	FALSE	BraR500.05G105000	strict_1to1	3487	1	1	single_copy_candidate	AT3G15340
CNS_17735	A03	CNS_17735__A03__copy1	1	Chr03	29037303	29037385	82	BrA03.03G247700	0	1	FALSE	FALSE	BraR500.03G258200	strict_1to1	66	1	2	multicopy_or_paralog_family	AT3G08960
CNS_17735	L58	CNS_17735__L58__copy1	1	Chr03	28216455	28216537	82	BrL58.03G247400	0	1	FALSE	FALSE	BraR500.03G258200	strict_1to1	66	1	2	multicopy_or_paralog_family	AT3G08960	ZT09	ZT01	2
CNS_17735	PCGlu	CNS_17735__PCGlu__copy1	1	Chr03	27638979	27639061	82	BrPCGlu.03G248600	0	1	FALSE	FALSE	BraR500.03G258200	strict_1to1	66	1	2	multicopy_or_paralog_family	AT3G08960
CNS_17735	R500	CNS_17735__R500__copy1	1	Chr03	27000379	27000461	82	BraR500.03G258200	0	1	FALSE	FALSE	BraR500.03G258200	strict_1to1	66	1	2	multicopy_or_paralog_family	AT3G08960	ZT05	ZT09	17
CNS_17735	VT123	CNS_17735__VT123__copy1	1	Chr03	26560545	26560627	82	BrVT123.03G249900	0	1	FALSE	FALSE	BraR500.03G258200	strict_1to1	66	1	2	multicopy_or_paralog_family	AT3G08960	ZT05	ZT09	17
CNS_17735	WO83	CNS_17735__WO83__copy1	1	Chr03	25887057	25887139	82	BrWO83.03G246700	0	1	FALSE	FALSE	BraR500.03G258200	strict_1to1	66	1	2	multicopy_or_paralog_family	AT3G08960
CNS_17735	WO83	CNS_17735__WO83__copy2	2	Chr05	5320037	5320130	93	BrWO83.05G054200	0	1	FALSE	FALSE	BraR500.05G055900	strict_1to1	66	2	2	multicopy_or_paralog_family	AT3G08960
CNS_17739	A03	CNS_17739__A03__copy1	1	Chr03	25359209	25359244	35	BrA03.03G186900	7786	1	FALSE	FALSE	BraR500.03G196300	strict_1to1	6103	2	2	multicopy_or_paralog_family	AT3G24140
CNS_17739	L58	CNS_17739__L58__copy1	1	Chr03	24559093	24559128	35	BrL58.03G185800	8599	1	FALSE	FALSE	BraR500.03G196300	strict_1to1	6103	2	2	multicopy_or_paralog_family	AT3G24140
CNS_17739	PCGlu	CNS_17739__PCGlu__copy1	1	Chr03	24095187	24095222	35	BrPCGlu.03G187700	7789	1	FALSE	FALSE	BraR500.03G196300	strict_1to1	6103	2	2	multicopy_or_paralog_family	AT3G24140
CNS_17739	R500	CNS_17739__R500__copy1	1	Chr03	23507581	23507616	35	BraR500.03G196300	8570	1	FALSE	FALSE	BraR500.03G196300	strict_1to1	6103	2	2	multicopy_or_paralog_family	AT3G24140
CNS_17739	VT123	CNS_17739__VT123__copy1	1	Chr03	22848692	22848727	35	BrVT123.03G187100	7674	1	FALSE	FALSE	BraR500.03G196300	strict_1to1	6103	2	2	multicopy_or_paralog_family	AT3G24140
CNS_17739	WO83	CNS_17739__WO83__copy1	1	Chr03	22377584	22377619	35	BrWO83.03G185400	7499	1	FALSE	FALSE	BraR500.03G196300	strict_1to1	6103	2	2	multicopy_or_paralog_family	AT3G24140
CNS_17744	A03	CNS_17744__A03__copy1	1	Chr10	25005019	25005055	36	BrA03.10G182600	0	1	TRUE	FALSE	BraR500.10G185200	strict_1to1	1630	2	2	multicopy_or_paralog_family	AT5G16280
CNS_17744	L58	CNS_17744__L58__copy1	1	Chr10	24968660	24968696	36	BrL58.10G180300	0	1	TRUE	FALSE	BraR500.10G185200	strict_1to1	1630	4	4	multicopy_or_paralog_family	AT5G16280
CNS_17744	PCGlu	CNS_17744__PCGlu__copy1	1	Chr10	28675221	28675257	36	BrPCGlu.10G184300	0	1	TRUE	FALSE	BraR500.10G185200	strict_1to1	1630	3	3	multicopy_or_paralog_family	AT5G16280
CNS_17744	R500	CNS_17744__R500__copy1	1	Chr10	22734038	22734076	38	BraR500.10G185200	0	1	TRUE	FALSE	BraR500.10G185200	strict_1to1	1630	2	2	multicopy_or_paralog_family	AT5G16280
CNS_17744	VT123	CNS_17744__VT123__copy1	1	Chr10	24936211	24936247	36	BrVT123.10G181800	0	1	TRUE	FALSE	BraR500.10G185200	strict_1to1	1630	2	2	multicopy_or_paralog_family	AT5G16280
CNS_17744	WO83	CNS_17744__WO83__copy1	1	Chr10	26195562	26195598	36	BrWO83.10G181200	0	1	TRUE	FALSE	BraR500.10G185200	strict_1to1	1630	3	3	multicopy_or_paralog_family	AT5G16280	ZT05	ZT01	3
CNS_17745	A03	CNS_17745__A03__copy1	1	Chr02	16627294	16627364	70	BrA03.02G246200	-10786	1	FALSE	FALSE		missing_assignment				missing_assignment
CNS_17745	A03	CNS_17745__A03__copy2	2	Chr09	1212666	1212732	66	BrA03.09G015400	-420	1	FALSE	FALSE		missing_assignment				missing_assignment
CNS_17745	L58	CNS_17745__L58__copy1	1	Chr02	17284518	17284588	70	BrL58.02G244000	-14227	1	FALSE	FALSE		missing_assignment				missing_assignment
CNS_17745	L58	CNS_17745__L58__copy2	2	Chr09	1155451	1155517	66	BrL58.09G015400	-348	1	FALSE	FALSE		missing_assignment				missing_assignment
CNS_17745	PCGlu	CNS_17745__PCGlu__copy1	1	Chr02	16822119	16822189	70	BrPCGlu.02G246200	-12362	1	FALSE	FALSE	BraR500.02G245700	strict_1to1	371	1	2	multicopy_or_paralog_family	AT4G02380
CNS_17745	PCGlu	CNS_17745__PCGlu__copy2	2	Chr09	1248483	1248549	66	BrPCGlu.09G015600	170	1	FALSE	FALSE		missing_assignment				missing_assignment
CNS_17745	R500	CNS_17745__R500__copy1	1	Chr02	16770862	16770932	70	BraR500.02G245400	6275	1	FALSE	FALSE		missing_assignment				missing_assignment
CNS_17745	R500	CNS_17745__R500__copy2	2	Chr09	1346773	1346839	66	BraR500.09G015600	82	1	FALSE	FALSE		missing_assignment				missing_assignment
CNS_17745	VT123	CNS_17745__VT123__copy1	1	Chr02	16942941	16943011	70	BrVT123.02G246200	6337	1	FALSE	FALSE	BraR500.02G245400	strict_1to1	7984	1	1	single_copy_candidate	AT4G02290
CNS_17745	VT123	CNS_17745__VT123__copy2	2	Chr09	1187493	1187559	66	BrVT123.09G015300	-231	1	FALSE	FALSE		missing_assignment				missing_assignment
CNS_17745	WO83	CNS_17745__WO83__copy1	1	Chr02	16906568	16906638	70	BrWO83.02G247500	6000	1	FALSE	FALSE	BraR500.02G245400	strict_1to1	7984	1	1	single_copy_candidate	AT4G02290
CNS_17745	WO83	CNS_17745__WO83__copy2	2	Chr09	1207377	1207443	66	BrWO83.09G016100	170	1	FALSE	FALSE		missing_assignment				missing_assignment
CNS_1775	A03	CNS_1775__A03__copy1	1	Chr10	27079231	27079284	53	BrA03.10G229800	0	1	FALSE	FALSE	BraR500.10G233600	strict_1to1	20665	1	1	single_copy_candidate	AT5G09740
CNS_1775	L58	CNS_1775__L58__copy1	1	Chr10	27106652	27106695	43	BrL58.10G227800	0	1	FALSE	FALSE	BraR500.10G233600	strict_1to1	20665	1	1	single_copy_candidate	AT5G09740
CNS_1775	PCGlu	CNS_1775__PCGlu__copy1	1	Chr10	30778904	30778957	53	BrPCGlu.10G231200	0	1	FALSE	FALSE	BraR500.10G233600	strict_1to1	20665	1	1	single_copy_candidate	AT5G09740
CNS_1775	VT123	CNS_1775__VT123__copy1	1	Chr10	28330628	28330681	53	BrVT123.10G260800	0	1	FALSE	FALSE	BraR500.10G233600	strict_1to1	20665	1	1	single_copy_candidate	AT5G09740
CNS_1775	WO83	CNS_1775__WO83__copy1	1	Chr10	28313898	28313951	53	BrWO83.10G228600	0	1	FALSE	FALSE	BraR500.10G233600	strict_1to1	20665	1	1	single_copy_candidate	AT5G09740
CNS_17755	A03	CNS_17755__A03__copy1	1	Chr02	623673	623702	29	BrA03.02G012800	33	1	FALSE	FALSE	BraR500.02G010500	strict_1to1	8754	1	2	multicopy_or_paralog_family	AT5G04200	ZT21	ZT17	26
CNS_17755	A03	CNS_17755__A03__copy2	2	Chr10	28795174	28795206	32	BrA03.10G269200	32	1	FALSE	FALSE	BraR500.10G273100	strict_1to1	8754	2	2	multicopy_or_paralog_family	AT5G04200	ZT21	ZT21	33
CNS_17755	L58	CNS_17755__L58__copy1	1	Chr02	680699	680728	29	BrL58.02G012200	0	1	TRUE	FALSE	BraR500.02G010500	strict_1to1	8754	1	2	multicopy_or_paralog_family	AT5G04200
CNS_17755	L58	CNS_17755__L58__copy2	2	Chr10	28790131	28790163	32	BrL58.10G268200	32	1	FALSE	FALSE	BraR500.10G273100	strict_1to1	8754	2	2	multicopy_or_paralog_family	AT5G04200
CNS_17755	PCGlu	CNS_17755__PCGlu__copy1	1	Chr02	636790	636822	32	BrPCGlu.02G012900	29	1	FALSE	FALSE	BraR500.02G010500	strict_1to1	8754	1	2	multicopy_or_paralog_family	AT5G04200
CNS_17755	PCGlu	CNS_17755__PCGlu__copy2	2	Chr10	32466667	32466699	32	BrPCGlu.10G271300	30	1	FALSE	FALSE	BraR500.10G273100	strict_1to1	8754	2	2	multicopy_or_paralog_family	AT5G04200
CNS_17755	R500	CNS_17755__R500__copy1	1	Chr02	502382	502411	29	BraR500.02G010500	113	1	FALSE	FALSE	BraR500.02G010500	strict_1to1	8754	1	2	multicopy_or_paralog_family	AT5G04200
CNS_17755	R500	CNS_17755__R500__copy2	2	Chr10	26481317	26481349	32	BraR500.10G273100	30	1	FALSE	FALSE	BraR500.10G273100	strict_1to1	8754	2	2	multicopy_or_paralog_family	AT5G04200
CNS_17755	VT123	CNS_17755__VT123__copy1	1	Chr02	641687	641716	29	BrVT123.02G012900	31	1	FALSE	FALSE	BraR500.02G010500	strict_1to1	8754	1	2	multicopy_or_paralog_family	AT5G04200
CNS_17755	VT123	CNS_17755__VT123__copy2	2	Chr10	28723023	28723055	32	BrVT123.10G268400	29	1	FALSE	FALSE	BraR500.10G273100	strict_1to1	8754	2	2	multicopy_or_paralog_family	AT5G04200
CNS_17755	WO83	CNS_17755__WO83__copy1	1	Chr02	646416	646445	29	BrWO83.02G013000	33	1	FALSE	FALSE	BraR500.02G010500	strict_1to1	8754	1	2	multicopy_or_paralog_family	AT5G04200
CNS_17755	WO83	CNS_17755__WO83__copy2	2	Chr10	30021942	30021974	32	BrWO83.10G269000	37	1	FALSE	FALSE	BraR500.10G273100	strict_1to1	8754	2	2	multicopy_or_paralog_family	AT5G04200
CNS_17758	A03	CNS_17758__A03__copy1	1	Chr03	28055412	28055443	31	BrA03.03G227900	480	1	FALSE	FALSE	BraR500.03G238400	strict_1to1	3422	1	2	multicopy_or_paralog_family	AT3G13882	ZT09	ZT17	29
CNS_17758	L58	CNS_17758__L58__copy1	1	Chr03	27201829	27201860	31	BrL58.03G226800	413	1	FALSE	FALSE	BraR500.03G238400	strict_1to1	3422	1	3	multicopy_or_paralog_family	AT3G13882
CNS_17758	L58	CNS_17758__L58__copy2	2	Chr03	27212408	27212439	31	BrL58.03G227200	467	1	FALSE	FALSE	BraR500.03G238700	strict_1to1	3422	2	3	multicopy_or_paralog_family	AT3G13882
CNS_17758	PCGlu	CNS_17758__PCGlu__copy1	1	Chr03	26682594	26682625	31	BrPCGlu.03G229000	473	1	FALSE	FALSE	BraR500.03G238400	strict_1to1	3422	1	3	multicopy_or_paralog_family	AT3G13882
CNS_17758	PCGlu	CNS_17758__PCGlu__copy2	2	Chr03	26693130	26693161	31	BrPCGlu.03G229300	468	1	FALSE	FALSE	BraR500.03G238700	strict_1to1	3422	2	3	multicopy_or_paralog_family	AT3G13882
CNS_17758	R500	CNS_17758__R500__copy1	1	Chr03	26032557	26032588	31	BraR500.03G238400	4964	1	FALSE	FALSE	BraR500.03G238400	strict_1to1	3422	1	4	multicopy_or_paralog_family	AT3G13882	ZT17	ZT21	34
CNS_17758	R500	CNS_17758__R500__copy2	2	Chr03	26043780	26043811	31	BraR500.03G238700	476	1	FALSE	FALSE	BraR500.03G238700	strict_1to1	3422	2	4	multicopy_or_paralog_family	AT3G13882	ZT17	ZT05	7
CNS_17758	R500	CNS_17758__R500__copy3	3	Chr03	26054114	26054145	31	BraR500.03G239100	514	1	FALSE	FALSE	BraR500.03G239100	strict_1to1	3422	3	4	multicopy_or_paralog_family	AT3G13882
CNS_17758	VT123	CNS_17758__VT123__copy1	1	Chr03	25533879	25533910	31	BrVT123.03G229200	432	1	FALSE	FALSE	BraR500.03G238400	strict_1to1	3422	1	4	multicopy_or_paralog_family	AT3G13882
CNS_17758	VT123	CNS_17758__VT123__copy2	2	Chr03	25550583	25550614	31	BrVT123.03G229500	425	1	FALSE	FALSE	BraR500.03G238700	strict_1to1	3422	2	4	multicopy_or_paralog_family	AT3G13882
CNS_17758	VT123	CNS_17758__VT123__copy3	3	Chr03	25565902	25565930	28	BrVT123.03G229800	5308	1	FALSE	FALSE	BraR500.03G239100	strict_1to1	3422	3	4	multicopy_or_paralog_family	AT3G13882
CNS_17758	WO83	CNS_17758__WO83__copy1	1	Chr03	24912725	24912756	31	BrWO83.03G226900	468	1	FALSE	FALSE	BraR500.03G238400	strict_1to1	3422	1	2	multicopy_or_paralog_family	AT3G13882
CNS_17759	A03	CNS_17759__A03__copy1	1	Chr08	2529939	2529986	47	BrA03.08G063200	0	1	FALSE	FALSE	BraR500.08G062700	strict_1to1	4660	3	4	multicopy_or_paralog_family	AT1G16710
CNS_17759	L58	CNS_17759__L58__copy1	1	Chr08	2530472	2530514	42	BrL58.08G062500	0	1	FALSE	FALSE	BraR500.08G062700	strict_1to1	4660	3	4	multicopy_or_paralog_family	AT1G16710	ZT05	ZT01	3
CNS_17759	PCGlu	CNS_17759__PCGlu__copy1	1	Chr08	2472292	2472334	42	BrPCGlu.08G062800	0	1	FALSE	FALSE	BraR500.08G062700	strict_1to1	4660	4	5	multicopy_or_paralog_family	AT1G16710
CNS_17759	R500	CNS_17759__R500__copy1	1	Chr08	2487655	2487702	47	BraR500.08G062700	0	1	FALSE	FALSE	BraR500.08G062700	strict_1to1	4660	4	5	multicopy_or_paralog_family	AT1G16710
CNS_17759	VT123	CNS_17759__VT123__copy1	1	Chr08	2512822	2512865	43	BrVT123.08G062400	0	1	FALSE	FALSE	BraR500.08G062700	strict_1to1	4660	3	4	multicopy_or_paralog_family	AT1G16710
CNS_17759	WO83	CNS_17759__WO83__copy1	1	Chr08	2521689	2521732	43	BrWO83.08G062800	0	1	FALSE	FALSE	BraR500.08G062700	strict_1to1	4660	5	6	multicopy_or_paralog_family	AT1G16710
CNS_17762	A03	CNS_17762__A03__copy1	1	Chr03	30031064	30031107	43	BrA03.03G268900	-1351	1	FALSE	FALSE		missing_assignment				missing_assignment
CNS_17762	A03	CNS_17762__A03__copy2	2	Chr05	3352042	3352085	43	BrA03.05G025800	1732	1	FALSE	FALSE	BraR500.05G026500	strict_1to1	229	2	2	multicopy_or_paralog_family	AT3G04910
CNS_17762	L58	CNS_17762__L58__copy1	1	Chr03	29228913	29228956	43	BrL58.03G268600	-1958	1	FALSE	FALSE		missing_assignment				missing_assignment
CNS_17762	L58	CNS_17762__L58__copy2	2	Chr05	3438484	3438527	43	BrL58.05G025300	1567	1	FALSE	FALSE	BraR500.05G026500	strict_1to1	229	2	2	multicopy_or_paralog_family	AT3G04910
CNS_17762	PCGlu	CNS_17762__PCGlu__copy1	1	Chr03	28695468	28695511	43	BrPCGlu.03G270400	0	1	TRUE	FALSE	BraR500.03G279700	strict_1to1	229	1	2	multicopy_or_paralog_family	AT3G04910
CNS_17762	PCGlu	CNS_17762__PCGlu__copy2	2	Chr05	3202565	3202608	43	BrPCGlu.05G026100	1033	1	FALSE	FALSE	BraR500.05G026500	strict_1to1	229	2	2	multicopy_or_paralog_family	AT3G04910
CNS_17762	R500	CNS_17762__R500__copy1	1	Chr03	27962665	27962708	43	BraR500.03G279800	-1330	1	FALSE	FALSE		missing_assignment				missing_assignment
CNS_17762	R500	CNS_17762__R500__copy2	2	Chr05	2851293	2851336	43	BraR500.05G026500	1531	1	FALSE	FALSE	BraR500.05G026500	strict_1to1	229	2	2	multicopy_or_paralog_family	AT3G04910
CNS_17762	VT123	CNS_17762__VT123__copy1	1	Chr03	27565010	27565053	43	BrVT123.03G270500	1938	1	FALSE	FALSE	BraR500.03G279700	strict_1to1	229	1	2	multicopy_or_paralog_family	AT3G04910
CNS_17762	VT123	CNS_17762__VT123__copy2	2	Chr05	3266049	3266092	43	BrVT123.05G025700	1542	1	FALSE	FALSE	BraR500.05G026500	strict_1to1	229	2	2	multicopy_or_paralog_family	AT3G04910
CNS_17762	WO83	CNS_17762__WO83__copy1	1	Chr03	26929951	26929994	43	BrWO83.03G268800	-1346	1	FALSE	FALSE		missing_assignment				missing_assignment
CNS_17762	WO83	CNS_17762__WO83__copy2	2	Chr05	3004484	3004527	43	BrWO83.05G025200	1733	1	FALSE	FALSE	BraR500.05G026500	strict_1to1	229	2	2	multicopy_or_paralog_family	AT3G04910	ZT01	ZT05	11
CNS_17764	A03	CNS_17764__A03__copy1	1	Chr10	24862057	24862087	30	BrA03.10G179700	0	1	FALSE	FALSE	BraR500.10G182400	strict_1to1	20490	1	1	single_copy_candidate	AT5G16715
CNS_17764	L58	CNS_17764__L58__copy1	1	Chr10	24813072	24813102	30	BrL58.10G177400	0	1	FALSE	FALSE	BraR500.10G182400	strict_1to1	20490	1	1	single_copy_candidate	AT5G16715
CNS_17764	PCGlu	CNS_17764__PCGlu__copy1	1	Chr10	28537991	28538021	30	BrPCGlu.10G181100	0	1	FALSE	FALSE	BraR500.10G182400	strict_1to1	20490	1	1	single_copy_candidate	AT5G16715
CNS_17764	R500	CNS_17764__R500__copy1	1	Chr10	22603364	22603394	30	BraR500.10G182400	0	1	FALSE	FALSE	BraR500.10G182400	strict_1to1	20490	1	1	single_copy_candidate	AT5G16715
CNS_17764	VT123	CNS_17764__VT123__copy1	1	Chr10	24807970	24808000	30	BrVT123.10G179100	0	1	FALSE	FALSE	BraR500.10G182400	strict_1to1	20490	1	1	single_copy_candidate	AT5G16715
CNS_17764	WO83	CNS_17764__WO83__copy1	1	Chr10	26048797	26048828	31	BrWO83.10G178000	0	1	FALSE	FALSE	BraR500.10G182400	strict_1to1	20490	1	1	single_copy_candidate	AT5G16715
CNS_17767	A03	CNS_17767__A03__copy1	1	Chr01	36315193	36315230	37	BrA03.01G276900	7345	1	FALSE	FALSE		r500_unmatched			0	missing_atg_paralog_family
CNS_17767	A03	CNS_17767__A03__copy2	2	Chr02	36259794	36259834	40	BrA03.02G317800	54	1	FALSE	FALSE		missing_assignment				missing_assignment
CNS_17767	A03	CNS_17767__A03__copy3	3	Chr06	45456539	45456579	40	BrA03.06G322100	0	1	TRUE	FALSE	BraR500.06G312600	strict_1to1	5555	1	1	single_copy_candidate	AT3G28007
CNS_17767	L58	CNS_17767__L58__copy1	1	Chr02	36316252	36316292	40	BrL58.02G319000	38	1	FALSE	FALSE		missing_assignment				missing_assignment
CNS_17767	L58	CNS_17767__L58__copy2	2	Chr06	44308464	44308504	40	BrL58.06G347000	0	1	TRUE	FALSE	BraR500.06G312600	strict_1to1	5555	1	1	single_copy_candidate	AT3G28007
CNS_17767	R500	CNS_17767__R500__copy1	1	Chr01	33440204	33440241	37	BraR500.01G281200	9897	1	FALSE	FALSE	BraR500.01G281200	strict_1to1	3765	1	3	multicopy_or_paralog_family	AT3G20898
CNS_17767	R500	CNS_17767__R500__copy2	2	Chr02	37988991	37989031	40	BraR500.02G324300	42	1	FALSE	FALSE		missing_assignment				missing_assignment
CNS_17767	R500	CNS_17767__R500__copy3	3	Chr06	36930444	36930484	40	BraR500.06G312600	0	1	TRUE	FALSE	BraR500.06G312600	strict_1to1	5555	1	1	single_copy_candidate	AT3G28007
CNS_17768	A03	CNS_17768__A03__copy1	1	Chr01	9626952	9627050	98	BrA03.01G169900	-1166	1	FALSE	FALSE	BraR500.01G174600	strict_1to1	11933	1	1	single_copy_candidate	AT4G27340	ZT05	ZT01	3
CNS_17768	A03	CNS_17768__A03__copy2	2	Chr03	18009635	18009716	81	BrA03.03G072900	-2215	1	FALSE	FALSE	BraR500.03G079900	strict_1to1	22379	1	1	single_copy_candidate	AT4G27390
CNS_17768	L58	CNS_17768__L58__copy1	1	Chr01	9724177	9724275	98	BrL58.01G172000	-967	1	FALSE	FALSE	BraR500.01G174600	strict_1to1	11933	1	1	single_copy_candidate	AT4G27340
CNS_17768	L58	CNS_17768__L58__copy2	2	Chr03	17230122	17230203	81	BrL58.03G074000	-2168	1	FALSE	FALSE	BraR500.03G079900	strict_1to1	22379	1	1	single_copy_candidate	AT4G27390
CNS_17768	PCGlu	CNS_17768__PCGlu__copy1	1	Chr01	9627700	9627798	98	BrPCGlu.01G172400	-1220	1	FALSE	FALSE	BraR500.01G174600	strict_1to1	11933	1	1	single_copy_candidate	AT4G27340
CNS_17768	PCGlu	CNS_17768__PCGlu__copy2	2	Chr03	16756650	16756731	81	BrPCGlu.03G073300	-2191	1	FALSE	FALSE	BraR500.03G079900	strict_1to1	22379	1	1	single_copy_candidate	AT4G27390
CNS_17768	R500	CNS_17768__R500__copy1	1	Chr01	9492507	9492605	98	BraR500.01G174600	-1066	1	FALSE	FALSE	BraR500.01G174600	strict_1to1	11933	1	1	single_copy_candidate	AT4G27340
CNS_17768	R500	CNS_17768__R500__copy2	2	Chr03	16248161	16248242	81	BraR500.03G079900	-2183	1	FALSE	FALSE	BraR500.03G079900	strict_1to1	22379	1	1	single_copy_candidate	AT4G27390
CNS_17768	VT123	CNS_17768__VT123__copy1	1	Chr01	10006193	10006291	98	BrVT123.01G169900	-1098	1	FALSE	FALSE	BraR500.01G174600	strict_1to1	11933	1	1	single_copy_candidate	AT4G27340
CNS_17768	VT123	CNS_17768__VT123__copy2	2	Chr03	15473958	15474039	81	BrVT123.03G072600	-2094	1	FALSE	FALSE	BraR500.03G079900	strict_1to1	22379	1	1	single_copy_candidate	AT4G27390
CNS_17768	WO83	CNS_17768__WO83__copy1	1	Chr01	9827748	9827846	98	BrWO83.01G170800	-943	1	FALSE	FALSE	BraR500.01G174600	strict_1to1	11933	1	1	single_copy_candidate	AT4G27340
CNS_17768	WO83	CNS_17768__WO83__copy2	2	Chr03	15190319	15190400	81	BrWO83.03G072100	-2172	1	FALSE	FALSE	BraR500.03G079900	strict_1to1	22379	1	1	single_copy_candidate	AT4G27390
CNS_1777	A03	CNS_1777__A03__copy1	1	Chr02	1479937	1479964	27	BrA03.02G030800	-1246	1	FALSE	FALSE		missing_assignment				missing_assignment
CNS_1777	L58	CNS_1777__L58__copy1	1	Chr02	1550378	1550405	27	BrL58.02G030200	-1246	1	FALSE	FALSE		missing_assignment				missing_assignment
CNS_1777	PCGlu	CNS_1777__PCGlu__copy1	1	Chr02	1487817	1487844	27	BrPCGlu.02G031500	-1283	1	FALSE	FALSE		missing_assignment				missing_assignment
CNS_1777	R500	CNS_1777__R500__copy1	1	Chr02	1301099	1301126	27	BraR500.02G028800	-1261	1	FALSE	FALSE		missing_assignment				missing_assignment
CNS_1777	VT123	CNS_1777__VT123__copy1	1	Chr02	1522649	1522676	27	BrVT123.02G031400	-1247	1	FALSE	FALSE		missing_assignment				missing_assignment
CNS_1777	WO83	CNS_1777__WO83__copy1	1	Chr02	1498139	1498166	27	BrWO83.02G031600	-1247	1	FALSE	FALSE		missing_assignment				missing_assignment
CNS_17773	A03	CNS_17773__A03__copy1	1	Chr10	21182184	21182238	54	BrA03.10G116600	0	1	FALSE	FALSE	BraR500.10G119200	strict_1to1	20281	1	1	single_copy_candidate	AT5G58100	ZT05	ZT17	30
CNS_17773	L58	CNS_17773__L58__copy1	1	Chr10	21142508	21142562	54	BrL58.10G114900	0	1	FALSE	FALSE	BraR500.10G119200	strict_1to1	20281	1	1	single_copy_candidate	AT5G58100
CNS_17773	PCGlu	CNS_17773__PCGlu__copy1	1	Chr10	24938068	24938122	54	BrPCGlu.10G117300	0	1	FALSE	FALSE	BraR500.10G119200	strict_1to1	20281	1	1	single_copy_candidate	AT5G58100
CNS_17773	R500	CNS_17773__R500__copy1	1	Chr10	19167217	19167271	54	BraR500.10G119200	0	1	FALSE	FALSE	BraR500.10G119200	strict_1to1	20281	1	1	single_copy_candidate	AT5G58100
CNS_17773	VT123	CNS_17773__VT123__copy1	1	Chr10	21222714	21222768	54	BrVT123.10G114900	0	1	FALSE	FALSE	BraR500.10G119200	strict_1to1	20281	1	1	single_copy_candidate	AT5G58100
CNS_17773	WO83	CNS_17773__WO83__copy1	1	Chr10	22853417	22853471	54	BrWO83.10G120500	0	1	FALSE	FALSE	BraR500.10G119200	strict_1to1	20281	1	1	single_copy_candidate	AT5G58100
CNS_17775	A03	CNS_17775__A03__copy1	1	Chr03	36865069	36865160	91	BrA03.03G395300	0	1	TRUE	FALSE	BraR500.03G407400	strict_1to1	901	1	2	multicopy_or_paralog_family	AT2G35880
CNS_17775	L58	CNS_17775__L58__copy1	1	Chr03	36014024	36014115	91	BrL58.03G392700	0	1	TRUE	FALSE	BraR500.03G407400	strict_1to1	901	1	2	multicopy_or_paralog_family	AT2G35880
CNS_17775	PCGlu	CNS_17775__PCGlu__copy1	1	Chr03	35509649	35509740	91	BrPCGlu.03G396400	0	1	TRUE	FALSE	BraR500.03G407400	strict_1to1	901	1	2	multicopy_or_paralog_family	AT2G35880
CNS_17775	R500	CNS_17775__R500__copy1	1	Chr03	34623979	34624070	91	BraR500.03G407400	0	1	TRUE	FALSE	BraR500.03G407400	strict_1to1	901	1	2	multicopy_or_paralog_family	AT2G35880
CNS_17775	VT123	CNS_17775__VT123__copy1	1	Chr03	34467954	34468045	91	BrVT123.03G395800	0	2	TRUE	FALSE		missing_assignment				missing_assignment
CNS_17775	VT123	CNS_17775__VT123__copy1	1	Chr03	34467954	34468045	91	BrVT123.03G396200	0	2	TRUE	FALSE		missing_assignment				missing_assignment
CNS_17775	WO83	CNS_17775__WO83__copy1	1	Chr03	33793474	33793565	91	BrWO83.03G395100	0	1	TRUE	FALSE	BraR500.03G407400	strict_1to1	901	1	2	multicopy_or_paralog_family	AT2G35880
CNS_17777	WO83	CNS_17777__WO83__copy1	1	Chr02	35937740	35937818	78	BrWO83.02G313700	0	1	TRUE	FALSE	BraR500.02G316500	strict_1to1	5614	1	2	multicopy_or_paralog_family	AT3G26700
CNS_17777	WO83	CNS_17777__WO83__copy2	2	Chr06	45426505	45426592	87	BrWO83.06G321200	0	1	TRUE	FALSE	BraR500.06G322600	strict_1to1	5614	2	2	multicopy_or_paralog_family	AT3G26700	ZT05	ZT01	3
CNS_17777	WO83	CNS_17777__WO83__copy3	3	Chr09	1937036	1937116	80	BrWO83.09G028300	0	1	TRUE	FALSE		missing_assignment				missing_assignment
CNS_17779	A03	CNS_17779__A03__copy1	1	Chr02	5618913	5618933	20	BrA03.02G114200	398	1	FALSE	FALSE	BraR500.02G112600	strict_1to1	21169	1	1	single_copy_candidate	AT5G58220
CNS_17779	A03	CNS_17779__A03__copy2	2	Chr09	11660695	11660716	21	BrA03.09G158000	2431	1	FALSE	FALSE	BraR500.09G161900	strict_1to1	18119	2	2	multicopy_or_paralog_family	AT1G59730
CNS_17779	L58	CNS_17779__L58__copy1	1	Chr09	11288795	11288816	21	BrL58.09G159500	1975	1	FALSE	FALSE	BraR500.09G161900	strict_1to1	18119	1	1	single_copy_candidate	AT1G59730
CNS_17779	PCGlu	CNS_17779__PCGlu__copy1	1	Chr02	5667737	5667757	20	BrPCGlu.02G116300	386	1	FALSE	FALSE	BraR500.02G112600	strict_1to1	21169	1	1	single_copy_candidate	AT5G58220
CNS_17779	PCGlu	CNS_17779__PCGlu__copy2	2	Chr09	11627777	11627798	21	BrPCGlu.09G162100	4753	1	FALSE	FALSE	BraR500.09G161900	strict_1to1	18119	2	2	multicopy_or_paralog_family	AT1G59730
CNS_17779	R500	CNS_17779__R500__copy1	1	Chr02	5753197	5753217	20	BraR500.02G112600	399	1	FALSE	FALSE	BraR500.02G112600	strict_1to1	21169	1	1	single_copy_candidate	AT5G58220
CNS_17779	VT123	CNS_17779__VT123__copy1	1	Chr02	5863536	5863556	20	BrVT123.02G115000	399	1	FALSE	FALSE	BraR500.02G112600	strict_1to1	21169	1	1	single_copy_candidate	AT5G58220
CNS_17779	VT123	CNS_17779__VT123__copy2	2	Chr06	37177736	37177756	20	BrVT123.06G211200	-25598	1	FALSE	FALSE	BraR500.06G205000	strict_1to1	4908	2	2	multicopy_or_paralog_family	AT3G49260
CNS_17779	VT123	CNS_17779__VT123__copy3	3	Chr09	11612612	11612633	21	BrVT123.09G157300	2431	1	FALSE	FALSE	BraR500.09G161900	strict_1to1	18119	2	2	multicopy_or_paralog_family	AT1G59730
CNS_17779	WO83	CNS_17779__WO83__copy1	1	Chr09	11310363	11310384	21	BrWO83.09G160500	1973	1	FALSE	FALSE	BraR500.09G161900	strict_1to1	18119	2	2	multicopy_or_paralog_family	AT1G59730
CNS_17783	A03	CNS_17783__A03__copy1	1	Chr09	58405855	58405886	31	BrA03.09G343400	9441	1	FALSE	FALSE	BraR500.09G348700	strict_1to1	8210	1	1	single_copy_candidate	AT3G51895
CNS_17783	L58	CNS_17783__L58__copy1	1	Chr09	58628560	58628591	31	BrL58.09G341700	5890	1	FALSE	FALSE	BraR500.09G348700	strict_1to1	8210	1	1	single_copy_candidate	AT3G51895
CNS_17783	PCGlu	CNS_17783__PCGlu__copy1	1	Chr09	43622070	43622101	31	BrPCGlu.09G383600	6401	1	FALSE	FALSE	BraR500.09G348700	strict_1to1	8210	1	1	single_copy_candidate	AT3G51895
CNS_17783	R500	CNS_17783__R500__copy1	1	Chr09	45344514	45344545	31	BraR500.09G348700	9173	1	FALSE	FALSE	BraR500.09G348700	strict_1to1	8210	1	1	single_copy_candidate	AT3G51895
CNS_17783	VT123	CNS_17783__VT123__copy1	1	Chr09	59462456	59462487	31	BrVT123.09G341900	6833	1	FALSE	FALSE	BraR500.09G348700	strict_1to1	8210	1	1	single_copy_candidate	AT3G51895	ZT01	ZT05	11
CNS_17783	WO83	CNS_17783__WO83__copy1	1	Chr09	60475496	60475527	31	BrWO83.09G338200	6438	1	FALSE	FALSE	BraR500.09G348700	strict_1to1	8210	1	1	single_copy_candidate	AT3G51895
CNS_17785	A03	CNS_17785__A03__copy1	1	Chr02	2246542	2246584	42	BrA03.02G046700	0	1	TRUE	FALSE		missing_assignment				missing_assignment
CNS_17785	A03	CNS_17785__A03__copy2	2	Chr03	43289546	43289584	38	BrA03.03G520300	0	1	TRUE	FALSE		missing_assignment				missing_assignment
CNS_17785	A03	CNS_17785__A03__copy3	3	Chr10	25946609	25946649	40	BrA03.10G204600	0	1	TRUE	FALSE		missing_assignment				missing_assignment
CNS_17785	L58	CNS_17785__L58__copy1	1	Chr02	2333763	2333805	42	BrL58.02G046000	0	1	TRUE	FALSE		missing_assignment				missing_assignment
CNS_17785	L58	CNS_17785__L58__copy2	2	Chr03	42332216	42332254	38	BrL58.03G514600	0	1	TRUE	FALSE		missing_assignment				missing_assignment
CNS_17785	L58	CNS_17785__L58__copy3	3	Chr10	25926208	25926248	40	BrL58.10G202200	0	1	TRUE	FALSE		missing_assignment				missing_assignment
CNS_17785	PCGlu	CNS_17785__PCGlu__copy1	1	Chr02	2237649	2237691	42	BrPCGlu.02G046900	0	1	TRUE	FALSE		missing_assignment				missing_assignment
CNS_17785	PCGlu	CNS_17785__PCGlu__copy2	2	Chr03	42605791	42605829	38	BrPCGlu.03G523100	0	1	TRUE	FALSE		missing_assignment				missing_assignment
CNS_17785	PCGlu	CNS_17785__PCGlu__copy3	3	Chr10	29601904	29601944	40	BrPCGlu.10G205900	0	1	TRUE	FALSE		missing_assignment				missing_assignment
CNS_17785	R500	CNS_17785__R500__copy1	1	Chr02	2063493	2063535	42	BraR500.02G044500	0	1	FALSE	FALSE		missing_assignment				missing_assignment
CNS_17785	R500	CNS_17785__R500__copy2	2	Chr03	40908455	40908493	38	BraR500.03G531900	0	1	TRUE	FALSE		missing_assignment				missing_assignment
CNS_17785	R500	CNS_17785__R500__copy3	3	Chr10	23687321	23687361	40	BraR500.10G207600	0	1	TRUE	FALSE		missing_assignment				missing_assignment
CNS_17785	VT123	CNS_17785__VT123__copy1	1	Chr02	2251407	2251449	42	BrVT123.02G046900	1611	1	FALSE	FALSE	BraR500.02G044600	strict_1to1	8704	1	2	multicopy_or_paralog_family	AT5G13280
CNS_17785	VT123	CNS_17785__VT123__copy2	2	Chr10	25892904	25892944	40	BrVT123.10G203500	0	1	TRUE	FALSE		missing_assignment				missing_assignment
CNS_17785	WO83	CNS_17785__WO83__copy1	1	Chr02	2255551	2255593	42	BrWO83.02G047100	0	1	TRUE	FALSE		missing_assignment				missing_assignment
CNS_17785	WO83	CNS_17785__WO83__copy2	2	Chr03	41578972	41579010	38	BrWO83.03G547800	0	1	TRUE	FALSE		missing_assignment				missing_assignment
CNS_17785	WO83	CNS_17785__WO83__copy3	3	Chr10	27187367	27187407	40	BrWO83.10G203000	0	1	TRUE	FALSE		missing_assignment				missing_assignment
CNS_1779	A03	CNS_1779__A03__copy1	1	Chr02	1480081	1480167	86	BrA03.02G030800	-1043	1	FALSE	FALSE		missing_assignment				missing_assignment
CNS_1779	L58	CNS_1779__L58__copy1	1	Chr02	1550522	1550608	86	BrL58.02G030200	-1043	1	FALSE	FALSE		missing_assignment				missing_assignment
CNS_1779	PCGlu	CNS_1779__PCGlu__copy1	1	Chr02	1488005	1488084	79	BrPCGlu.02G031500	-1043	1	FALSE	FALSE		missing_assignment				missing_assignment
CNS_1779	R500	CNS_1779__R500__copy1	1	Chr02	1301243	1301329	86	BraR500.02G028800	-1058	1	FALSE	FALSE		missing_assignment				missing_assignment
CNS_1779	VT123	CNS_1779__VT123__copy1	1	Chr02	1522793	1522879	86	BrVT123.02G031400	-1044	1	FALSE	FALSE		missing_assignment				missing_assignment
CNS_1779	WO83	CNS_1779__WO83__copy1	1	Chr02	1498283	1498369	86	BrWO83.02G031600	-1044	1	FALSE	FALSE		missing_assignment				missing_assignment
CNS_17790	A03	CNS_17790__A03__copy1	1	Chr03	23556472	23556519	47	BrA03.03G158200	0	1	TRUE	FALSE	BraR500.03G171100	strict_1to1	22626	1	1	single_copy_candidate	AT5G61040
CNS_17790	L58	CNS_17790__L58__copy1	1	Chr03	22731747	22731794	47	BrL58.03G156600	0	1	TRUE	FALSE	BraR500.03G171100	strict_1to1	22626	1	1	single_copy_candidate	AT5G61040	ZT13	ZT17	28
CNS_17790	PCGlu	CNS_17790__PCGlu__copy1	1	Chr03	22257888	22257935	47	BrPCGlu.03G157700	0	1	TRUE	FALSE	BraR500.03G171100	strict_1to1	22626	1	1	single_copy_candidate	AT5G61040
CNS_17790	R500	CNS_17790__R500__copy1	1	Chr03	22089073	22089120	47	BraR500.03G171100	0	1	TRUE	FALSE	BraR500.03G171100	strict_1to1	22626	1	1	single_copy_candidate	AT5G61040
CNS_17790	VT123	CNS_17790__VT123__copy1	1	Chr03	21035167	21035214	47	BrVT123.03G158000	0	1	TRUE	FALSE	BraR500.03G171100	strict_1to1	22626	1	1	single_copy_candidate	AT5G61040
CNS_17790	WO83	CNS_17790__WO83__copy1	1	Chr03	20640718	20640765	47	BrWO83.03G155800	0	1	TRUE	FALSE	BraR500.03G171100	strict_1to1	22626	1	1	single_copy_candidate	AT5G61040
CNS_17792	A03	CNS_17792__A03__copy1	1	Chr02	14800129	14800150	21	BrA03.02G227200	0	1	TRUE	FALSE	BraR500.02G226200	strict_1to1	6691	1	3	multicopy_or_paralog_family	AT1G78240
CNS_17792	A03	CNS_17792__A03__copy2	2	Chr07	29283866	29283898	32	BrA03.07G210700	0	1	TRUE	FALSE	BraR500.07G220200	strict_1to1	6691	2	3	multicopy_or_paralog_family	AT1G78240	ZT05	ZT01	3
CNS_17792	L58	CNS_17792__L58__copy1	1	Chr02	15501515	15501536	21	BrL58.02G224200	0	1	TRUE	FALSE	BraR500.02G226200	strict_1to1	6691	1	3	multicopy_or_paralog_family	AT1G78240
CNS_17792	L58	CNS_17792__L58__copy2	2	Chr07	27211469	27211501	32	BrL58.07G209400	0	1	TRUE	FALSE	BraR500.07G220200	strict_1to1	6691	2	3	multicopy_or_paralog_family	AT1G78240	ZT09	ZT17	29
CNS_17792	PCGlu	CNS_17792__PCGlu__copy1	1	Chr07	26789127	26789159	32	BrPCGlu.07G209400	0	1	TRUE	FALSE	BraR500.07G220200	strict_1to1	6691	2	3	multicopy_or_paralog_family	AT1G78240
CNS_17792	R500	CNS_17792__R500__copy1	1	Chr02	14898393	14898414	21	BraR500.02G226200	0	1	TRUE	FALSE	BraR500.02G226200	strict_1to1	6691	1	3	multicopy_or_paralog_family	AT1G78240	ZT17	ZT09	14
CNS_17792	R500	CNS_17792__R500__copy2	2	Chr07	24735787	24735819	32	BraR500.07G220200	0	1	TRUE	FALSE	BraR500.07G220200	strict_1to1	6691	2	3	multicopy_or_paralog_family	AT1G78240	ZT05	ZT17	30
CNS_17792	R500	CNS_17792__R500__copy3	3	Chr07	32650389	32650424	35	BraR500.07G362400	0	1	TRUE	FALSE	BraR500.07G362400	strict_1to1	6691	3	3	multicopy_or_paralog_family	AT1G78240
CNS_17792	VT123	CNS_17792__VT123__copy1	1	Chr02	15097416	15097437	21	BrVT123.02G227300	0	1	TRUE	FALSE	BraR500.02G226200	strict_1to1	6691	1	3	multicopy_or_paralog_family	AT1G78240
CNS_17792	VT123	CNS_17792__VT123__copy2	2	Chr07	28807905	28807937	32	BrVT123.07G208600	0	1	TRUE	FALSE	BraR500.07G220200	strict_1to1	6691	2	3	multicopy_or_paralog_family	AT1G78240	ZT09	ZT05	9
CNS_17792	WO83	CNS_17792__WO83__copy1	1	Chr02	15117534	15117555	21	BrWO83.02G229100	0	1	TRUE	FALSE	BraR500.02G226200	strict_1to1	6691	1	3	multicopy_or_paralog_family	AT1G78240
CNS_17792	WO83	CNS_17792__WO83__copy2	2	Chr07	27862059	27862091	32	BrWO83.07G211700	0	1	TRUE	FALSE	BraR500.07G220200	strict_1to1	6691	2	3	multicopy_or_paralog_family	AT1G78240	ZT01	ZT09	18
CNS_17792	WO83	CNS_17792__WO83__copy3	3	Chr07	35919570	35919605	35	BrWO83.07G353200	0	1	TRUE	FALSE	BraR500.07G362400	strict_1to1	6691	3	3	multicopy_or_paralog_family	AT1G78240
CNS_17793	A03	CNS_17793__A03__copy1	1	Chr09	58449206	58449249	43	BrA03.09G343900	0	1	TRUE	FALSE	BraR500.09G349100	strict_1to1	2488	3	3	multicopy_or_paralog_family	AT3G51950
CNS_17793	L58	CNS_17793__L58__copy1	1	Chr09	58678126	58678169	43	BrL58.09G342100	0	1	TRUE	FALSE	BraR500.09G349100	strict_1to1	2488	3	3	multicopy_or_paralog_family	AT3G51950
CNS_17793	PCGlu	CNS_17793__PCGlu__copy1	1	Chr09	43658525	43658568	43	BrPCGlu.09G383900	0	1	TRUE	FALSE	BraR500.09G349100	strict_1to1	2488	3	3	multicopy_or_paralog_family	AT3G51950
CNS_17793	R500	CNS_17793__R500__copy1	1	Chr09	45387884	45387927	43	BraR500.09G349100	0	1	TRUE	FALSE	BraR500.09G349100	strict_1to1	2488	3	3	multicopy_or_paralog_family	AT3G51950
CNS_17793	WO83	CNS_17793__WO83__copy1	1	Chr09	60511897	60511940	43	BrWO83.09G338500	0	1	TRUE	FALSE	BraR500.09G349100	strict_1to1	2488	3	3	multicopy_or_paralog_family	AT3G51950
CNS_17794	A03	CNS_17794__A03__copy1	1	Chr06	8636128	8636158	30	BrA03.06G128000	-1116	1	FALSE	FALSE	BraR500.06G128900	strict_1to1	4731	1	1	single_copy_candidate	AT1G18390
CNS_17794	L58	CNS_17794__L58__copy1	1	Chr06	8526396	8526426	30	BrL58.06G156200	346	1	FALSE	FALSE	BraR500.06G129000	strict_1to1	13536	1	1	single_copy_candidate	AT1G18400	ZT01	ZT21	32
CNS_17794	PCGlu	CNS_17794__PCGlu__copy1	1	Chr06	8495536	8495566	30	BrPCGlu.06G128000	-1116	1	FALSE	FALSE	BraR500.06G128900	strict_1to1	4731	1	2	multicopy_or_paralog_family	AT1G18390
CNS_17794	R500	CNS_17794__R500__copy1	1	Chr06	8559644	8559674	30	BraR500.06G129000	441	1	FALSE	FALSE	BraR500.06G129000	strict_1to1	13536	1	1	single_copy_candidate	AT1G18400	ZT01	ZT17	25
CNS_17794	VT123	CNS_17794__VT123__copy1	1	Chr06	8422654	8422684	30	BrVT123.06G125900	296	1	FALSE	FALSE	BraR500.06G129000	strict_1to1	13536	1	1	single_copy_candidate	AT1G18400	ZT01	ZT17	25
CNS_17794	WO83	CNS_17794__WO83__copy1	1	Chr06	9747055	9747085	30	BrWO83.06G128800	406	1	FALSE	FALSE	BraR500.06G129000	strict_1to1	13536	1	1	single_copy_candidate	AT1G18400
CNS_17797	A03	CNS_17797__A03__copy1	1	Chr04	20145579	20145616	37	BrA03.04G135300	0	1	FALSE	FALSE	BraR500.04G140700	strict_1to1	2678	1	2	multicopy_or_paralog_family	AT2G23790
CNS_17797	A03	CNS_17797__A03__copy2	2	Chr09	64176216	64176258	42	BrA03.09G445000	0	1	TRUE	FALSE	BraR500.09G449700	strict_1to1	2678	2	2	multicopy_or_paralog_family	AT2G23790	ZT21	ZT01	5
CNS_17797	L58	CNS_17797__L58__copy1	1	Chr04	21719413	21719450	37	BrL58.04G135500	0	1	FALSE	FALSE	BraR500.04G140700	strict_1to1	2678	1	2	multicopy_or_paralog_family	AT2G23790	ZT21	ZT13	19
CNS_17797	L58	CNS_17797__L58__copy2	2	Chr09	64374577	64374619	42	BrL58.09G440400	0	1	TRUE	FALSE	BraR500.09G449700	strict_1to1	2678	2	2	multicopy_or_paralog_family	AT2G23790
CNS_17797	PCGlu	CNS_17797__PCGlu__copy1	1	Chr04	21671495	21671532	37	BrPCGlu.04G130400	0	1	FALSE	FALSE	BraR500.04G140700	strict_1to1	2678	1	2	multicopy_or_paralog_family	AT2G23790
CNS_17797	PCGlu	CNS_17797__PCGlu__copy2	2	Chr09	49464012	49464054	42	BrPCGlu.09G483700	0	1	TRUE	FALSE	BraR500.09G449700	strict_1to1	2678	2	2	multicopy_or_paralog_family	AT2G23790
CNS_17797	R500	CNS_17797__R500__copy1	1	Chr04	23396037	23396074	37	BraR500.04G140700	0	1	FALSE	FALSE	BraR500.04G140700	strict_1to1	2678	1	2	multicopy_or_paralog_family	AT2G23790
CNS_17797	R500	CNS_17797__R500__copy2	2	Chr09	51031044	51031086	42	BraR500.09G449700	0	1	TRUE	FALSE	BraR500.09G449700	strict_1to1	2678	2	2	multicopy_or_paralog_family	AT2G23790	ZT17	ZT01	6
CNS_17797	VT123	CNS_17797__VT123__copy1	1	Chr04	20475433	20475470	37	BrVT123.04G135200	0	1	FALSE	FALSE	BraR500.04G140700	strict_1to1	2678	1	2	multicopy_or_paralog_family	AT2G23790
CNS_17797	VT123	CNS_17797__VT123__copy2	2	Chr04	20475571	20475616	45	BrVT123.04G135200	0	1	FALSE	FALSE	BraR500.04G140700	strict_1to1	2678	1	2	multicopy_or_paralog_family	AT2G23790
CNS_17797	VT123	CNS_17797__VT123__copy3	3	Chr09	65143800	65143842	42	BrVT123.09G441200	0	1	TRUE	FALSE	BraR500.09G449700	strict_1to1	2678	2	2	multicopy_or_paralog_family	AT2G23790
CNS_17797	WO83	CNS_17797__WO83__copy1	1	Chr04	21404856	21404893	37	BrWO83.04G133400	0	1	FALSE	FALSE	BraR500.04G140700	strict_1to1	2678	1	2	multicopy_or_paralog_family	AT2G23790
CNS_17797	WO83	CNS_17797__WO83__copy2	2	Chr09	66203439	66203481	42	BrWO83.09G437000	0	1	TRUE	FALSE	BraR500.09G449700	strict_1to1	2678	2	2	multicopy_or_paralog_family	AT2G23790
CNS_17798	A03	CNS_17798__A03__copy1	1	Chr02	5764411	5764450	39	BrA03.02G117500	989	1	FALSE	FALSE		missing_assignment				missing_assignment
CNS_17798	L58	CNS_17798__L58__copy1	1	Chr02	6242093	6242132	39	BrL58.02G116900	887	1	FALSE	FALSE		missing_assignment				missing_assignment
CNS_17798	PCGlu	CNS_17798__PCGlu__copy1	1	Chr02	5804335	5804374	39	BrPCGlu.02G119700	985	1	FALSE	FALSE		missing_assignment				missing_assignment
CNS_17798	R500	CNS_17798__R500__copy1	1	Chr02	5910459	5910498	39	BraR500.02G116000	909	1	FALSE	FALSE		missing_assignment				missing_assignment
CNS_17798	VT123	CNS_17798__VT123__copy1	1	Chr02	6003125	6003164	39	BrVT123.02G118300	1004	1	FALSE	FALSE	BraR500.02G116000	strict_1to1	8478	1	1	single_copy_candidate	AT5G57770
CNS_17798	WO83	CNS_17798__WO83__copy1	1	Chr02	6172757	6172796	39	BrWO83.02G119400	987	1	FALSE	FALSE	BraR500.02G116000	strict_1to1	8478	1	1	single_copy_candidate	AT5G57770	ZT13	ZT09	15
CNS_178	A03	CNS_178__A03__copy1	1	Chr06	9481430	9481472	42	BrA03.06G141100	-210	1	FALSE	FALSE	BraR500.06G141300	strict_1to1	4805	1	2	multicopy_or_paralog_family	AT1G19840
CNS_178	A03	CNS_178__A03__copy2	2	Chr07	23356713	23356749	36	BrA03.07G113500	-364	1	FALSE	FALSE	BraR500.07G121500	strict_1to1	4805	2	2	multicopy_or_paralog_family	AT1G19840	ZT09	ZT13	22
CNS_178	A03	CNS_178__A03__copy3	3	Chr08	3192080	3192122	42	BrA03.08G078100	-1344	1	FALSE	FALSE		missing_assignment				missing_assignment
CNS_178	L58	CNS_178__L58__copy1	1	Chr06	9345702	9345744	42	BrL58.06G168400	-327	1	FALSE	FALSE	BraR500.06G141300	strict_1to1	4805	1	2	multicopy_or_paralog_family	AT1G19840
CNS_178	L58	CNS_178__L58__copy2	2	Chr07	21242006	21242042	36	BrL58.07G111500	-294	1	FALSE	FALSE	BraR500.07G121500	strict_1to1	4805	2	2	multicopy_or_paralog_family	AT1G19840
CNS_178	L58	CNS_178__L58__copy3	3	Chr08	3201185	3201227	42	BrL58.08G077000	0	1	TRUE	FALSE		missing_assignment				missing_assignment
CNS_178	PCGlu	CNS_178__PCGlu__copy1	1	Chr06	9418820	9418862	42	BrPCGlu.06G141700	-142	1	FALSE	FALSE	BraR500.06G141300	strict_1to1	4805	1	2	multicopy_or_paralog_family	AT1G19840
CNS_178	PCGlu	CNS_178__PCGlu__copy2	2	Chr07	20946394	20946430	36	BrPCGlu.07G112400	-268	1	FALSE	FALSE	BraR500.07G121500	strict_1to1	4805	2	2	multicopy_or_paralog_family	AT1G19840
CNS_178	PCGlu	CNS_178__PCGlu__copy3	3	Chr08	3111981	3112023	42	BrPCGlu.08G077900	0	1	TRUE	FALSE		missing_assignment				missing_assignment
CNS_178	R500	CNS_178__R500__copy1	1	Chr06	9401119	9401161	42	BraR500.06G141300	-252	1	FALSE	FALSE	BraR500.06G141300	strict_1to1	4805	1	2	multicopy_or_paralog_family	AT1G19840
CNS_178	R500	CNS_178__R500__copy2	2	Chr07	18932266	18932302	36	BraR500.07G121500	-297	1	FALSE	FALSE	BraR500.07G121500	strict_1to1	4805	2	2	multicopy_or_paralog_family	AT1G19840
CNS_178	R500	CNS_178__R500__copy3	3	Chr08	3157314	3157356	42	BraR500.08G077800	0	1	TRUE	FALSE		missing_assignment				missing_assignment
CNS_178	VT123	CNS_178__VT123__copy1	1	Chr06	9266388	9266430	42	BrVT123.06G138200	-286	1	FALSE	FALSE	BraR500.06G141300	strict_1to1	4805	1	2	multicopy_or_paralog_family	AT1G19840
CNS_178	VT123	CNS_178__VT123__copy2	2	Chr07	22881700	22881736	36	BrVT123.07G111800	-166	1	FALSE	FALSE	BraR500.07G121500	strict_1to1	4805	2	2	multicopy_or_paralog_family	AT1G19840
CNS_178	VT123	CNS_178__VT123__copy3	3	Chr08	3166373	3166415	42	BrVT123.08G077200	-72	1	FALSE	FALSE		missing_assignment				missing_assignment
CNS_178	WO83	CNS_178__WO83__copy1	1	Chr06	10605310	10605352	42	BrWO83.06G141400	-337	1	FALSE	FALSE	BraR500.06G141300	strict_1to1	4805	1	3	multicopy_or_paralog_family	AT1G19840
CNS_178	WO83	CNS_178__WO83__copy2	2	Chr07	21999337	21999372	35	BrWO83.07G113200	-1204	1	FALSE	FALSE	BraR500.07G121500	strict_1to1	4805	2	3	multicopy_or_paralog_family	AT1G19840
CNS_178	WO83	CNS_178__WO83__copy3	3	Chr08	3175574	3175616	42	BrWO83.08G077500	-382	1	FALSE	FALSE	BraR500.08G077800	strict_1to1	4805	3	3	multicopy_or_paralog_family	AT1G19840
CNS_17802	A03	CNS_17802__A03__copy1	1	Chr06	42369673	42369699	26	BrA03.06G271100	-406	1	FALSE	FALSE	BraR500.06G260100	strict_1to1	5268	2	3	multicopy_or_paralog_family	AT5G24160
CNS_17802	L58	CNS_17802__L58__copy1	1	Chr06	41149998	41150024	26	BrL58.06G296200	0	1	TRUE	FALSE	BraR500.06G260100	strict_1to1	5268	2	3	multicopy_or_paralog_family	AT5G24160
CNS_17802	PCGlu	CNS_17802__PCGlu__copy1	1	Chr06	49022784	49022810	26	BrPCGlu.06G264700	-433	1	FALSE	FALSE	BraR500.06G260100	strict_1to1	5268	3	4	multicopy_or_paralog_family	AT5G24160
CNS_17802	R500	CNS_17802__R500__copy1	1	Chr06	33773627	33773653	26	BraR500.06G260100	-333	1	FALSE	FALSE	BraR500.06G260100	strict_1to1	5268	4	5	multicopy_or_paralog_family	AT5G24160
CNS_17802	VT123	CNS_17802__VT123__copy1	1	Chr06	41259028	41259054	26	BrVT123.06G266500	-358	1	FALSE	FALSE	BraR500.06G260100	strict_1to1	5268	3	4	multicopy_or_paralog_family	AT5G24160
CNS_17802	WO83	CNS_17802__WO83__copy1	1	Chr06	41748678	41748704	26	BrWO83.06G259800	-3673	1	FALSE	FALSE	BraR500.06G260100	strict_1to1	5268	3	4	multicopy_or_paralog_family	AT5G24160
CNS_17804	A03	CNS_17804__A03__copy1	1	Chr10	18795542	18795657	115	BrA03.10G087400	0	1	FALSE	FALSE	BraR500.10G089200	strict_1to1	20168	1	1	single_copy_candidate	AT5G54260
CNS_17804	L58	CNS_17804__L58__copy1	1	Chr10	18869355	18869470	115	BrL58.10G086600	0	1	FALSE	FALSE	BraR500.10G089200	strict_1to1	20168	1	1	single_copy_candidate	AT5G54260
CNS_17804	PCGlu	CNS_17804__PCGlu__copy1	1	Chr10	22564310	22564425	115	BrPCGlu.10G088200	0	1	FALSE	FALSE	BraR500.10G089200	strict_1to1	20168	1	1	single_copy_candidate	AT5G54260
CNS_17804	R500	CNS_17804__R500__copy1	1	Chr10	16931570	16931686	116	BraR500.10G089200	0	1	FALSE	FALSE	BraR500.10G089200	strict_1to1	20168	1	1	single_copy_candidate	AT5G54260
CNS_17804	VT123	CNS_17804__VT123__copy1	1	Chr10	18871189	18871304	115	BrVT123.10G085600	0	1	FALSE	FALSE	BraR500.10G089200	strict_1to1	20168	1	1	single_copy_candidate	AT5G54260
CNS_17804	WO83	CNS_17804__WO83__copy1	1	Chr10	20323628	20323743	115	BrWO83.10G086800	0	1	FALSE	FALSE	BraR500.10G089200	strict_1to1	20168	1	1	single_copy_candidate	AT5G54260
CNS_17805	A03	CNS_17805__A03__copy1	1	Chr09	9615724	9615773	49	BrA03.09G137900	0	1	FALSE	FALSE	BraR500.09G141200	strict_1to1	17897	2	2	multicopy_or_paralog_family	AT1G63640
CNS_17805	L58	CNS_17805__L58__copy1	1	Chr09	9299374	9299423	49	BrL58.09G139900	0	1	FALSE	FALSE	BraR500.09G141200	strict_1to1	17897	2	2	multicopy_or_paralog_family	AT1G63640	ZT09	ZT21	36
CNS_17805	VT123	CNS_17805__VT123__copy1	1	Chr09	9578532	9578581	49	BrVT123.09G137500	0	1	FALSE	FALSE	BraR500.09G141200	strict_1to1	17897	2	2	multicopy_or_paralog_family	AT1G63640
CNS_17807	A03	CNS_17807__A03__copy1	1	Chr05	35360256	35360282	26	BrA03.05G201100	0	1	TRUE	FALSE	BraR500.05G200500	strict_1to1	3999	1	3	multicopy_or_paralog_family	AT1G51510
CNS_17807	A03	CNS_17807__A03__copy2	2	Chr08	29168571	29168601	30	BrA03.08G284000	0	1	TRUE	FALSE	BraR500.08G288100	strict_1to1	3999	3	3	multicopy_or_paralog_family	AT1G51510
CNS_17807	L58	CNS_17807__L58__copy1	1	Chr05	35260719	35260745	26	BrL58.05G198000	0	1	TRUE	FALSE	BraR500.05G200500	strict_1to1	3999	1	3	multicopy_or_paralog_family	AT1G51510	ZT01	ZT09	18
CNS_17807	L58	CNS_17807__L58__copy2	2	Chr08	29316613	29316643	30	BrL58.08G284200	0	1	TRUE	FALSE	BraR500.08G288100	strict_1to1	3999	3	3	multicopy_or_paralog_family	AT1G51510
CNS_17807	PCGlu	CNS_17807__PCGlu__copy1	1	Chr05	35325792	35325818	26	BrPCGlu.05G197800	0	1	TRUE	FALSE	BraR500.05G200500	strict_1to1	3999	1	3	multicopy_or_paralog_family	AT1G51510
CNS_17807	PCGlu	CNS_17807__PCGlu__copy2	2	Chr08	29177836	29177866	30	BrPCGlu.08G283600	0	1	TRUE	FALSE	BraR500.08G288100	strict_1to1	3999	3	3	multicopy_or_paralog_family	AT1G51510
CNS_17807	R500	CNS_17807__R500__copy1	1	Chr05	34174045	34174071	26	BraR500.05G200500	0	1	TRUE	FALSE	BraR500.05G200500	strict_1to1	3999	1	3	multicopy_or_paralog_family	AT1G51510
CNS_17807	R500	CNS_17807__R500__copy2	2	Chr08	28728701	28728731	30	BraR500.08G288100	0	1	TRUE	FALSE	BraR500.08G288100	strict_1to1	3999	3	3	multicopy_or_paralog_family	AT1G51510
CNS_17807	VT123	CNS_17807__VT123__copy1	1	Chr05	35694688	35694714	26	BrVT123.05G196800	0	1	TRUE	FALSE	BraR500.05G200500	strict_1to1	3999	1	3	multicopy_or_paralog_family	AT1G51510	ZT13	ZT21	35
CNS_17807	VT123	CNS_17807__VT123__copy2	2	Chr08	28619596	28619626	30	BrVT123.08G280900	0	1	TRUE	FALSE	BraR500.08G288100	strict_1to1	3999	3	3	multicopy_or_paralog_family	AT1G51510	ZT13	ZT17	28
CNS_17807	WO83	CNS_17807__WO83__copy1	1	Chr05	35177446	35177472	26	BrWO83.05G198800	0	1	TRUE	FALSE	BraR500.05G200500	strict_1to1	3999	1	3	multicopy_or_paralog_family	AT1G51510	ZT09	ZT05	9
CNS_17807	WO83	CNS_17807__WO83__copy2	2	Chr08	29591164	29591194	30	BrWO83.08G282100	0	1	TRUE	FALSE	BraR500.08G288100	strict_1to1	3999	3	3	multicopy_or_paralog_family	AT1G51510
CNS_17808	A03	CNS_17808__A03__copy1	1	Chr01	2533223	2533285	62	BrA03.01G051800	0	1	TRUE	FALSE	BraR500.01G052000	strict_1to1	7754	1	3	multicopy_or_paralog_family	AT4G32760
CNS_17808	A03	CNS_17808__A03__copy2	2	Chr03	15602064	15602106	42	BrA03.03G041100	0	1	TRUE	FALSE	BraR500.03G047100	strict_1to1	7754	2	3	multicopy_or_paralog_family	AT4G32760
CNS_17808	L58	CNS_17808__L58__copy1	1	Chr01	2551904	2551966	62	BrL58.01G052400	0	1	TRUE	FALSE	BraR500.01G052000	strict_1to1	7754	1	3	multicopy_or_paralog_family	AT4G32760
CNS_17808	L58	CNS_17808__L58__copy2	2	Chr03	14808820	14808887	67	BrL58.03G041700	0	1	TRUE	FALSE	BraR500.03G047100	strict_1to1	7754	2	3	multicopy_or_paralog_family	AT4G32760
CNS_17808	L58	CNS_17808__L58__copy3	3	Chr08	9433872	9433917	45	BrL58.08G179200	0	1	TRUE	FALSE	BraR500.08G183300	strict_1to1	7754	3	3	multicopy_or_paralog_family	AT4G32760
CNS_17808	PCGlu	CNS_17808__PCGlu__copy1	1	Chr01	2509865	2509927	62	BrPCGlu.01G052100	0	1	TRUE	FALSE	BraR500.01G052000	strict_1to1	7754	1	3	multicopy_or_paralog_family	AT4G32760
CNS_17808	PCGlu	CNS_17808__PCGlu__copy2	2	Chr03	14286148	14286215	67	BrPCGlu.03G040900	0	1	TRUE	FALSE	BraR500.03G047100	strict_1to1	7754	2	3	multicopy_or_paralog_family	AT4G32760
CNS_17808	R500	CNS_17808__R500__copy1	1	Chr01	2559845	2559907	62	BraR500.01G052000	0	1	TRUE	FALSE	BraR500.01G052000	strict_1to1	7754	1	3	multicopy_or_paralog_family	AT4G32760
CNS_17808	R500	CNS_17808__R500__copy2	2	Chr03	13912138	13912180	42	BraR500.03G047100	0	1	TRUE	FALSE	BraR500.03G047100	strict_1to1	7754	2	3	multicopy_or_paralog_family	AT4G32760
CNS_17808	R500	CNS_17808__R500__copy3	3	Chr08	9512338	9512388	50	BraR500.08G183300	0	1	TRUE	FALSE	BraR500.08G183300	strict_1to1	7754	3	3	multicopy_or_paralog_family	AT4G32760
CNS_17808	VT123	CNS_17808__VT123__copy1	1	Chr01	2596027	2596089	62	BrVT123.01G052800	0	1	TRUE	FALSE	BraR500.01G052000	strict_1to1	7754	1	3	multicopy_or_paralog_family	AT4G32760
CNS_17808	VT123	CNS_17808__VT123__copy2	2	Chr03	13077310	13077352	42	BrVT123.03G040400	0	1	TRUE	FALSE	BraR500.03G047100	strict_1to1	7754	2	3	multicopy_or_paralog_family	AT4G32760
CNS_17808	VT123	CNS_17808__VT123__copy3	3	Chr08	9078250	9078300	50	BrVT123.08G180200	0	1	TRUE	FALSE	BraR500.08G183300	strict_1to1	7754	3	3	multicopy_or_paralog_family	AT4G32760
CNS_17808	WO83	CNS_17808__WO83__copy1	1	Chr01	2438127	2438189	62	BrWO83.01G051500	0	1	TRUE	FALSE	BraR500.01G052000	strict_1to1	7754	1	3	multicopy_or_paralog_family	AT4G32760
CNS_17808	WO83	CNS_17808__WO83__copy2	2	Chr03	12798714	12798781	67	BrWO83.03G040300	0	1	TRUE	FALSE	BraR500.03G047100	strict_1to1	7754	2	3	multicopy_or_paralog_family	AT4G32760
CNS_17808	WO83	CNS_17808__WO83__copy3	3	Chr08	9217971	9218021	50	BrWO83.08G180400	0	1	TRUE	FALSE	BraR500.08G183300	strict_1to1	7754	3	3	multicopy_or_paralog_family	AT4G32760
CNS_17809	A03	CNS_17809__A03__copy1	1	Chr06	46412998	46413030	32	BrA03.06G338900	-3747	1	FALSE	FALSE	BraR500.06G329000	strict_1to1	5648	1	3	multicopy_or_paralog_family	AT3G25780
CNS_17809	A03	CNS_17809__A03__copy2	2	Chr08	2152375	2152404	29	BrA03.08G052700	-53	1	FALSE	FALSE	BraR500.08G051900	strict_1to1	16509	1	1	single_copy_candidate	AT1G13280
CNS_17809	L58	CNS_17809__L58__copy1	1	Chr06	45267462	45267494	32	BrL58.06G364000	1004	1	FALSE	FALSE		missing_assignment				missing_assignment
CNS_17809	L58	CNS_17809__L58__copy2	2	Chr08	2090160	2090189	29	BrL58.08G051800	-56	1	FALSE	FALSE	BraR500.08G051900	strict_1to1	16509	1	1	single_copy_candidate	AT1G13280	ZT13	ZT13	21
CNS_17809	PCGlu	CNS_17809__PCGlu__copy1	1	Chr06	53080191	53080223	32	BrPCGlu.06G330100	1006	1	FALSE	FALSE		missing_assignment				missing_assignment
CNS_17809	PCGlu	CNS_17809__PCGlu__copy2	2	Chr08	2085274	2085303	29	BrPCGlu.08G052400	-25	1	FALSE	FALSE	BraR500.08G051900	strict_1to1	16509	1	1	single_copy_candidate	AT1G13280
CNS_17809	R500	CNS_17809__R500__copy1	1	Chr06	37806720	37806752	32	BraR500.06G328900	1253	1	FALSE	FALSE		missing_assignment				missing_assignment
CNS_17809	R500	CNS_17809__R500__copy2	2	Chr08	2086907	2086936	29	BraR500.08G051900	-45	1	FALSE	FALSE	BraR500.08G051900	strict_1to1	16509	1	1	single_copy_candidate	AT1G13280
CNS_17809	VT123	CNS_17809__VT123__copy1	1	Chr06	45439812	45439844	32	BrVT123.06G334000	920	1	FALSE	FALSE		missing_assignment				missing_assignment
CNS_17809	VT123	CNS_17809__VT123__copy2	2	Chr08	2115693	2115722	29	BrVT123.08G051900	-39	1	FALSE	FALSE	BraR500.08G051900	strict_1to1	16509	1	1	single_copy_candidate	AT1G13280
CNS_17809	WO83	CNS_17809__WO83__copy1	1	Chr06	45807791	45807823	32	BrWO83.06G327800	997	1	FALSE	FALSE		missing_assignment				missing_assignment
CNS_17809	WO83	CNS_17809__WO83__copy2	2	Chr08	2132755	2132784	29	BrWO83.08G052000	-39	1	FALSE	FALSE	BraR500.08G051900	strict_1to1	16509	1	1	single_copy_candidate	AT1G13280	ZT13	ZT09	15
CNS_17814	A03	CNS_17814__A03__copy1	1	Chr08	5913362	5913436	74	BrA03.08G124100	0	1	FALSE	FALSE	BraR500.08G125300	strict_1to1	10407	2	2	multicopy_or_paralog_family	AT4G14160	ZT01	ZT17	25
CNS_17814	VT123	CNS_17814__VT123__copy1	1	Chr04	5564086	5564186	100	BrVT123.04G060600	0	1	FALSE	FALSE	BraR500.04G064600	strict_1to1	10407	1	2	multicopy_or_paralog_family	AT4G14160	ZT17	ZT09	14
CNS_17814	WO83	CNS_17814__WO83__copy1	1	Chr04	5331827	5331927	100	BrWO83.04G061700	0	1	FALSE	FALSE	BraR500.04G064600	strict_1to1	10407	1	2	multicopy_or_paralog_family	AT4G14160
CNS_17815	A03	CNS_17815__A03__copy1	1	Chr07	25804934	25804967	33	BrA03.07G146400	3186	1	FALSE	FALSE	BraR500.07G155200	strict_1to1	15512	1	1	single_copy_candidate	AT5G40450
CNS_17815	L58	CNS_17815__L58__copy1	1	Chr07	23682972	23683005	33	BrL58.07G144900	5607	1	FALSE	FALSE	BraR500.07G155200	strict_1to1	15512	1	1	single_copy_candidate	AT5G40450
CNS_17815	PCGlu	CNS_17815__PCGlu__copy1	1	Chr07	23415953	23415986	33	BrPCGlu.07G145900	3157	1	FALSE	FALSE	BraR500.07G155200	strict_1to1	15512	1	1	single_copy_candidate	AT5G40450
CNS_17815	R500	CNS_17815__R500__copy1	1	Chr07	21282780	21282813	33	BraR500.07G155200	3175	1	FALSE	FALSE	BraR500.07G155200	strict_1to1	15512	1	1	single_copy_candidate	AT5G40450
CNS_17815	VT123	CNS_17815__VT123__copy1	1	Chr07	25355344	25355377	33	BrVT123.07G144900	3255	1	FALSE	FALSE	BraR500.07G155200	strict_1to1	15512	1	1	single_copy_candidate	AT5G40450
CNS_17815	WO83	CNS_17815__WO83__copy1	1	Chr07	24354211	24354244	33	BrWO83.07G145800	3207	1	FALSE	FALSE	BraR500.07G155200	strict_1to1	15512	1	1	single_copy_candidate	AT5G40450
CNS_17828	A03	CNS_17828__A03__copy1	1	Chr04	21834264	21834284	20	BrA03.04G160000	0	1	FALSE	FALSE	BraR500.04G164700	strict_1to1	11046	1	1	single_copy_candidate	AT2G27860
CNS_17828	L58	CNS_17828__L58__copy1	1	Chr04	23272849	23272869	20	BrL58.04G159100	0	1	FALSE	FALSE	BraR500.04G164700	strict_1to1	11046	1	1	single_copy_candidate	AT2G27860
CNS_17828	PCGlu	CNS_17828__PCGlu__copy1	1	Chr04	23281006	23281026	20	BrPCGlu.04G154400	0	1	FALSE	FALSE	BraR500.04G164700	strict_1to1	11046	1	1	single_copy_candidate	AT2G27860
CNS_17828	R500	CNS_17828__R500__copy1	1	Chr04	25227084	25227104	20	BraR500.04G164700	0	1	FALSE	FALSE	BraR500.04G164700	strict_1to1	11046	1	1	single_copy_candidate	AT2G27860
CNS_17828	VT123	CNS_17828__VT123__copy1	1	Chr04	22123622	22123642	20	BrVT123.04G158800	0	1	FALSE	FALSE	BraR500.04G164700	strict_1to1	11046	1	1	single_copy_candidate	AT2G27860
CNS_17828	WO83	CNS_17828__WO83__copy1	1	Chr04	23132430	23132450	20	BrWO83.04G157600	0	1	FALSE	FALSE	BraR500.04G164700	strict_1to1	11046	1	1	single_copy_candidate	AT2G27860
CNS_1783	A03	CNS_1783__A03__copy1	1	Chr03	44000100	44000209	109	BrA03.03G534700	-1022	1	FALSE	FALSE	BraR500.03G546200	strict_1to1	8805	2	3	multicopy_or_paralog_family	AT5G10110
CNS_1783	A03	CNS_1783__A03__copy2	2	Chr10	26944811	26944921	110	BrA03.10G226900	-2639	1	FALSE	FALSE	BraR500.10G230600	strict_1to1	8758	1	1	single_copy_candidate	AT5G10130
CNS_1783	L58	CNS_1783__L58__copy1	1	Chr10	26978304	26978414	110	BrL58.10G224900	-3007	1	FALSE	FALSE		missing_assignment				missing_assignment
CNS_1783	PCGlu	CNS_1783__PCGlu__copy1	1	Chr03	43351391	43351500	109	BrPCGlu.03G538300	-1029	1	FALSE	FALSE	BraR500.03G546200	strict_1to1	8805	2	3	multicopy_or_paralog_family	AT5G10110
CNS_1783	PCGlu	CNS_1783__PCGlu__copy2	2	Chr10	30642557	30642667	110	BrPCGlu.10G228400	-2985	1	FALSE	FALSE		missing_assignment				missing_assignment
CNS_1783	R500	CNS_1783__R500__copy1	1	Chr03	41601827	41601936	109	BraR500.03G546200	-1018	1	FALSE	FALSE	BraR500.03G546200	strict_1to1	8805	2	3	multicopy_or_paralog_family	AT5G10110	ZT13	ZT21	35
CNS_1783	R500	CNS_1783__R500__copy2	2	Chr10	24713733	24713843	110	BraR500.10G230600	-2954	1	FALSE	FALSE		missing_assignment				missing_assignment
CNS_1783	VT123	CNS_1783__VT123__copy1	1	Chr03	42299593	42299693	100	BrVT123.03G538100	-1027	1	FALSE	FALSE	BraR500.03G546200	strict_1to1	8805	2	3	multicopy_or_paralog_family	AT5G10110	ZT13	ZT17	28
CNS_1783	VT123	CNS_1783__VT123__copy2	2	Chr10	26912517	26912627	110	BrVT123.10G225400	-2336	1	FALSE	FALSE		missing_assignment				missing_assignment
CNS_1783	WO83	CNS_1783__WO83__copy1	1	Chr03	40862371	40862471	100	BrWO83.03G534000	-1905	1	FALSE	FALSE	BraR500.03G546200	strict_1to1	8805	2	3	multicopy_or_paralog_family	AT5G10110
CNS_1783	WO83	CNS_1783__WO83__copy2	2	Chr10	28191980	28192090	110	BrWO83.10G225600	-3014	1	FALSE	FALSE		missing_assignment				missing_assignment
CNS_17831	A03	CNS_17831__A03__copy1	1	Chr02	31474918	31474944	26	BrA03.02G271900	196	1	FALSE	FALSE	BraR500.02G273700	strict_1to1	8109	1	2	multicopy_or_paralog_family	AT5G45100	ZT13	ZT13	21
CNS_17831	L58	CNS_17831__L58__copy1	1	Chr02	31232807	31232833	26	BrL58.02G271300	3402	1	FALSE	FALSE	BraR500.02G273700	strict_1to1	8109	1	2	multicopy_or_paralog_family	AT5G45100
CNS_17831	PCGlu	CNS_17831__PCGlu__copy1	1	Chr02	28663078	28663104	26	BrPCGlu.02G271700	129	1	FALSE	FALSE	BraR500.02G273700	strict_1to1	8109	1	2	multicopy_or_paralog_family	AT5G45100
CNS_17831	R500	CNS_17831__R500__copy1	1	Chr02	32717032	32717058	26	BraR500.02G273700	195	1	FALSE	FALSE	BraR500.02G273700	strict_1to1	8109	1	2	multicopy_or_paralog_family	AT5G45100
CNS_17831	VT123	CNS_17831__VT123__copy1	1	Chr02	31072183	31072209	26	BrVT123.02G272600	193	1	FALSE	FALSE	BraR500.02G273700	strict_1to1	8109	1	2	multicopy_or_paralog_family	AT5G45100
CNS_17831	WO83	CNS_17831__WO83__copy1	1	Chr02	31415399	31415425	26	BrWO83.02G274000	194	1	FALSE	FALSE	BraR500.02G273700	strict_1to1	8109	1	2	multicopy_or_paralog_family	AT5G45100
CNS_17833	A03	CNS_17833__A03__copy1	1	Chr01	4423547	4423606	59	BrA03.01G087000	697	1	FALSE	FALSE	BraR500.01G087000	strict_1to1	8937	1	2	multicopy_or_paralog_family	AT4G28500	ZT01	ZT17	25
CNS_17833	A03	CNS_17833__A03__copy2	2	Chr03	17544458	17544516	58	BrA03.03G065900	1124	1	FALSE	FALSE	BraR500.03G073000	strict_1to1	8937	2	2	multicopy_or_paralog_family	AT4G28500	ZT01	ZT17	25
CNS_17833	L58	CNS_17833__L58__copy1	1	Chr01	4460926	4460985	59	BrL58.01G088100	693	1	FALSE	FALSE	BraR500.01G087000	strict_1to1	8937	1	1	single_copy_candidate	AT4G28500
CNS_17833	L58	CNS_17833__L58__copy2	2	Chr03	16764144	16764193	49	BrL58.03G066500	807	1	FALSE	FALSE		missing_assignment				missing_assignment
CNS_17833	PCGlu	CNS_17833__PCGlu__copy1	1	Chr01	4479793	4479852	59	BrPCGlu.01G087800	672	1	FALSE	FALSE	BraR500.01G087000	strict_1to1	8937	1	1	single_copy_candidate	AT4G28500
CNS_17833	PCGlu	CNS_17833__PCGlu__copy2	2	Chr03	16275246	16275295	49	BrPCGlu.03G066400	734	1	FALSE	FALSE		missing_assignment				missing_assignment
CNS_17833	R500	CNS_17833__R500__copy1	1	Chr01	4376464	4376502	38	BraR500.01G087000	681	1	FALSE	FALSE	BraR500.01G087000	strict_1to1	8937	1	1	single_copy_candidate	AT4G28500
CNS_17833	R500	CNS_17833__R500__copy2	2	Chr03	15801177	15801235	58	BraR500.03G073000	935	1	FALSE	FALSE		missing_assignment				missing_assignment
CNS_17833	VT123	CNS_17833__VT123__copy1	1	Chr01	4505223	4505261	38	BrVT123.01G087400	783	1	FALSE	FALSE	BraR500.01G087000	strict_1to1	8937	1	1	single_copy_candidate	AT4G28500
CNS_17833	VT123	CNS_17833__VT123__copy2	2	Chr03	14989224	14989282	58	BrVT123.03G065500	980	1	FALSE	FALSE		missing_assignment				missing_assignment
CNS_17833	WO83	CNS_17833__WO83__copy1	1	Chr01	4293559	4293618	59	BrWO83.01G086200	-699	1	FALSE	FALSE	BraR500.01G087100	strict_1to1	22494	1	1	single_copy_candidate	AT4G28490
CNS_17833	WO83	CNS_17833__WO83__copy2	2	Chr03	14723439	14723488	49	BrWO83.03G064800	805	1	FALSE	FALSE	BraR500.03G073000	strict_1to1	8937	2	2	multicopy_or_paralog_family	AT4G28500
CNS_17834	L58	CNS_17834__L58__copy1	1	Chr04	30281123	30281164	41	BrL58.04G263400	0	1	TRUE	FALSE	BraR500.04G270600	strict_1to1	574	2	2	multicopy_or_paralog_family	AT2G45060	ZT01	ZT13	24
CNS_17834	PCGlu	CNS_17834__PCGlu__copy1	1	Chr04	29943504	29943545	41	BrPCGlu.04G259600	0	1	TRUE	FALSE	BraR500.04G270600	strict_1to1	574	2	2	multicopy_or_paralog_family	AT2G45060
CNS_17834	R500	CNS_17834__R500__copy1	1	Chr04	32316513	32316554	41	BraR500.04G270600	0	1	TRUE	FALSE	BraR500.04G270600	strict_1to1	574	2	2	multicopy_or_paralog_family	AT2G45060
CNS_17834	VT123	CNS_17834__VT123__copy1	1	Chr04	29090410	29090451	41	BrVT123.04G262800	0	1	TRUE	FALSE	BraR500.04G270600	strict_1to1	574	2	2	multicopy_or_paralog_family	AT2G45060
CNS_17834	WO83	CNS_17834__WO83__copy1	1	Chr04	30121492	30121533	41	BrWO83.04G261800	0	1	TRUE	FALSE	BraR500.04G270600	strict_1to1	574	2	2	multicopy_or_paralog_family	AT2G45060
CNS_17840	A03	CNS_17840__A03__copy1	1	Chr06	42020145	42020191	46	BrA03.06G266100	0	1	FALSE	FALSE	BraR500.06G255500	strict_1to1	5250	1	2	multicopy_or_paralog_family	AT5G23575
CNS_17840	L58	CNS_17840__L58__copy1	1	Chr06	40905053	40905099	46	BrL58.06G291800	0	1	FALSE	FALSE	BraR500.06G255500	strict_1to1	5250	1	2	multicopy_or_paralog_family	AT5G23575
CNS_17840	PCGlu	CNS_17840__PCGlu__copy1	1	Chr06	48788423	48788469	46	BrPCGlu.06G260500	0	1	FALSE	FALSE	BraR500.06G255500	strict_1to1	5250	1	2	multicopy_or_paralog_family	AT5G23575
CNS_17840	R500	CNS_17840__R500__copy1	1	Chr06	33441001	33441047	46	BraR500.06G255500	0	1	FALSE	FALSE	BraR500.06G255500	strict_1to1	5250	1	2	multicopy_or_paralog_family	AT5G23575
CNS_17840	VT123	CNS_17840__VT123__copy1	1	Chr06	41020486	41020532	46	BrVT123.06G262000	0	1	FALSE	FALSE	BraR500.06G255500	strict_1to1	5250	1	2	multicopy_or_paralog_family	AT5G23575
CNS_17840	WO83	CNS_17840__WO83__copy1	1	Chr06	41509200	41509246	46	BrWO83.06G255600	0	1	FALSE	FALSE	BraR500.06G255500	strict_1to1	5250	1	2	multicopy_or_paralog_family	AT5G23575
CNS_17841	A03	CNS_17841__A03__copy1	1	Chr02	2436057	2436097	40	BrA03.02G052100	428	1	FALSE	FALSE	BraR500.02G050100	strict_1to1	1712	1	1	single_copy_candidate	AT5G14070
CNS_17841	A03	CNS_17841__A03__copy2	2	Chr03	43100769	43100817	48	BrA03.03G516000	306	1	FALSE	FALSE		missing_assignment				missing_assignment
CNS_17841	A03	CNS_17841__A03__copy3	3	Chr10	25715424	25715472	48	BrA03.10G198400	479	1	FALSE	FALSE		missing_assignment				missing_assignment
CNS_17841	L58	CNS_17841__L58__copy1	1	Chr02	2532908	2532948	40	BrL58.02G051500	1772	1	FALSE	FALSE		missing_assignment				missing_assignment
CNS_17841	L58	CNS_17841__L58__copy2	2	Chr03	42133225	42133273	48	BrL58.03G510200	302	1	FALSE	FALSE	BraR500.03G527500	strict_1to1	1712	1	1	single_copy_candidate	AT5G14070
CNS_17841	L58	CNS_17841__L58__copy3	3	Chr10	25674844	25674881	37	BrL58.10G195800	501	1	FALSE	FALSE		missing_assignment				missing_assignment
CNS_17841	PCGlu	CNS_17841__PCGlu__copy1	1	Chr02	2422602	2422642	40	BrPCGlu.02G052300	-1737	1	FALSE	FALSE		missing_assignment				missing_assignment
CNS_17841	PCGlu	CNS_17841__PCGlu__copy2	2	Chr03	42382261	42382309	48	BrPCGlu.03G518800	302	1	FALSE	FALSE		missing_assignment				missing_assignment
CNS_17841	PCGlu	CNS_17841__PCGlu__copy3	3	Chr10	29376328	29376365	37	BrPCGlu.10G199800	501	1	FALSE	FALSE		missing_assignment				missing_assignment
CNS_17841	R500	CNS_17841__R500__copy1	1	Chr02	2257516	2257556	40	BraR500.02G050100	401	1	FALSE	FALSE	BraR500.02G050100	strict_1to1	1712	1	2	multicopy_or_paralog_family	AT5G14070
CNS_17841	R500	CNS_17841__R500__copy2	2	Chr03	40724086	40724134	48	BraR500.03G527500	281	1	FALSE	FALSE	BraR500.03G527500	strict_1to1	1712	2	2	multicopy_or_paralog_family	AT5G14070
CNS_17841	R500	CNS_17841__R500__copy3	3	Chr10	23455967	23456004	37	BraR500.10G201400	455	1	FALSE	FALSE		missing_assignment				missing_assignment
CNS_17841	VT123	CNS_17841__VT123__copy1	1	Chr02	2439276	2439316	40	BrVT123.02G052200	1706	1	FALSE	FALSE	BraR500.02G050100	strict_1to1	1712	1	1	single_copy_candidate	AT5G14070
CNS_17841	VT123	CNS_17841__VT123__copy2	2	Chr03	41328200	41328248	48	BrVT123.03G518800	307	1	FALSE	FALSE		missing_assignment				missing_assignment
CNS_17841	VT123	CNS_17841__VT123__copy3	3	Chr10	25654077	25654114	37	BrVT123.10G197400	501	1	FALSE	FALSE		missing_assignment				missing_assignment
CNS_17841	WO83	CNS_17841__WO83__copy1	1	Chr02	2446903	2446943	40	BrWO83.02G052600	400	1	FALSE	FALSE		missing_assignment				missing_assignment
CNS_17841	WO83	CNS_17841__WO83__copy2	2	Chr03	41774935	41774983	48	BrWO83.03G552000	305	1	FALSE	FALSE		missing_assignment				missing_assignment
CNS_17841	WO83	CNS_17841__WO83__copy3	3	Chr10	26942271	26942319	48	BrWO83.10G196600	479	1	FALSE	FALSE		missing_assignment				missing_assignment
CNS_17842	A03	CNS_17842__A03__copy1	1	Chr03	37323222	37323279	57	BrA03.03G404000	0	1	FALSE	FALSE	BraR500.03G416100	strict_1to1	9669	1	1	single_copy_candidate	AT2G33435
CNS_17842	L58	CNS_17842__L58__copy1	1	Chr03	36501037	36501094	57	BrL58.03G401400	0	1	FALSE	FALSE	BraR500.03G416100	strict_1to1	9669	1	1	single_copy_candidate	AT2G33435
CNS_17842	PCGlu	CNS_17842__PCGlu__copy1	1	Chr03	36024516	36024573	57	BrPCGlu.03G405500	0	1	FALSE	FALSE	BraR500.03G416100	strict_1to1	9669	1	1	single_copy_candidate	AT2G33435
CNS_17842	R500	CNS_17842__R500__copy1	1	Chr03	35112879	35112936	57	BraR500.03G416100	0	1	FALSE	FALSE	BraR500.03G416100	strict_1to1	9669	1	1	single_copy_candidate	AT2G33435	ZT05	ZT05	10
CNS_17842	VT123	CNS_17842__VT123__copy1	1	Chr03	34945064	34945121	57	BrVT123.03G405100	0	1	FALSE	FALSE	BraR500.03G416100	strict_1to1	9669	1	1	single_copy_candidate	AT2G33435
CNS_17842	WO83	CNS_17842__WO83__copy1	1	Chr03	34246461	34246518	57	BrWO83.03G403500	0	1	FALSE	FALSE	BraR500.03G416100	strict_1to1	9669	1	1	single_copy_candidate	AT2G33435
CNS_17844	A03	CNS_17844__A03__copy1	1	Chr08	3169908	3169934	26	BrA03.08G078000	0	1	TRUE	FALSE	BraR500.08G077700	strict_1to1	4804	2	2	multicopy_or_paralog_family	AT1G19835	ZT17	ZT21	34
CNS_17844	L58	CNS_17844__L58__copy1	1	Chr08	3179664	3179690	26	BrL58.08G076900	0	1	TRUE	FALSE	BraR500.08G077700	strict_1to1	4804	2	2	multicopy_or_paralog_family	AT1G19835	ZT17	ZT21	34
CNS_17844	PCGlu	CNS_17844__PCGlu__copy1	1	Chr08	3094801	3094827	26	BrPCGlu.08G077800	0	1	TRUE	FALSE	BraR500.08G077700	strict_1to1	4804	2	2	multicopy_or_paralog_family	AT1G19835
CNS_17844	R500	CNS_17844__R500__copy1	1	Chr08	3145570	3145596	26	BraR500.08G077700	0	1	TRUE	FALSE	BraR500.08G077700	strict_1to1	4804	2	2	multicopy_or_paralog_family	AT1G19835
CNS_17844	VT123	CNS_17844__VT123__copy1	1	Chr08	3146362	3146388	26	BrVT123.08G077100	0	1	TRUE	FALSE	BraR500.08G077700	strict_1to1	4804	2	2	multicopy_or_paralog_family	AT1G19835	ZT17	ZT01	6
CNS_17844	WO83	CNS_17844__WO83__copy1	1	Chr08	3163831	3163857	26	BrWO83.08G077400	0	1	TRUE	FALSE	BraR500.08G077700	strict_1to1	4804	2	2	multicopy_or_paralog_family	AT1G19835	ZT17	ZT01	6
CNS_17845	A03	CNS_17845__A03__copy1	1	Chr04	24704633	24704663	30	BrA03.04G203000	3814	1	FALSE	FALSE	BraR500.04G208300	strict_1to1	2911	1	2	multicopy_or_paralog_family	AT2G34710
CNS_17845	A03	CNS_17845__A03__copy2	2	Chr05	40947403	40947433	30	BrA03.05G265800	-2975	1	FALSE	FALSE	BraR500.05G266500	strict_1to1	12586	1	1	single_copy_candidate	AT2G34720
CNS_17845	L58	CNS_17845__L58__copy1	1	Chr04	26208194	26208224	30	BrL58.04G203100	-3982	1	FALSE	FALSE	BraR500.04G208500	strict_1to1	937	2	2	multicopy_or_paralog_family	AT2G34750
CNS_17845	L58	CNS_17845__L58__copy2	2	Chr05	40960444	40960474	30	BrL58.05G263700	-3021	1	FALSE	FALSE	BraR500.05G266500	strict_1to1	12586	1	1	single_copy_candidate	AT2G34720
CNS_17845	PCGlu	CNS_17845__PCGlu__copy1	1	Chr04	26086609	26086639	30	BrPCGlu.04G197600	3813	1	FALSE	FALSE	BraR500.04G208300	strict_1to1	2911	1	2	multicopy_or_paralog_family	AT2G34710
CNS_17845	PCGlu	CNS_17845__PCGlu__copy2	2	Chr05	40806140	40806170	30	BrPCGlu.05G264000	-2980	1	FALSE	FALSE	BraR500.05G266500	strict_1to1	12586	1	1	single_copy_candidate	AT2G34720
CNS_17845	R500	CNS_17845__R500__copy1	1	Chr04	28012456	28012486	30	BraR500.04G208300	3815	1	FALSE	FALSE	BraR500.04G208300	strict_1to1	2911	1	2	multicopy_or_paralog_family	AT2G34710
CNS_17845	R500	CNS_17845__R500__copy2	2	Chr05	39630210	39630240	30	BraR500.05G266500	-6694	1	FALSE	FALSE	BraR500.05G266500	strict_1to1	12586	1	1	single_copy_candidate	AT2G34720
CNS_17845	VT123	CNS_17845__VT123__copy1	1	Chr04	24962497	24962527	30	BrVT123.04G202200	3795	1	FALSE	FALSE	BraR500.04G208300	strict_1to1	2911	1	2	multicopy_or_paralog_family	AT2G34710
CNS_17845	VT123	CNS_17845__VT123__copy2	2	Chr05	41420881	41420911	30	BrVT123.05G261900	-3620	1	FALSE	FALSE	BraR500.05G266500	strict_1to1	12586	1	1	single_copy_candidate	AT2G34720
CNS_17845	WO83	CNS_17845__WO83__copy1	1	Chr04	25922365	25922395	30	BrWO83.04G200500	3789	1	FALSE	FALSE	BraR500.04G208300	strict_1to1	2911	1	2	multicopy_or_paralog_family	AT2G34710	ZT13	ZT21	35
CNS_17845	WO83	CNS_17845__WO83__copy2	2	Chr05	40720108	40720138	30	BrWO83.05G265100	-3010	1	FALSE	FALSE	BraR500.05G266500	strict_1to1	12586	1	1	single_copy_candidate	AT2G34720
CNS_17846	A03	CNS_17846__A03__copy1	1	Chr07	36028861	36028902	41	BrA03.07G330400	6238	1	FALSE	FALSE	BraR500.07G341600	strict_1to1	16195	1	1	single_copy_candidate	AT1G75450
CNS_17846	L58	CNS_17846__L58__copy1	1	Chr07	34223529	34223570	41	BrL58.07G329000	5951	1	FALSE	FALSE	BraR500.07G341600	strict_1to1	16195	1	1	single_copy_candidate	AT1G75450
CNS_17846	PCGlu	CNS_17846__PCGlu__copy1	1	Chr07	33866844	33866885	41	BrPCGlu.07G329800	6160	1	FALSE	FALSE	BraR500.07G341600	strict_1to1	16195	1	1	single_copy_candidate	AT1G75450
CNS_17846	R500	CNS_17846__R500__copy1	1	Chr07	31579639	31579682	43	BraR500.07G341600	6191	1	FALSE	FALSE	BraR500.07G341600	strict_1to1	16195	1	1	single_copy_candidate	AT1G75450
CNS_17846	VT123	CNS_17846__VT123__copy1	1	Chr07	35766386	35766427	41	BrVT123.07G328100	6240	1	FALSE	FALSE	BraR500.07G341600	strict_1to1	16195	1	1	single_copy_candidate	AT1G75450	ZT21	ZT01	5
CNS_17846	WO83	CNS_17846__WO83__copy1	1	Chr07	34705911	34705952	41	BrWO83.07G331100	8995	1	FALSE	FALSE	BraR500.07G341600	strict_1to1	16195	1	1	single_copy_candidate	AT1G75450
CNS_17853	A03	CNS_17853__A03__copy1	1	Chr03	45395971	45396064	93	BrA03.03G565600	1630	1	FALSE	FALSE	BraR500.03G576600	strict_1to1	10151	1	1	single_copy_candidate	AT5G03140	ZT17	ZT05	7
CNS_17853	A03	CNS_17853__A03__copy2	2	Chr10	29167434	29167523	89	BrA03.10G277000	6132	1	FALSE	FALSE	BraR500.10G281300	strict_1to1	20871	1	1	single_copy_candidate	AT5G03060
CNS_17853	L58	CNS_17853__L58__copy1	1	Chr03	44433261	44433354	93	BrL58.03G559700	1962	1	FALSE	FALSE	BraR500.03G576600	strict_1to1	10151	1	1	single_copy_candidate	AT5G03140
CNS_17853	L58	CNS_17853__L58__copy2	2	Chr10	29128240	29128329	89	BrL58.10G275600	5837	1	FALSE	FALSE	BraR500.10G281300	strict_1to1	20871	1	1	single_copy_candidate	AT5G03060
CNS_17853	PCGlu	CNS_17853__PCGlu__copy1	1	Chr03	44677601	44677694	93	BrPCGlu.03G568900	1957	1	FALSE	FALSE	BraR500.03G576600	strict_1to1	10151	1	1	single_copy_candidate	AT5G03140
CNS_17853	PCGlu	CNS_17853__PCGlu__copy2	2	Chr10	32828641	32828730	89	BrPCGlu.10G278900	2118	1	FALSE	FALSE		missing_assignment				missing_assignment
CNS_17853	R500	CNS_17853__R500__copy1	1	Chr03	42986714	42986807	93	BraR500.03G576600	1927	1	FALSE	FALSE	BraR500.03G576600	strict_1to1	10151	1	1	single_copy_candidate	AT5G03140	ZT09	ZT09	16
CNS_17853	R500	CNS_17853__R500__copy2	2	Chr10	26858624	26858713	89	BraR500.10G281200	2335	1	FALSE	FALSE		missing_assignment				missing_assignment
CNS_17853	VT123	CNS_17853__VT123__copy1	1	Chr03	43654218	43654311	93	BrVT123.03G569600	1954	1	FALSE	FALSE	BraR500.03G576600	strict_1to1	10151	1	1	single_copy_candidate	AT5G03140
CNS_17853	VT123	CNS_17853__VT123__copy2	2	Chr10	29093989	29094078	89	BrVT123.10G276000	5991	1	FALSE	FALSE	BraR500.10G281300	strict_1to1	20871	1	1	single_copy_candidate	AT5G03060	ZT13	ZT17	28
CNS_17853	WO83	CNS_17853__WO83__copy1	1	Chr03	42464787	42464880	93	BrWO83.03G566200	1904	1	FALSE	FALSE	BraR500.03G576600	strict_1to1	10151	1	1	single_copy_candidate	AT5G03140
CNS_17853	WO83	CNS_17853__WO83__copy2	2	Chr10	30374878	30374967	89	BrWO83.10G276600	3276	1	FALSE	FALSE		missing_assignment				missing_assignment
CNS_17860	A03	CNS_17860__A03__copy1	1	Chr03	37368842	37368883	41	BrA03.03G404900	0	1	FALSE	FALSE		missing_assignment				missing_assignment
CNS_17860	R500	CNS_17860__R500__copy1	1	Chr03	35157199	35157240	41	BraR500.03G417000	0	1	FALSE	FALSE		missing_assignment				missing_assignment
CNS_17860	WO83	CNS_17860__WO83__copy1	1	Chr03	34286101	34286142	41	BrWO83.03G404400	0	1	FALSE	FALSE		missing_assignment				missing_assignment
CNS_17865	A03	CNS_17865__A03__copy1	1	Chr10	19637114	19637136	22	BrA03.10G097200	0	1	TRUE	FALSE	BraR500.10G098700	strict_1to1	1216	2	2	multicopy_or_paralog_family	AT5G55600
CNS_17865	L58	CNS_17865__L58__copy1	1	Chr10	19710358	19710380	22	BrL58.10G096000	0	1	TRUE	FALSE	BraR500.10G098700	strict_1to1	1216	2	2	multicopy_or_paralog_family	AT5G55600	ZT09	ZT01	2
CNS_17865	PCGlu	CNS_17865__PCGlu__copy1	1	Chr10	23430886	23430908	22	BrPCGlu.10G098500	0	1	FALSE	FALSE	BraR500.10G098700	strict_1to1	1216	2	2	multicopy_or_paralog_family	AT5G55600
CNS_17865	R500	CNS_17865__R500__copy1	1	Chr10	17690337	17690359	22	BraR500.10G098700	0	1	TRUE	FALSE	BraR500.10G098700	strict_1to1	1216	2	2	multicopy_or_paralog_family	AT5G55600	ZT13	ZT09	15
CNS_17865	VT123	CNS_17865__VT123__copy1	1	Chr10	19694834	19694856	22	BrVT123.10G095500	0	1	TRUE	FALSE	BraR500.10G098700	strict_1to1	1216	2	2	multicopy_or_paralog_family	AT5G55600
CNS_17865	WO83	CNS_17865__WO83__copy1	1	Chr10	21123020	21123042	22	BrWO83.10G096400	0	1	FALSE	FALSE	BraR500.10G098700	strict_1to1	1216	2	2	multicopy_or_paralog_family	AT5G55600
CNS_17875	A03	CNS_17875__A03__copy1	1	Chr06	36733409	36733468	59	BrA03.06G207000	-29910	1	FALSE	FALSE		missing_assignment				missing_assignment
CNS_17875	L58	CNS_17875__L58__copy1	1	Chr06	35674802	35674861	59	BrL58.06G234800	-29910	1	FALSE	FALSE		missing_assignment				missing_assignment
CNS_17875	PCGlu	CNS_17875__PCGlu__copy1	1	Chr06	43402155	43402214	59	BrPCGlu.06G203800	-20547	1	FALSE	FALSE		missing_assignment				missing_assignment
CNS_17875	PCGlu	CNS_17875__PCGlu__copy2	2	Chr06	44412721	44412780	59	BrPCGlu.06G209300	-29958	1	FALSE	FALSE		missing_assignment				missing_assignment
CNS_17875	R500	CNS_17875__R500__copy1	1	Chr06	28318739	28318798	59	BraR500.06G196900	-33811	1	FALSE	FALSE		missing_assignment				missing_assignment
CNS_17875	VT123	CNS_17875__VT123__copy1	1	Chr06	35648760	35648819	59	BrVT123.06G202800	-29770	1	FALSE	FALSE		missing_assignment				missing_assignment
CNS_17875	WO83	CNS_17875__WO83__copy1	1	Chr06	36239950	36240009	59	BrWO83.06G198900	-35171	1	FALSE	FALSE		missing_assignment				missing_assignment
CNS_17876	A03	CNS_17876__A03__copy1	1	Chr08	29185285	29185317	32	BrA03.08G284400	0	1	TRUE	FALSE	BraR500.08G288600	strict_1to1	4001	3	3	multicopy_or_paralog_family	AT1G51630
CNS_17876	L58	CNS_17876__L58__copy1	1	Chr08	29332797	29332829	32	BrL58.08G284600	0	1	TRUE	FALSE	BraR500.08G288600	strict_1to1	4001	3	3	multicopy_or_paralog_family	AT1G51630
CNS_17876	PCGlu	CNS_17876__PCGlu__copy1	1	Chr08	29204127	29204159	32	BrPCGlu.08G284000	0	1	TRUE	FALSE	BraR500.08G288600	strict_1to1	4001	3	3	multicopy_or_paralog_family	AT1G51630
CNS_17876	R500	CNS_17876__R500__copy1	1	Chr08	28757976	28758008	32	BraR500.08G288600	0	1	TRUE	FALSE	BraR500.08G288600	strict_1to1	4001	3	3	multicopy_or_paralog_family	AT1G51630	ZT09	ZT13	22
CNS_17876	VT123	CNS_17876__VT123__copy1	1	Chr08	28646364	28646396	32	BrVT123.08G281300	0	1	TRUE	FALSE	BraR500.08G288600	strict_1to1	4001	3	3	multicopy_or_paralog_family	AT1G51630
CNS_17876	WO83	CNS_17876__WO83__copy1	1	Chr05	35203636	35203663	27	BrWO83.05G199100	1469	1	FALSE	FALSE	BraR500.05G200800	strict_1to1	4001	1	3	multicopy_or_paralog_family	AT1G51630
CNS_17876	WO83	CNS_17876__WO83__copy2	2	Chr08	29617515	29617547	32	BrWO83.08G282500	0	1	TRUE	FALSE	BraR500.08G288600	strict_1to1	4001	3	3	multicopy_or_paralog_family	AT1G51630
CNS_17878	A03	CNS_17878__A03__copy1	1	Chr06	48703270	48703319	49	BrA03.06G369200	18603	1	FALSE	FALSE	BraR500.06G359800	strict_1to1	5812	1	2	multicopy_or_paralog_family	AT5G46250
CNS_17878	A03	CNS_17878__A03__copy2	2	Chr09	14915966	14916015	49	BrA03.09G191500	17396	1	TRUE	FALSE	BraR500.09G196900	strict_1to1	5812	2	2	multicopy_or_paralog_family	AT5G46250
CNS_17878	L58	CNS_17878__L58__copy1	1	Chr06	47629424	47629473	49	BrL58.06G394200	-13800	1	TRUE	FALSE	BraR500.06G360200	strict_1to1	5815	1	1	single_copy_candidate	AT5G46220	ZT09	ZT05	9
CNS_17878	L58	CNS_17878__L58__copy2	2	Chr09	14573419	14573468	49	BrL58.09G191500	16701	1	TRUE	FALSE	BraR500.09G196900	strict_1to1	5812	2	2	multicopy_or_paralog_family	AT5G46250
CNS_17878	PCGlu	CNS_17878__PCGlu__copy1	1	Chr06	54871004	54871053	49	BrPCGlu.06G359600	-14302	1	FALSE	FALSE	BraR500.06G360200	strict_1to1	5815	1	1	single_copy_candidate	AT5G46220
CNS_17878	PCGlu	CNS_17878__PCGlu__copy2	2	Chr09	15480595	15480644	49	BrPCGlu.09G232600	-16524	1	TRUE	FALSE	BraR500.09G196300	strict_1to1	5819	2	2	multicopy_or_paralog_family	AT5G46160
CNS_17878	R500	CNS_17878__R500__copy1	1	Chr06	40021164	40021213	49	BraR500.06G360200	-14243	1	TRUE	FALSE		missing_assignment				missing_assignment
CNS_17878	R500	CNS_17878__R500__copy2	2	Chr09	14544684	14544733	49	BraR500.09G196900	16842	1	TRUE	FALSE	BraR500.09G196900	strict_1to1	5812	2	2	multicopy_or_paralog_family	AT5G46250
CNS_17878	VT123	CNS_17878__VT123__copy1	1	Chr06	47875378	47875427	49	BrVT123.06G365600	-13486	1	TRUE	FALSE	BraR500.06G360200	strict_1to1	5815	1	1	single_copy_candidate	AT5G46220	ZT09	ZT05	9
CNS_17878	VT123	CNS_17878__VT123__copy2	2	Chr09	14850522	14850571	49	BrVT123.09G190300	23066	1	TRUE	FALSE	BraR500.09G196900	strict_1to1	5812	2	2	multicopy_or_paralog_family	AT5G46250
CNS_17878	WO83	CNS_17878__WO83__copy1	1	Chr06	48034272	48034313	41	BrWO83.06G358500	-12933	1	TRUE	FALSE	BraR500.06G360200	strict_1to1	5815	1	1	single_copy_candidate	AT5G46220
CNS_17878	WO83	CNS_17878__WO83__copy2	2	Chr09	14420757	14420806	49	BrWO83.09G191600	16741	1	TRUE	FALSE	BraR500.09G196900	strict_1to1	5812	2	2	multicopy_or_paralog_family	AT5G46250
CNS_1788	A03	CNS_1788__A03__copy1	1	Chr03	44000637	44000677	40	BrA03.03G534700	-1559	1	FALSE	FALSE	BraR500.03G546200	strict_1to1	8805	2	3	multicopy_or_paralog_family	AT5G10110
CNS_1788	L58	CNS_1788__L58__copy1	1	Chr03	43085443	43085483	40	BrL58.03G529000	-2201	1	FALSE	FALSE	BraR500.03G546200	strict_1to1	8805	2	3	multicopy_or_paralog_family	AT5G10110
CNS_1788	PCGlu	CNS_1788__PCGlu__copy1	1	Chr03	43351928	43351968	40	BrPCGlu.03G538300	-1566	1	FALSE	FALSE	BraR500.03G546200	strict_1to1	8805	2	3	multicopy_or_paralog_family	AT5G10110
CNS_1788	R500	CNS_1788__R500__copy1	1	Chr03	41602364	41602404	40	BraR500.03G546200	-1555	1	FALSE	FALSE	BraR500.03G546200	strict_1to1	8805	2	3	multicopy_or_paralog_family	AT5G10110	ZT13	ZT21	35
CNS_1788	VT123	CNS_1788__VT123__copy1	1	Chr03	42300111	42300151	40	BrVT123.03G538100	-1545	1	FALSE	FALSE	BraR500.03G546200	strict_1to1	8805	2	3	multicopy_or_paralog_family	AT5G10110	ZT13	ZT17	28
CNS_1788	WO83	CNS_1788__WO83__copy1	1	Chr03	40861916	40861956	40	BrWO83.03G534000	-2420	1	FALSE	FALSE	BraR500.03G546200	strict_1to1	8805	2	3	multicopy_or_paralog_family	AT5G10110
CNS_17880	A03	CNS_17880__A03__copy1	1	Chr05	3764726	3764748	22	BrA03.05G031300	399	1	FALSE	FALSE	BraR500.05G031800	strict_1to1	214	2	2	multicopy_or_paralog_family	AT3G05470	ZT09	ZT05	9
CNS_17880	L58	CNS_17880__L58__copy1	1	Chr05	3754048	3754070	22	BrL58.05G030500	462	1	FALSE	FALSE	BraR500.05G031800	strict_1to1	214	2	2	multicopy_or_paralog_family	AT3G05470
CNS_17880	PCGlu	CNS_17880__PCGlu__copy1	1	Chr05	3535841	3535863	22	BrPCGlu.05G031400	207	1	FALSE	FALSE	BraR500.05G031800	strict_1to1	214	2	2	multicopy_or_paralog_family	AT3G05470
CNS_17880	R500	CNS_17880__R500__copy1	1	Chr05	3173652	3173674	22	BraR500.05G031800	400	1	FALSE	FALSE	BraR500.05G031800	strict_1to1	214	1	1	single_copy_candidate	AT3G05470
CNS_17880	VT123	CNS_17880__VT123__copy1	1	Chr05	3663947	3663969	22	BrVT123.05G030900	363	1	FALSE	FALSE	BraR500.05G031800	strict_1to1	214	2	2	multicopy_or_paralog_family	AT3G05470
CNS_17884	A03	CNS_17884__A03__copy1	1	Chr03	26373877	26373912	35	BrA03.03G200600	0	1	FALSE	FALSE	BraR500.03G210500	strict_1to1	22822	1	1	single_copy_candidate	AT3G20410	ZT21	ZT17	26
CNS_17884	L58	CNS_17884__L58__copy1	1	Chr03	25598411	25598446	35	BrL58.03G200200	0	1	FALSE	FALSE	BraR500.03G210500	strict_1to1	22822	1	1	single_copy_candidate	AT3G20410	ZT21	ZT17	26
CNS_17884	PCGlu	CNS_17884__PCGlu__copy1	1	Chr03	25031240	25031275	35	BrPCGlu.03G201200	0	1	FALSE	FALSE	BraR500.03G210500	strict_1to1	22822	1	1	single_copy_candidate	AT3G20410
CNS_17884	R500	CNS_17884__R500__copy1	1	Chr03	24404633	24404667	34	BraR500.03G210500	0	1	TRUE	FALSE	BraR500.03G210500	strict_1to1	22822	1	1	single_copy_candidate	AT3G20410
CNS_17884	VT123	CNS_17884__VT123__copy1	1	Chr03	23893743	23893777	34	BrVT123.03G201400	0	1	FALSE	FALSE	BraR500.03G210500	strict_1to1	22822	1	1	single_copy_candidate	AT3G20410	ZT21	ZT09	13
CNS_17884	WO83	CNS_17884__WO83__copy1	1	Chr03	23280961	23280996	35	BrWO83.03G199100	0	1	TRUE	FALSE	BraR500.03G210500	strict_1to1	22822	1	1	single_copy_candidate	AT3G20410
CNS_17886	A03	CNS_17886__A03__copy1	1	Chr05	38269969	38269990	21	BrA03.05G229100	-3157	1	FALSE	FALSE	BraR500.05G228600	strict_1to1	2815	2	2	multicopy_or_paralog_family	AT2G29670
CNS_17886	L58	CNS_17886__L58__copy1	1	Chr05	38080331	38080352	21	BrL58.05G225200	2479	1	FALSE	FALSE	BraR500.05G228400	strict_1to1	12440	1	1	single_copy_candidate	AT2G29650	ZT09	ZT05	9
CNS_17886	PCGlu	CNS_17886__PCGlu__copy1	1	Chr05	38104041	38104062	21	BrPCGlu.05G226100	3328	1	FALSE	FALSE	BraR500.05G228400	strict_1to1	12440	1	1	single_copy_candidate	AT2G29650
CNS_17886	R500	CNS_17886__R500__copy1	1	Chr05	36984602	36984623	21	BraR500.05G228600	-3151	1	FALSE	FALSE	BraR500.05G228600	strict_1to1	2815	3	3	multicopy_or_paralog_family	AT2G29670
CNS_17886	VT123	CNS_17886__VT123__copy1	1	Chr05	38714272	38714293	21	BrVT123.05G225100	-3140	1	FALSE	FALSE	BraR500.05G228600	strict_1to1	2815	2	2	multicopy_or_paralog_family	AT2G29670
CNS_17886	WO83	CNS_17886__WO83__copy1	1	Chr05	38062192	38062213	21	BrWO83.05G227100	3306	1	FALSE	FALSE	BraR500.05G228400	strict_1to1	12440	1	1	single_copy_candidate	AT2G29650
CNS_17888	A03	CNS_17888__A03__copy1	1	Chr10	25133233	25133266	33	BrA03.10G185500	0	1	FALSE	FALSE	BraR500.10G188100	strict_1to1	1643	2	2	multicopy_or_paralog_family	AT5G16000
CNS_17888	L58	CNS_17888__L58__copy1	1	Chr10	25114882	25114915	33	BrL58.10G182900	65	1	FALSE	FALSE	BraR500.10G188100	strict_1to1	1643	2	2	multicopy_or_paralog_family	AT5G16000
CNS_17888	PCGlu	CNS_17888__PCGlu__copy1	1	Chr10	28816498	28816531	33	BrPCGlu.10G187000	0	1	TRUE	FALSE	BraR500.10G188100	strict_1to1	1643	2	2	multicopy_or_paralog_family	AT5G16000
CNS_17888	R500	CNS_17888__R500__copy1	1	Chr10	22858970	22859003	33	BraR500.10G188100	91	1	FALSE	FALSE	BraR500.10G188100	strict_1to1	1643	2	2	multicopy_or_paralog_family	AT5G16000
CNS_17888	VT123	CNS_17888__VT123__copy1	1	Chr10	25078251	25078284	33	BrVT123.10G184500	0	1	TRUE	FALSE	BraR500.10G188100	strict_1to1	1643	2	2	multicopy_or_paralog_family	AT5G16000
CNS_17888	WO83	CNS_17888__WO83__copy1	1	Chr10	26341837	26341870	33	BrWO83.10G183800	824	1	FALSE	FALSE	BraR500.10G188100	strict_1to1	1643	2	2	multicopy_or_paralog_family	AT5G16000
CNS_17893	L58	CNS_17893__L58__copy1	1	Chr10	913262	913324	62	BrL58.10G015600	0	1	TRUE	FALSE	BraR500.10G016100	strict_1to1	8294	2	2	multicopy_or_paralog_family	AT1G03060	ZT17	ZT17	27
CNS_17893	WO83	CNS_17893__WO83__copy1	1	Chr10	827740	827802	62	BrWO83.10G015200	0	1	TRUE	FALSE	BraR500.10G016100	strict_1to1	8294	2	2	multicopy_or_paralog_family	AT1G03060
CNS_17898	A03	CNS_17898__A03__copy1	1	Chr06	12448753	12448787	34	BrA03.06G173600	16757	1	FALSE	FALSE	BraR500.06G174800	strict_1to1	13763	1	1	single_copy_candidate	AT3G47430
CNS_17898	L58	CNS_17898__L58__copy1	1	Chr06	12274594	12274628	34	BrL58.06G201500	13236	1	FALSE	FALSE	BraR500.06G174800	strict_1to1	13763	1	1	single_copy_candidate	AT3G47430
CNS_17898	PCGlu	CNS_17898__PCGlu__copy1	1	Chr06	12164493	12164527	34	BrPCGlu.06G175100	6479	1	FALSE	FALSE	BraR500.06G174800	strict_1to1	13763	1	1	single_copy_candidate	AT3G47430
CNS_17898	R500	CNS_17898__R500__copy1	1	Chr06	12384173	12384207	34	BraR500.06G174800	16745	1	FALSE	FALSE	BraR500.06G174800	strict_1to1	13763	1	1	single_copy_candidate	AT3G47430
CNS_17898	VT123	CNS_17898__VT123__copy1	1	Chr06	12185205	12185239	34	BrVT123.06G171300	15665	1	FALSE	FALSE	BraR500.06G174800	strict_1to1	13763	1	1	single_copy_candidate	AT3G47430
CNS_17898	WO83	CNS_17898__WO83__copy1	1	Chr06	13441590	13441624	34	BrWO83.06G174400	16002	1	FALSE	FALSE	BraR500.06G174800	strict_1to1	13763	1	1	single_copy_candidate	AT3G47430
CNS_179	A03	CNS_179__A03__copy1	1	Chr06	9497217	9497249	32	BrA03.06G141100	14508	1	FALSE	FALSE	BraR500.06G141300	strict_1to1	4805	1	2	multicopy_or_paralog_family	AT1G19840
CNS_179	A03	CNS_179__A03__copy2	2	Chr08	3198828	3198864	36	BrA03.08G078100	4227	1	FALSE	FALSE		missing_assignment				missing_assignment
CNS_179	L58	CNS_179__L58__copy1	1	Chr06	9372604	9372636	32	BrL58.06G168500	12865	1	FALSE	FALSE		missing_assignment				missing_assignment
CNS_179	L58	CNS_179__L58__copy2	2	Chr08	3206891	3206927	36	BrL58.08G077000	4391	1	FALSE	FALSE		missing_assignment				missing_assignment
CNS_179	PCGlu	CNS_179__PCGlu__copy1	1	Chr06	9434607	9434639	32	BrPCGlu.06G141700	14509	1	FALSE	FALSE	BraR500.06G141300	strict_1to1	4805	1	2	multicopy_or_paralog_family	AT1G19840
CNS_179	PCGlu	CNS_179__PCGlu__copy2	2	Chr08	3117659	3117695	36	BrPCGlu.08G077900	4370	1	FALSE	FALSE		missing_assignment				missing_assignment
CNS_179	R500	CNS_179__R500__copy1	1	Chr06	9415245	9415277	32	BraR500.06G141300	12849	1	FALSE	FALSE	BraR500.06G141300	strict_1to1	4805	1	2	multicopy_or_paralog_family	AT1G19840
CNS_179	R500	CNS_179__R500__copy2	2	Chr08	3162965	3163001	36	BraR500.08G077800	4130	1	FALSE	FALSE		missing_assignment				missing_assignment
CNS_179	VT123	CNS_179__VT123__copy1	1	Chr06	9293250	9293282	32	BrVT123.06G138300	12826	1	FALSE	FALSE		missing_assignment				missing_assignment
CNS_179	VT123	CNS_179__VT123__copy2	2	Chr08	3176721	3176757	36	BrVT123.08G077200	9011	1	FALSE	FALSE		missing_assignment				missing_assignment
CNS_179	WO83	CNS_179__WO83__copy1	1	Chr06	10622881	10622913	32	BrWO83.06G141400	16292	1	FALSE	FALSE	BraR500.06G141300	strict_1to1	4805	1	3	multicopy_or_paralog_family	AT1G19840
CNS_179	WO83	CNS_179__WO83__copy2	2	Chr08	3181218	3181254	36	BrWO83.08G077500	4330	1	FALSE	FALSE	BraR500.08G077800	strict_1to1	4805	3	3	multicopy_or_paralog_family	AT1G19840
CNS_1790	WO83	CNS_1790__WO83__copy1	1	Chr05	3184750	3184787	37	BrWO83.05G027300	0	1	FALSE	FALSE	BraR500.05G028700	strict_1to1	223	2	2	multicopy_or_paralog_family	AT3G05100
CNS_17901	A03	CNS_17901__A03__copy1	1	Chr03	29928883	29928925	42	BrA03.03G266600	0	1	TRUE	FALSE	BraR500.03G277400	strict_1to1	213	2	3	multicopy_or_paralog_family	AT3G05490	ZT17	ZT13	20
CNS_17901	L58	CNS_17901__L58__copy1	1	Chr01	45105215	45105259	44	BrL58.01G366200	1362	1	FALSE	FALSE	BraR500.01G373900	strict_1to1	11618	1	2	multicopy_or_paralog_family	AT3G05500	ZT21	ZT01	5
CNS_17901	L58	CNS_17901__L58__copy2	2	Chr03	29129021	29129063	42	BrL58.03G265900	0	1	TRUE	FALSE	BraR500.03G277400	strict_1to1	213	2	3	multicopy_or_paralog_family	AT3G05490
CNS_17901	PCGlu	CNS_17901__PCGlu__copy1	1	Chr03	28583442	28583484	42	BrPCGlu.03G268100	-98	1	FALSE	FALSE	BraR500.03G277400	strict_1to1	213	1	2	multicopy_or_paralog_family	AT3G05490
CNS_17901	R500	CNS_17901__R500__copy1	1	Chr03	27859098	27859140	42	BraR500.03G277400	-228	1	FALSE	FALSE	BraR500.03G277400	strict_1to1	213	2	3	multicopy_or_paralog_family	AT3G05490
CNS_17901	VT123	CNS_17901__VT123__copy1	1	Chr01	47391500	47391544	44	BrVT123.01G366100	1517	1	FALSE	FALSE	BraR500.01G373900	strict_1to1	11618	1	2	multicopy_or_paralog_family	AT3G05500
CNS_17901	VT123	CNS_17901__VT123__copy2	2	Chr03	27463699	27463741	42	BrVT123.03G268100	0	1	TRUE	FALSE	BraR500.03G277400	strict_1to1	213	2	3	multicopy_or_paralog_family	AT3G05490
CNS_17901	WO83	CNS_17901__WO83__copy1	1	Chr01	50645689	50645733	44	BrWO83.01G365100	1362	1	FALSE	FALSE	BraR500.01G373900	strict_1to1	11618	1	1	single_copy_candidate	AT3G05500
CNS_17901	WO83	CNS_17901__WO83__copy2	2	Chr03	26820596	26820638	42	BrWO83.03G266100	0	1	TRUE	FALSE	BraR500.03G277400	strict_1to1	213	2	3	multicopy_or_paralog_family	AT3G05490
CNS_17905	A03	CNS_17905__A03__copy1	1	Chr05	44090341	44090401	60	BrA03.05G319200	1266	1	FALSE	FALSE	BraR500.05G318800	strict_1to1	12793	1	1	single_copy_candidate	AT2G44500
CNS_17905	L58	CNS_17905__L58__copy1	1	Chr05	44070385	44070445	60	BrL58.05G315500	1385	1	FALSE	FALSE	BraR500.05G318800	strict_1to1	12793	1	1	single_copy_candidate	AT2G44500
CNS_17905	PCGlu	CNS_17905__PCGlu__copy1	1	Chr05	44056975	44057035	60	BrPCGlu.05G317400	1172	1	FALSE	FALSE	BraR500.05G318800	strict_1to1	12793	1	1	single_copy_candidate	AT2G44500
CNS_17905	R500	CNS_17905__R500__copy1	1	Chr05	42666345	42666405	60	BraR500.05G318800	1082	1	FALSE	FALSE	BraR500.05G318800	strict_1to1	12793	1	1	single_copy_candidate	AT2G44500
CNS_17905	VT123	CNS_17905__VT123__copy1	1	Chr05	44559289	44559349	60	BrVT123.05G315100	1232	1	FALSE	FALSE	BraR500.05G318800	strict_1to1	12793	1	1	single_copy_candidate	AT2G44500
CNS_17905	WO83	CNS_17905__WO83__copy1	1	Chr05	43860739	43860799	60	BrWO83.05G318000	1211	1	FALSE	FALSE	BraR500.05G318800	strict_1to1	12793	1	1	single_copy_candidate	AT2G44500
CNS_17906	A03	CNS_17906__A03__copy1	1	Chr02	39553488	39553516	28	BrA03.02G361000	1	1	FALSE	FALSE	BraR500.02G367400	strict_1to1	8044	1	4	multicopy_or_paralog_family	AT5G61600
CNS_17906	A03	CNS_17906__A03__copy2	2	Chr03	23329436	23329466	30	BrA03.03G153200	0	1	TRUE	FALSE	BraR500.03G176000	strict_1to1	8044	2	4	multicopy_or_paralog_family	AT5G61600
CNS_17906	L58	CNS_17906__L58__copy1	1	Chr02	39561291	39561319	28	BrL58.02G360100	62	1	FALSE	FALSE	BraR500.02G367400	strict_1to1	8044	1	4	multicopy_or_paralog_family	AT5G61600
CNS_17906	L58	CNS_17906__L58__copy2	2	Chr03	22474916	22474946	30	BrL58.03G151800	65	1	FALSE	FALSE	BraR500.03G176000	strict_1to1	8044	2	4	multicopy_or_paralog_family	AT5G61600
CNS_17906	PCGlu	CNS_17906__PCGlu__copy1	1	Chr02	36710578	36710606	28	BrPCGlu.02G363000	0	1	TRUE	FALSE	BraR500.02G367400	strict_1to1	8044	1	4	multicopy_or_paralog_family	AT5G61600
CNS_17906	PCGlu	CNS_17906__PCGlu__copy2	2	Chr03	22030785	22030815	30	BrPCGlu.03G152900	0	1	TRUE	FALSE	BraR500.03G176000	strict_1to1	8044	2	4	multicopy_or_paralog_family	AT5G61600	ZT01	ZT17	25
CNS_17906	R500	CNS_17906__R500__copy1	1	Chr02	41016055	41016083	28	BraR500.02G367400	63	1	FALSE	FALSE	BraR500.02G367400	strict_1to1	8044	1	4	multicopy_or_paralog_family	AT5G61600	ZT01	ZT17	25
CNS_17906	R500	CNS_17906__R500__copy2	2	Chr03	22326668	22326698	30	BraR500.03G176000	0	1	TRUE	FALSE	BraR500.03G176000	strict_1to1	8044	3	4	multicopy_or_paralog_family	AT5G61600
CNS_17906	VT123	CNS_17906__VT123__copy1	1	Chr02	39233732	39233760	28	BrVT123.02G361800	66	1	FALSE	FALSE	BraR500.02G367400	strict_1to1	8044	1	4	multicopy_or_paralog_family	AT5G61600
CNS_17906	VT123	CNS_17906__VT123__copy2	2	Chr03	20808871	20808901	30	BrVT123.03G153000	0	1	TRUE	FALSE	BraR500.03G176000	strict_1to1	8044	2	4	multicopy_or_paralog_family	AT5G61600
CNS_17906	WO83	CNS_17906__WO83__copy1	1	Chr02	39760687	39760715	28	BrWO83.02G363700	35	1	FALSE	FALSE	BraR500.02G367400	strict_1to1	8044	1	4	multicopy_or_paralog_family	AT5G61600
CNS_17906	WO83	CNS_17906__WO83__copy2	2	Chr03	20405361	20405391	30	BrWO83.03G150900	65	1	FALSE	FALSE	BraR500.03G176000	strict_1to1	8044	2	4	multicopy_or_paralog_family	AT5G61600
CNS_17908	A03	CNS_17908__A03__copy1	1	Chr01	34116678	34116736	58	BrA03.01G257900	16265	1	FALSE	FALSE	BraR500.01G261400	strict_1to1	6101	1	4	multicopy_or_paralog_family	AT3G24120
CNS_17908	L58	CNS_17908__L58__copy1	1	Chr01	33957526	33957584	58	BrL58.01G258200	7063	1	FALSE	FALSE	BraR500.01G261400	strict_1to1	6101	1	5	multicopy_or_paralog_family	AT3G24120
CNS_17908	PCGlu	CNS_17908__PCGlu__copy1	1	Chr01	32469999	32470060	61	BrPCGlu.01G256900	6993	1	FALSE	FALSE	BraR500.01G261400	strict_1to1	6101	1	5	multicopy_or_paralog_family	AT3G24120
CNS_17908	R500	CNS_17908__R500__copy1	1	Chr01	31239547	31239605	58	BraR500.01G261400	6471	1	FALSE	FALSE	BraR500.01G261400	strict_1to1	6101	1	5	multicopy_or_paralog_family	AT3G24120
CNS_17908	VT123	CNS_17908__VT123__copy1	1	Chr01	36671030	36671088	58	BrVT123.01G256100	7181	1	FALSE	FALSE	BraR500.01G261400	strict_1to1	6101	1	5	multicopy_or_paralog_family	AT3G24120
CNS_17908	WO83	CNS_17908__WO83__copy1	1	Chr01	40180487	40180545	58	BrWO83.01G257400	6444	1	FALSE	FALSE	BraR500.01G261400	strict_1to1	6101	1	4	multicopy_or_paralog_family	AT3G24120	ZT01	ZT21	32
CNS_1791	A03	CNS_1791__A03__copy1	1	Chr10	26945110	26945136	26	BrA03.10G226900	-2938	1	FALSE	FALSE	BraR500.10G230600	strict_1to1	8758	1	1	single_copy_candidate	AT5G10130
CNS_1791	L58	CNS_1791__L58__copy1	1	Chr10	26978604	26978630	26	BrL58.10G224900	-3307	1	FALSE	FALSE		missing_assignment				missing_assignment
CNS_1791	PCGlu	CNS_1791__PCGlu__copy1	1	Chr10	30642857	30642883	26	BrPCGlu.10G228400	-3285	1	FALSE	FALSE		missing_assignment				missing_assignment
CNS_1791	R500	CNS_1791__R500__copy1	1	Chr10	24714033	24714059	26	BraR500.10G230600	-3254	1	FALSE	FALSE		missing_assignment				missing_assignment
CNS_1791	VT123	CNS_1791__VT123__copy1	1	Chr10	26912816	26912842	26	BrVT123.10G225400	-2635	1	FALSE	FALSE		missing_assignment				missing_assignment
CNS_1791	WO83	CNS_1791__WO83__copy1	1	Chr10	28192280	28192306	26	BrWO83.10G225600	-3314	1	FALSE	FALSE		missing_assignment				missing_assignment
CNS_17912	A03	CNS_17912__A03__copy1	1	Chr04	19593358	19593378	20	BrA03.04G129900	3444	1	FALSE	FALSE	BraR500.04G135200	strict_1to1	2637	2	3	multicopy_or_paralog_family	AT2G22800
CNS_17912	A03	CNS_17912__A03__copy2	2	Chr05	7661115	7661135	20	BrA03.05G098600	-2162	1	FALSE	FALSE	BraR500.05G097500	strict_1to1	3438	10	10	multicopy_or_paralog_family	AT3G14420
CNS_17912	L58	CNS_17912__L58__copy1	1	Chr04	21172826	21172846	20	BrL58.04G129900	3423	1	FALSE	FALSE	BraR500.04G135200	strict_1to1	2637	2	3	multicopy_or_paralog_family	AT2G22800
CNS_17912	L58	CNS_17912__L58__copy2	2	Chr05	7682815	7682835	20	BrL58.05G097000	-2280	1	FALSE	FALSE	BraR500.05G097500	strict_1to1	3438	8	8	multicopy_or_paralog_family	AT3G14420
CNS_17912	PCGlu	CNS_17912__PCGlu__copy1	1	Chr04	21132588	21132608	20	BrPCGlu.04G124800	3442	1	FALSE	FALSE	BraR500.04G135200	strict_1to1	2637	2	3	multicopy_or_paralog_family	AT2G22800
CNS_17912	PCGlu	CNS_17912__PCGlu__copy2	2	Chr05	7609330	7609350	20	BrPCGlu.05G099300	-3559	1	FALSE	FALSE	BraR500.05G097500	strict_1to1	3438	9	9	multicopy_or_paralog_family	AT3G14420
CNS_17912	PCGlu	CNS_17912__PCGlu__copy3	3	Chr07	20111489	20111509	20	BrPCGlu.07G101700	326	1	FALSE	FALSE		missing_assignment				missing_assignment
CNS_17912	R500	CNS_17912__R500__copy1	1	Chr04	22855195	22855215	20	BraR500.04G135200	3365	1	FALSE	FALSE	BraR500.04G135200	strict_1to1	2637	2	3	multicopy_or_paralog_family	AT2G22800
CNS_17912	VT123	CNS_17912__VT123__copy1	1	Chr04	19910182	19910202	20	BrVT123.04G129600	3517	1	FALSE	FALSE	BraR500.04G135200	strict_1to1	2637	2	3	multicopy_or_paralog_family	AT2G22800
CNS_17912	VT123	CNS_17912__VT123__copy2	2	Chr05	7672045	7672065	20	BrVT123.05G097000	-2285	1	FALSE	FALSE	BraR500.05G097500	strict_1to1	3438	10	10	multicopy_or_paralog_family	AT3G14420
CNS_17912	VT123	CNS_17912__VT123__copy3	3	Chr07	21994547	21994567	20	BrVT123.07G101400	326	1	FALSE	FALSE		missing_assignment				missing_assignment
CNS_17912	WO83	CNS_17912__WO83__copy1	1	Chr04	20844865	20844885	20	BrWO83.04G128100	2593	1	FALSE	FALSE		missing_assignment				missing_assignment
CNS_17912	WO83	CNS_17912__WO83__copy2	2	Chr05	7682978	7682998	20	BrWO83.05G097700	-2289	1	FALSE	FALSE	BraR500.05G097500	strict_1to1	3438	8	8	multicopy_or_paralog_family	AT3G14420
CNS_17914	A03	CNS_17914__A03__copy1	1	Chr05	6429986	6430014	28	BrA03.05G075600	-1113	1	FALSE	FALSE	BraR500.05G075600	strict_1to1	3303	2	2	multicopy_or_paralog_family	AT3G11690	ZT05	ZT05	10
CNS_17914	L58	CNS_17914__L58__copy1	1	Chr05	6454098	6454126	28	BrL58.05G074500	1231	1	FALSE	FALSE	BraR500.05G075700	strict_1to1	3304	2	2	multicopy_or_paralog_family	AT3G11700
CNS_17914	PCGlu	CNS_17914__PCGlu__copy1	1	Chr05	6385496	6385524	28	BrPCGlu.05G076900	560	1	FALSE	FALSE	BraR500.05G075700	strict_1to1	3304	2	2	multicopy_or_paralog_family	AT3G11700	ZT17	ZT13	20
CNS_17914	R500	CNS_17914__R500__copy1	1	Chr05	5764855	5764883	28	BraR500.05G075600	-1015	1	FALSE	FALSE	BraR500.05G075600	strict_1to1	3303	2	2	multicopy_or_paralog_family	AT3G11690	ZT05	ZT05	10
CNS_17914	VT123	CNS_17914__VT123__copy1	1	Chr05	6441066	6441094	28	BrVT123.05G074900	-1139	1	FALSE	FALSE	BraR500.05G075600	strict_1to1	3303	2	2	multicopy_or_paralog_family	AT3G11690
CNS_17914	WO83	CNS_17914__WO83__copy1	1	Chr05	6489832	6489860	28	BrWO83.05G074700	-1045	1	FALSE	FALSE	BraR500.05G075600	strict_1to1	3303	2	2	multicopy_or_paralog_family	AT3G11690
CNS_17915	A03	CNS_17915__A03__copy1	1	Chr05	45608969	45608998	29	BrA03.05G349300	518	1	FALSE	FALSE	BraR500.05G349100	strict_1to1	12899	1	1	single_copy_candidate	AT2G46535
CNS_17915	L58	CNS_17915__L58__copy1	1	Chr05	45653824	45653853	29	BrL58.05G345700	518	1	FALSE	FALSE	BraR500.05G349100	strict_1to1	12899	2	2	multicopy_or_paralog_family	AT2G46535
CNS_17915	PCGlu	CNS_17915__PCGlu__copy1	1	Chr05	45513780	45513809	29	BrPCGlu.05G346800	478	1	FALSE	FALSE	BraR500.05G349100	strict_1to1	12899	1	1	single_copy_candidate	AT2G46535
CNS_17915	R500	CNS_17915__R500__copy1	1	Chr05	44220437	44220466	29	BraR500.05G349100	521	1	FALSE	FALSE	BraR500.05G349100	strict_1to1	12899	2	2	multicopy_or_paralog_family	AT2G46535
CNS_17915	VT123	CNS_17915__VT123__copy1	1	Chr05	46034736	46034765	29	BrVT123.05G345000	421	1	FALSE	FALSE	BraR500.05G349100	strict_1to1	12899	2	2	multicopy_or_paralog_family	AT2G46535
CNS_17915	WO83	CNS_17915__WO83__copy1	1	Chr05	45403889	45403918	29	BrWO83.05G347600	521	1	FALSE	FALSE	BraR500.05G349100	strict_1to1	12899	2	2	multicopy_or_paralog_family	AT2G46535
CNS_17916	A03	CNS_17916__A03__copy1	1	Chr06	3973459	3973521	62	BrA03.06G042000	0	1	FALSE	FALSE	BraR500.06G042300	strict_1to1	13170	1	1	single_copy_candidate	AT1G48280
CNS_17916	L58	CNS_17916__L58__copy1	1	Chr06	3682980	3683042	62	BrL58.06G070800	0	1	FALSE	FALSE	BraR500.06G042300	strict_1to1	13170	1	1	single_copy_candidate	AT1G48280
CNS_17916	PCGlu	CNS_17916__PCGlu__copy1	1	Chr06	3732414	3732476	62	BrPCGlu.06G042200	0	1	FALSE	FALSE	BraR500.06G042300	strict_1to1	13170	1	1	single_copy_candidate	AT1G48280
CNS_17916	R500	CNS_17916__R500__copy1	1	Chr06	3826981	3827043	62	BraR500.06G042300	0	1	FALSE	FALSE	BraR500.06G042300	strict_1to1	13170	1	1	single_copy_candidate	AT1G48280	ZT21	ZT17	26
CNS_17916	VT123	CNS_17916__VT123__copy1	1	Chr06	3806638	3806700	62	BrVT123.06G040600	0	1	FALSE	FALSE	BraR500.06G042300	strict_1to1	13170	1	1	single_copy_candidate	AT1G48280
CNS_17916	WO83	CNS_17916__WO83__copy1	1	Chr06	4011121	4011183	62	BrWO83.06G042200	0	1	FALSE	FALSE	BraR500.06G042300	strict_1to1	13170	1	1	single_copy_candidate	AT1G48280
CNS_17917	A03	CNS_17917__A03__copy1	1	Chr02	816222	816261	39	BrA03.02G016600	-962	1	FALSE	FALSE	BraR500.02G014200	strict_1to1	1988	1	2	multicopy_or_paralog_family	AT5G05410
CNS_17917	A03	CNS_17917__A03__copy2	2	Chr03	44830912	44830959	47	BrA03.03G554200	24	1	FALSE	FALSE		r500_unmatched	1987	1	2	multicopy_or_paralog_family	AT5G05440
CNS_17917	L58	CNS_17917__L58__copy1	1	Chr02	827330	827375	45	BrL58.02G015800	157	1	FALSE	FALSE		missing_assignment				missing_assignment
CNS_17917	L58	CNS_17917__L58__copy2	2	Chr03	43922118	43922165	47	BrL58.03G548600	163	1	FALSE	FALSE		r500_unmatched	1987	1	2	multicopy_or_paralog_family	AT5G05440
CNS_17917	L58	CNS_17917__L58__copy3	3	Chr10	28308515	28308547	32	BrL58.10G257900	84	1	FALSE	FALSE	BraR500.10G263000	strict_1to1	1987	2	2	multicopy_or_paralog_family	AT5G05440	ZT17	ZT21	34
CNS_17917	PCGlu	CNS_17917__PCGlu__copy1	1	Chr02	789586	789631	45	BrPCGlu.02G016500	157	1	FALSE	FALSE		missing_assignment				missing_assignment
CNS_17917	PCGlu	CNS_17917__PCGlu__copy2	2	Chr03	44170893	44170940	47	BrPCGlu.03G558100	65	1	FALSE	FALSE		r500_unmatched	1987	1	2	multicopy_or_paralog_family	AT5G05440
CNS_17917	PCGlu	CNS_17917__PCGlu__copy3	3	Chr10	31980699	31980731	32	BrPCGlu.10G261300	75	1	FALSE	FALSE	BraR500.10G263000	strict_1to1	1987	2	2	multicopy_or_paralog_family	AT5G05440
CNS_17917	R500	CNS_17917__R500__copy1	1	Chr02	656352	656397	45	BraR500.02G014300	157	1	FALSE	FALSE		missing_assignment				missing_assignment
CNS_17917	R500	CNS_17917__R500__copy2	2	Chr10	26036724	26036756	32	BraR500.10G263000	85	1	FALSE	FALSE	BraR500.10G263000	strict_1to1	1987	1	1	single_copy_candidate	AT5G05440
CNS_17917	VT123	CNS_17917__VT123__copy1	1	Chr02	797076	797121	45	BrVT123.02G016700	157	1	FALSE	FALSE		missing_assignment				missing_assignment
CNS_17917	VT123	CNS_17917__VT123__copy2	2	Chr03	43133906	43133953	47	BrVT123.03G558000	165	1	FALSE	FALSE		r500_unmatched	1987	1	2	multicopy_or_paralog_family	AT5G05440
CNS_17917	VT123	CNS_17917__VT123__copy3	3	Chr10	27134343	27134375	32	BrVT123.10G230900	162	1	FALSE	FALSE	BraR500.10G263000	strict_1to1	1987	2	2	multicopy_or_paralog_family	AT5G05440
CNS_17917	WO83	CNS_17917__WO83__copy1	1	Chr03	39755466	39755513	47	BrWO83.03G510100	161	1	FALSE	FALSE		r500_unmatched	1987	1	2	multicopy_or_paralog_family	AT5G05440
CNS_17917	WO83	CNS_17917__WO83__copy2	2	Chr10	29527551	29527583	32	BrWO83.10G258600	0	1	TRUE	FALSE	BraR500.10G263000	strict_1to1	1987	2	2	multicopy_or_paralog_family	AT5G05440
CNS_17920	A03	CNS_17920__A03__copy1	1	Chr03	4704710	4704752	42	BrA03.03G007600	6868	1	FALSE	FALSE	BraR500.03G001100	strict_1to1			0	missing_atg_paralog_family		ZT09	ZT09	16
CNS_17920	A03	CNS_17920__A03__copy2	2	Chr09	8276008	8276052	44	BrA03.09G120000	2075	1	FALSE	FALSE	BraR500.09G123800	strict_1to1	17867	1	1	single_copy_candidate	AT1G63020	ZT17	ZT09	14
CNS_17920	L58	CNS_17920__L58__copy1	1	Chr03	4853179	4853221	42	BrL58.03G007000	12163	1	FALSE	FALSE	BraR500.03G001100	strict_1to1			0	missing_atg_paralog_family
CNS_17920	L58	CNS_17920__L58__copy2	2	Chr09	7958881	7958925	44	BrL58.09G122100	2076	1	FALSE	FALSE	BraR500.09G123800	strict_1to1	17867	1	1	single_copy_candidate	AT1G63020
CNS_17920	PCGlu	CNS_17920__PCGlu__copy1	1	Chr03	3499980	3500022	42	BrPCGlu.03G006400	6797	1	FALSE	FALSE	BraR500.03G001100	strict_1to1			0	missing_atg_paralog_family
CNS_17920	PCGlu	CNS_17920__PCGlu__copy2	2	Chr09	8398649	8398693	44	BrPCGlu.09G124400	2078	1	FALSE	FALSE	BraR500.09G123800	strict_1to1	17867	1	1	single_copy_candidate	AT1G63020
CNS_17920	R500	CNS_17920__R500__copy1	1	Chr09	8239959	8240003	44	BraR500.09G123800	2076	1	FALSE	FALSE	BraR500.09G123800	strict_1to1	17867	2	2	multicopy_or_paralog_family	AT1G63020	ZT09	ZT17	29
CNS_17920	VT123	CNS_17920__VT123__copy1	1	Chr03	3115514	3115556	42	BrVT123.03G006500	6889	1	FALSE	FALSE	BraR500.03G001100	strict_1to1			0	missing_atg_paralog_family		ZT09	ZT09	16
