## Supplemental Data Set 4-7 for "Paralog diversification masks conserved diel regulatory programs during cold acclimation in *Brassica rapa*" (part 8 of 50)

### Sheet: Supplemental Data Set 5 (continued)
CNS_associations
CNS_17920	VT123	CNS_17920__VT123__copy2	2	Chr09	8193216	8193260	44	BrVT123.09G120000	2648	1	FALSE	FALSE	BraR500.09G123800	strict_1to1	17867	1	1	single_copy_candidate	AT1G63020
CNS_17920	WO83	CNS_17920__WO83__copy1	1	Chr03	3220429	3220471	42	BrWO83.03G006800	6860	1	FALSE	FALSE	BraR500.03G001100	strict_1to1			0	missing_atg_paralog_family
CNS_17920	WO83	CNS_17920__WO83__copy2	2	Chr09	7951769	7951813	44	BrWO83.09G121800	2074	1	FALSE	FALSE	BraR500.09G123800	strict_1to1	17867	1	1	single_copy_candidate	AT1G63020
CNS_17924	A03	CNS_17924__A03__copy1	1	Chr06	47581485	47581508	23	BrA03.06G348900	1787	1	FALSE	FALSE	BraR500.06G339700	strict_1to1	5699	2	3	multicopy_or_paralog_family	AT2G02147
CNS_17924	L58	CNS_17924__L58__copy1	1	Chr06	46508089	46508112	23	BrL58.06G374200	1787	1	FALSE	FALSE	BraR500.06G339700	strict_1to1	5699	2	3	multicopy_or_paralog_family	AT2G02147
CNS_17924	PCGlu	CNS_17924__PCGlu__copy1	1	Chr06	53735824	53735847	23	BrPCGlu.06G338800	1787	1	FALSE	FALSE	BraR500.06G339700	strict_1to1	5699	2	3	multicopy_or_paralog_family	AT2G02147
CNS_17924	VT123	CNS_17924__VT123__copy1	1	Chr06	46759186	46759209	23	BrVT123.06G344700	1787	1	FALSE	FALSE	BraR500.06G339700	strict_1to1	5699	2	3	multicopy_or_paralog_family	AT2G02147
CNS_17924	WO83	CNS_17924__WO83__copy1	1	Chr06	46915288	46915311	23	BrWO83.06G338300	1787	1	FALSE	FALSE	BraR500.06G339700	strict_1to1	5699	2	3	multicopy_or_paralog_family	AT2G02147
CNS_17926	A03	CNS_17926__A03__copy1	1	Chr02	37080195	37080217	22	BrA03.02G327300	-946	1	FALSE	FALSE	BraR500.02G334100	strict_1to1	5480	1	3	multicopy_or_paralog_family	AT5G47930
CNS_17926	A03	CNS_17926__A03__copy2	2	Chr06	44724899	44724921	22	BrA03.06G309600	-555	1	FALSE	FALSE	BraR500.06G299300	strict_1to1	5480	2	3	multicopy_or_paralog_family	AT5G47930
CNS_17926	A03	CNS_17926__A03__copy3	3	Chr09	2851557	2851579	22	BrA03.09G038200	-250	1	FALSE	FALSE	BraR500.09G040100	strict_1to1	5480	3	3	multicopy_or_paralog_family	AT5G47930
CNS_17926	L58	CNS_17926__L58__copy1	1	Chr02	37180713	37180735	22	BrL58.02G328300	-1091	1	FALSE	FALSE	BraR500.02G334100	strict_1to1	5480	1	3	multicopy_or_paralog_family	AT5G47930
CNS_17926	L58	CNS_17926__L58__copy2	2	Chr06	43578442	43578464	22	BrL58.06G334300	-571	1	FALSE	FALSE	BraR500.06G299300	strict_1to1	5480	2	3	multicopy_or_paralog_family	AT5G47930
CNS_17926	L58	CNS_17926__L58__copy3	3	Chr09	2771439	2771461	22	BrL58.09G037700	-730	1	FALSE	FALSE	BraR500.09G040100	strict_1to1	5480	3	3	multicopy_or_paralog_family	AT5G47930
CNS_17926	PCGlu	CNS_17926__PCGlu__copy1	1	Chr02	34333972	34333994	22	BrPCGlu.02G329300	-1061	1	FALSE	FALSE	BraR500.02G334100	strict_1to1	5480	1	3	multicopy_or_paralog_family	AT5G47930
CNS_17926	PCGlu	CNS_17926__PCGlu__copy2	2	Chr06	51469458	51469480	22	BrPCGlu.06G301600	-592	1	FALSE	FALSE	BraR500.06G299300	strict_1to1	5480	2	3	multicopy_or_paralog_family	AT5G47930
CNS_17926	PCGlu	CNS_17926__PCGlu__copy3	3	Chr09	2825607	2825629	22	BrPCGlu.09G037500	-735	1	FALSE	FALSE	BraR500.09G040100	strict_1to1	5480	3	3	multicopy_or_paralog_family	AT5G47930
CNS_17926	R500	CNS_17926__R500__copy1	1	Chr02	38702877	38702899	22	BraR500.02G334100	-946	1	FALSE	FALSE	BraR500.02G334100	strict_1to1	5480	1	3	multicopy_or_paralog_family	AT5G47930
CNS_17926	R500	CNS_17926__R500__copy2	2	Chr06	36160925	36160947	22	BraR500.06G299300	-573	1	FALSE	FALSE	BraR500.06G299300	strict_1to1	5480	2	3	multicopy_or_paralog_family	AT5G47930	ZT09	ZT21	36
CNS_17926	R500	CNS_17926__R500__copy3	3	Chr09	3203514	3203536	22	BraR500.09G040100	-520	1	FALSE	FALSE	BraR500.09G040100	strict_1to1	5480	3	3	multicopy_or_paralog_family	AT5G47930	ZT09	ZT21	36
CNS_17926	VT123	CNS_17926__VT123__copy1	1	Chr02	36889192	36889214	22	BrVT123.02G328600	-1394	1	FALSE	FALSE	BraR500.02G334100	strict_1to1	5480	1	3	multicopy_or_paralog_family	AT5G47930
CNS_17926	VT123	CNS_17926__VT123__copy2	2	Chr06	43760133	43760155	22	BrVT123.06G304700	-591	1	FALSE	FALSE	BraR500.06G299300	strict_1to1	5480	2	3	multicopy_or_paralog_family	AT5G47930
CNS_17926	VT123	CNS_17926__VT123__copy3	3	Chr09	2938909	2938931	22	BrVT123.09G038300	-520	1	FALSE	FALSE	BraR500.09G040100	strict_1to1	5480	3	3	multicopy_or_paralog_family	AT5G47930
CNS_17926	WO83	CNS_17926__WO83__copy1	1	Chr02	37362220	37362242	22	BrWO83.02G331500	-1073	1	FALSE	FALSE	BraR500.02G334100	strict_1to1	5480	1	3	multicopy_or_paralog_family	AT5G47930
CNS_17926	WO83	CNS_17926__WO83__copy2	2	Chr06	44141459	44141481	22	BrWO83.06G298000	-580	1	FALSE	FALSE	BraR500.06G299300	strict_1to1	5480	2	3	multicopy_or_paralog_family	AT5G47930
CNS_17926	WO83	CNS_17926__WO83__copy3	3	Chr09	2746549	2746571	22	BrWO83.09G039300	-718	1	FALSE	FALSE	BraR500.09G040100	strict_1to1	5480	3	3	multicopy_or_paralog_family	AT5G47930
CNS_17928	A03	CNS_17928__A03__copy1	1	Chr03	27703995	27704022	27	BrA03.03G222000	-2761	1	FALSE	FALSE	BraR500.03G232800	strict_1to1	8076	2	2	multicopy_or_paralog_family	AT3G15060	ZT09	ZT05	9
CNS_17928	L58	CNS_17928__L58__copy1	1	Chr03	26860136	26860174	38	BrL58.03G221000	1390	1	FALSE	FALSE	BraR500.03G232600	strict_1to1	3479	1	2	multicopy_or_paralog_family	AT3G15090
CNS_17928	PCGlu	CNS_17928__PCGlu__copy1	1	Chr03	26335886	26335924	38	BrPCGlu.03G223100	1371	1	FALSE	FALSE	BraR500.03G232600	strict_1to1	3479	1	2	multicopy_or_paralog_family	AT3G15090
CNS_17928	R500	CNS_17928__R500__copy1	1	Chr03	25704830	25704868	38	BraR500.03G232600	1402	1	FALSE	FALSE	BraR500.03G232600	strict_1to1	3479	1	2	multicopy_or_paralog_family	AT3G15090
CNS_17928	WO83	CNS_17928__WO83__copy1	1	Chr03	24595296	24595334	38	BrWO83.03G221300	868	1	FALSE	FALSE	BraR500.03G232600	strict_1to1	3479	1	2	multicopy_or_paralog_family	AT3G15090
CNS_17929	A03	CNS_17929__A03__copy1	1	Chr09	169171	169248	77	BrA03.09G002200	0	1	FALSE	FALSE	BraR500.09G002200	strict_1to1	17400	1	1	single_copy_candidate	AT4G00310
CNS_17929	L58	CNS_17929__L58__copy1	1	Chr09	155534	155611	77	BrL58.09G002200	0	1	FALSE	FALSE	BraR500.09G002200	strict_1to1	17400	1	1	single_copy_candidate	AT4G00310
CNS_17929	PCGlu	CNS_17929__PCGlu__copy1	1	Chr09	153718	153795	77	BrPCGlu.09G002300	0	1	FALSE	FALSE	BraR500.09G002200	strict_1to1	17400	1	1	single_copy_candidate	AT4G00310
CNS_17929	R500	CNS_17929__R500__copy1	1	Chr09	162511	162588	77	BraR500.09G002200	0	1	FALSE	FALSE	BraR500.09G002200	strict_1to1	17400	1	1	single_copy_candidate	AT4G00310
CNS_17929	VT123	CNS_17929__VT123__copy1	1	Chr09	153800	153877	77	BrVT123.09G002300	0	1	FALSE	FALSE	BraR500.09G002200	strict_1to1	17400	1	1	single_copy_candidate	AT4G00310
CNS_17929	WO83	CNS_17929__WO83__copy1	1	Chr09	149663	149740	77	BrWO83.09G002400	0	1	FALSE	FALSE	BraR500.09G002200	strict_1to1	17400	1	1	single_copy_candidate	AT4G00310
CNS_1793	A03	CNS_1793__A03__copy1	1	Chr03	43996019	43996053	34	BrA03.03G534700	1368	1	FALSE	FALSE	BraR500.03G546200	strict_1to1	8805	2	3	multicopy_or_paralog_family	AT5G10110
CNS_1793	L58	CNS_1793__L58__copy1	1	Chr03	43080672	43080705	33	BrL58.03G528900	-198	1	FALSE	FALSE		missing_assignment				missing_assignment
CNS_1793	VT123	CNS_1793__VT123__copy1	1	Chr03	42294476	42294509	33	BrVT123.03G537900	-2341	1	FALSE	FALSE	BraR500.03G546000	strict_1to1	1851	2	3	multicopy_or_paralog_family	AT5G10140
CNS_1793	WO83	CNS_1793__WO83__copy1	1	Chr03	40866879	40866912	33	BrWO83.03G534000	868	1	FALSE	FALSE	BraR500.03G546200	strict_1to1	8805	2	3	multicopy_or_paralog_family	AT5G10110
CNS_17933	A03	CNS_17933__A03__copy1	1	Chr01	46786025	46786057	32	BrA03.01G389300	0	1	FALSE	FALSE	BraR500.01G395700	strict_1to1	11449	1	2	multicopy_or_paralog_family	AT3G01460
CNS_17933	A03	CNS_17933__A03__copy2	2	Chr05	576726	576757	31	BrA03.05G002600	0	1	FALSE	FALSE	BraR500.05G002800	strict_1to1	11449	2	2	multicopy_or_paralog_family	AT3G01460
CNS_17933	L58	CNS_17933__L58__copy1	1	Chr01	47239516	47239548	32	BrL58.01G386800	0	1	FALSE	FALSE	BraR500.01G395700	strict_1to1	11449	1	2	multicopy_or_paralog_family	AT3G01460	ZT09	ZT01	2
CNS_17933	L58	CNS_17933__L58__copy2	2	Chr05	261503	261534	31	BrL58.05G002600	0	1	FALSE	FALSE	BraR500.05G002800	strict_1to1	11449	2	2	multicopy_or_paralog_family	AT3G01460
CNS_17933	PCGlu	CNS_17933__PCGlu__copy1	1	Chr05	280019	280050	31	BrPCGlu.05G002500	0	1	FALSE	FALSE	BraR500.05G002800	strict_1to1	11449	1	1	single_copy_candidate	AT3G01460
CNS_17933	R500	CNS_17933__R500__copy1	1	Chr01	43611570	43611602	32	BraR500.01G395700	0	1	FALSE	FALSE	BraR500.01G395700	strict_1to1	11449	1	2	multicopy_or_paralog_family	AT3G01460
CNS_17933	R500	CNS_17933__R500__copy2	2	Chr05	543198	543229	31	BraR500.05G002800	0	1	FALSE	FALSE	BraR500.05G002800	strict_1to1	11449	2	2	multicopy_or_paralog_family	AT3G01460	ZT05	ZT09	17
CNS_17933	VT123	CNS_17933__VT123__copy1	1	Chr01	49359036	49359068	32	BrVT123.01G386500	0	1	FALSE	FALSE	BraR500.01G395700	strict_1to1	11449	1	2	multicopy_or_paralog_family	AT3G01460
CNS_17933	VT123	CNS_17933__VT123__copy2	2	Chr05	574064	574095	31	BrVT123.05G002600	0	1	FALSE	FALSE	BraR500.05G002800	strict_1to1	11449	2	2	multicopy_or_paralog_family	AT3G01460
CNS_17933	WO83	CNS_17933__WO83__copy1	1	Chr01	53177849	53177881	32	BrWO83.01G385500	0	1	FALSE	FALSE	BraR500.01G395700	strict_1to1	11449	1	2	multicopy_or_paralog_family	AT3G01460
CNS_17933	WO83	CNS_17933__WO83__copy2	2	Chr05	507423	507454	31	BrWO83.05G002500	0	1	FALSE	FALSE	BraR500.05G002800	strict_1to1	11449	2	2	multicopy_or_paralog_family	AT3G01460	ZT05	ZT01	3
CNS_17934	A03	CNS_17934__A03__copy1	1	Chr10	20701108	20701162	54	BrA03.10G109800	0	1	FALSE	FALSE	BraR500.10G112000	strict_1to1	8464	1	1	single_copy_candidate	AT5G57130
CNS_17934	L58	CNS_17934__L58__copy1	1	Chr10	20683369	20683423	54	BrL58.10G108200	0	1	FALSE	FALSE	BraR500.10G112000	strict_1to1	8464	1	1	single_copy_candidate	AT5G57130	ZT09	ZT21	36
CNS_17934	PCGlu	CNS_17934__PCGlu__copy1	1	Chr10	24430870	24430924	54	BrPCGlu.10G110400	0	1	FALSE	FALSE	BraR500.10G112000	strict_1to1	8464	1	1	single_copy_candidate	AT5G57130
CNS_17934	R500	CNS_17934__R500__copy1	1	Chr10	18679288	18679342	54	BraR500.10G112000	0	1	FALSE	FALSE	BraR500.10G112000	strict_1to1	8464	1	1	single_copy_candidate	AT5G57130
CNS_17934	VT123	CNS_17934__VT123__copy1	1	Chr10	20742291	20742345	54	BrVT123.10G108300	0	1	FALSE	FALSE	BraR500.10G112000	strict_1to1	8464	1	1	single_copy_candidate	AT5G57130
CNS_17934	WO83	CNS_17934__WO83__copy1	1	Chr10	22059006	22059060	54	BrWO83.10G107900	0	1	FALSE	FALSE	BraR500.10G112000	strict_1to1	8464	1	1	single_copy_candidate	AT5G57130
CNS_17935	A03	CNS_17935__A03__copy1	1	Chr10	2630284	2630440	156	BrA03.10G043200	0	1	TRUE	FALSE	BraR500.10G044700	strict_1to1	19969	1	1	single_copy_candidate	AT1G06270
CNS_17935	A03	CNS_17935__A03__copy2	2	Chr10	2631580	2631662	82	BrA03.10G043200	987	1	FALSE	FALSE	BraR500.10G044700	strict_1to1	19969	1	1	single_copy_candidate	AT1G06270
CNS_17935	L58	CNS_17935__L58__copy1	1	Chr10	2694062	2694218	156	BrL58.10G042700	0	1	TRUE	FALSE	BraR500.10G044700	strict_1to1	19969	1	1	single_copy_candidate	AT1G06270
CNS_17935	L58	CNS_17935__L58__copy2	2	Chr10	2695362	2695444	82	BrL58.10G042700	991	1	FALSE	FALSE	BraR500.10G044700	strict_1to1	19969	1	1	single_copy_candidate	AT1G06270
CNS_17935	PCGlu	CNS_17935__PCGlu__copy1	1	Chr10	2679734	2679890	156	BrPCGlu.10G044100	0	1	TRUE	FALSE	BraR500.10G044700	strict_1to1	19969	1	1	single_copy_candidate	AT1G06270
CNS_17935	PCGlu	CNS_17935__PCGlu__copy2	2	Chr10	2683761	2683843	82	BrPCGlu.10G044100	3718	1	FALSE	FALSE	BraR500.10G044700	strict_1to1	19969	1	1	single_copy_candidate	AT1G06270
CNS_17935	R500	CNS_17935__R500__copy1	1	Chr10	2647419	2647575	156	BraR500.10G044700	0	1	TRUE	FALSE	BraR500.10G044700	strict_1to1	19969	1	1	single_copy_candidate	AT1G06270	ZT09	ZT17	29
CNS_17935	R500	CNS_17935__R500__copy2	2	Chr10	2651448	2651530	82	BraR500.10G044800	-1533	1	FALSE	FALSE	BraR500.10G044800	r500_self_anchor_fallback			0	missing_atg_paralog_family
CNS_17935	VT123	CNS_17935__VT123__copy1	1	Chr10	2677065	2677221	156	BrVT123.10G042900	0	1	TRUE	FALSE	BraR500.10G044700	strict_1to1	19969	1	1	single_copy_candidate	AT1G06270
CNS_17935	VT123	CNS_17935__VT123__copy2	2	Chr10	2681092	2681174	82	BrVT123.10G042900	3718	1	FALSE	FALSE	BraR500.10G044700	strict_1to1	19969	1	1	single_copy_candidate	AT1G06270
CNS_17935	WO83	CNS_17935__WO83__copy1	1	Chr10	2676798	2676954	156	BrWO83.10G042400	0	1	TRUE	FALSE	BraR500.10G044700	strict_1to1	19969	1	1	single_copy_candidate	AT1G06270
CNS_17935	WO83	CNS_17935__WO83__copy2	2	Chr10	2678104	2678186	82	BrWO83.10G042400	997	1	FALSE	FALSE	BraR500.10G044700	strict_1to1	19969	1	1	single_copy_candidate	AT1G06270
CNS_17937	A03	CNS_17937__A03__copy1	1	Chr02	34641378	34641445	67	BrA03.02G299100	0	1	FALSE	FALSE	BraR500.02G305500	strict_1to1	5681	1	2	multicopy_or_paralog_family	AT2G02860
CNS_17937	L58	CNS_17937__L58__copy1	1	Chr02	34547772	34547840	68	BrL58.02G300700	0	1	FALSE	FALSE	BraR500.02G305500	strict_1to1	5681	1	2	multicopy_or_paralog_family	AT2G02860
CNS_17937	L58	CNS_17937__L58__copy2	2	Chr06	46325343	46325390	47	BrL58.06G371200	0	1	FALSE	FALSE	BraR500.06G336500	strict_1to1	5681	2	2	multicopy_or_paralog_family	AT2G02860
CNS_17937	PCGlu	CNS_17937__PCGlu__copy1	1	Chr02	31840573	31840640	67	BrPCGlu.02G300900	0	1	FALSE	FALSE	BraR500.02G305500	strict_1to1	5681	1	2	multicopy_or_paralog_family	AT2G02860
CNS_17937	R500	CNS_17937__R500__copy1	1	Chr02	36377448	36377515	67	BraR500.02G305500	0	1	FALSE	FALSE	BraR500.02G305500	strict_1to1	5681	1	2	multicopy_or_paralog_family	AT2G02860
CNS_17937	R500	CNS_17937__R500__copy2	2	Chr06	38788110	38788157	47	BraR500.06G336500	0	1	FALSE	FALSE	BraR500.06G336500	strict_1to1	5681	2	2	multicopy_or_paralog_family	AT2G02860
CNS_17937	VT123	CNS_17937__VT123__copy1	1	Chr02	34414966	34415033	67	BrVT123.02G300900	0	1	FALSE	FALSE	BraR500.02G305500	strict_1to1	5681	1	2	multicopy_or_paralog_family	AT2G02860
CNS_17937	VT123	CNS_17937__VT123__copy2	2	Chr06	46567273	46567320	47	BrVT123.06G341600	0	1	FALSE	FALSE	BraR500.06G336500	strict_1to1	5681	2	2	multicopy_or_paralog_family	AT2G02860
CNS_17937	WO83	CNS_17937__WO83__copy1	1	Chr06	46744346	46744393	47	BrWO83.06G335100	0	1	FALSE	FALSE	BraR500.06G336500	strict_1to1	5681	2	2	multicopy_or_paralog_family	AT2G02860
CNS_17939	L58	CNS_17939__L58__copy1	1	Chr03	43017190	43017261	71	BrL58.03G527500	0	1	FALSE	FALSE	BraR500.03G544800	strict_1to1	10057	1	1	single_copy_candidate	AT5G10470
CNS_17939	PCGlu	CNS_17939__PCGlu__copy1	1	Chr03	43286457	43286528	71	BrPCGlu.03G536900	0	1	FALSE	FALSE	BraR500.03G544800	strict_1to1	10057	1	1	single_copy_candidate	AT5G10470
CNS_17939	R500	CNS_17939__R500__copy1	1	Chr03	41535521	41535592	71	BraR500.03G544800	0	1	FALSE	FALSE	BraR500.03G544800	strict_1to1	10057	1	1	single_copy_candidate	AT5G10470
CNS_17939	WO83	CNS_17939__WO83__copy1	1	Chr03	40943937	40944002	65	BrWO83.03G535500	0	1	FALSE	FALSE	BraR500.03G544800	strict_1to1	10057	1	1	single_copy_candidate	AT5G10470
CNS_17941	A03	CNS_17941__A03__copy1	1	Chr03	30716555	30716670	115	BrA03.03G285100	0	1	TRUE	FALSE	BraR500.03G296500	strict_1to1	318	1	2	multicopy_or_paralog_family	AT4G00440
CNS_17941	A03	CNS_17941__A03__copy2	2	Chr09	247534	247654	120	BrA03.09G003300	0	1	TRUE	FALSE	BraR500.09G003300	strict_1to1	318	2	2	multicopy_or_paralog_family	AT4G00440
CNS_17941	L58	CNS_17941__L58__copy1	1	Chr03	29908339	29908454	115	BrL58.03G284700	0	1	TRUE	FALSE	BraR500.03G296500	strict_1to1	318	1	2	multicopy_or_paralog_family	AT4G00440	ZT13	ZT13	21
CNS_17941	L58	CNS_17941__L58__copy2	2	Chr09	224614	224732	118	BrL58.09G003300	0	1	TRUE	FALSE	BraR500.09G003300	strict_1to1	318	2	2	multicopy_or_paralog_family	AT4G00440
CNS_17941	PCGlu	CNS_17941__PCGlu__copy1	1	Chr03	29401171	29401286	115	BrPCGlu.03G287000	0	1	TRUE	FALSE	BraR500.03G296500	strict_1to1	318	1	2	multicopy_or_paralog_family	AT4G00440
CNS_17941	PCGlu	CNS_17941__PCGlu__copy2	2	Chr09	227024	227144	120	BrPCGlu.09G003400	0	1	TRUE	FALSE	BraR500.09G003300	strict_1to1	318	2	2	multicopy_or_paralog_family	AT4G00440
CNS_17941	R500	CNS_17941__R500__copy1	1	Chr03	28656351	28656466	115	BraR500.03G296500	0	1	TRUE	FALSE	BraR500.03G296500	strict_1to1	318	1	2	multicopy_or_paralog_family	AT4G00440	ZT09	ZT09	16
CNS_17941	R500	CNS_17941__R500__copy2	2	Chr09	257965	258083	118	BraR500.09G003300	0	1	TRUE	FALSE	BraR500.09G003300	strict_1to1	318	2	2	multicopy_or_paralog_family	AT4G00440	ZT21	ZT09	13
CNS_17941	VT123	CNS_17941__VT123__copy1	1	Chr03	28293190	28293305	115	BrVT123.03G286700	0	1	TRUE	FALSE	BraR500.03G296500	strict_1to1	318	1	2	multicopy_or_paralog_family	AT4G00440
CNS_17941	VT123	CNS_17941__VT123__copy2	2	Chr09	261568	261682	114	BrVT123.09G003400	0	1	TRUE	FALSE	BraR500.09G003300	strict_1to1	318	2	2	multicopy_or_paralog_family	AT4G00440
CNS_17941	WO83	CNS_17941__WO83__copy1	1	Chr03	27659216	27659331	115	BrWO83.03G285000	0	1	TRUE	FALSE	BraR500.03G296500	strict_1to1	318	1	2	multicopy_or_paralog_family	AT4G00440
CNS_17941	WO83	CNS_17941__WO83__copy2	2	Chr09	235195	235313	118	BrWO83.09G003500	0	1	TRUE	FALSE	BraR500.09G003300	strict_1to1	318	2	2	multicopy_or_paralog_family	AT4G00440
CNS_17944	A03	CNS_17944__A03__copy1	1	Chr01	4769898	4769933	35	BrA03.01G090500	430	1	FALSE	FALSE	BraR500.01G090800	strict_1to1	8963	1	2	multicopy_or_paralog_family	AT4G17790	ZT13	ZT05	8
CNS_17944	L58	CNS_17944__L58__copy1	1	Chr01	4825917	4825952	35	BrL58.01G091700	423	1	FALSE	FALSE	BraR500.01G090800	strict_1to1	8963	1	1	single_copy_candidate	AT4G17790
CNS_17944	PCGlu	CNS_17944__PCGlu__copy1	1	Chr01	4796798	4796833	35	BrPCGlu.01G091400	423	1	FALSE	FALSE	BraR500.01G090800	strict_1to1	8963	1	2	multicopy_or_paralog_family	AT4G17790
CNS_17944	R500	CNS_17944__R500__copy1	1	Chr01	4623266	4623301	35	BraR500.01G090800	456	1	FALSE	FALSE	BraR500.01G090800	strict_1to1	8963	1	1	single_copy_candidate	AT4G17790
CNS_17944	VT123	CNS_17944__VT123__copy1	1	Chr01	5050955	5050990	35	BrVT123.01G091300	364	1	FALSE	FALSE	BraR500.01G090800	strict_1to1	8963	1	2	multicopy_or_paralog_family	AT4G17790
CNS_17944	WO83	CNS_17944__WO83__copy1	1	Chr01	4807809	4807844	35	BrWO83.01G089700	426	1	FALSE	FALSE	BraR500.01G090800	strict_1to1	8963	1	2	multicopy_or_paralog_family	AT4G17790
CNS_17946	A03	CNS_17946__A03__copy1	1	Chr01	37196113	37196139	26	BrA03.01G286800	0	1	TRUE	FALSE	BraR500.01G291500	strict_1to1	3672	1	3	multicopy_or_paralog_family	AT3G19130
CNS_17946	L58	CNS_17946__L58__copy1	1	Chr01	37274672	37274698	26	BrL58.01G287100	0	1	TRUE	FALSE	BraR500.01G291500	strict_1to1	3672	1	3	multicopy_or_paralog_family	AT3G19130
CNS_17946	PCGlu	CNS_17946__PCGlu__copy1	1	Chr01	35666060	35666086	26	BrPCGlu.01G286100	0	1	TRUE	FALSE	BraR500.01G291500	strict_1to1	3672	1	3	multicopy_or_paralog_family	AT3G19130
CNS_17946	R500	CNS_17946__R500__copy1	1	Chr01	34310373	34310399	26	BraR500.01G291500	0	1	TRUE	FALSE	BraR500.01G291500	strict_1to1	3672	1	3	multicopy_or_paralog_family	AT3G19130	ZT21	ZT17	26
CNS_17946	VT123	CNS_17946__VT123__copy1	1	Chr01	39839071	39839097	26	BrVT123.01G285600	0	1	TRUE	FALSE	BraR500.01G291500	strict_1to1	3672	1	3	multicopy_or_paralog_family	AT3G19130
CNS_17946	WO83	CNS_17946__WO83__copy1	1	Chr01	43207951	43207977	26	BrWO83.01G285700	0	1	TRUE	FALSE	BraR500.01G291500	strict_1to1	3672	1	3	multicopy_or_paralog_family	AT3G19130
CNS_17949	A03	CNS_17949__A03__copy1	1	Chr01	3588444	3588489	45	BrA03.01G072900	5139	1	FALSE	FALSE	BraR500.01G072100	strict_1to1	7671	1	3	multicopy_or_paralog_family	AT4G30210
CNS_17949	A03	CNS_17949__A03__copy2	2	Chr08	8460586	8460629	43	BrA03.08G168700	2918	1	FALSE	FALSE	BraR500.08G169800	strict_1to1	7671	3	3	multicopy_or_paralog_family	AT4G30210	ZT01	ZT01	4
CNS_17949	L58	CNS_17949__L58__copy1	1	Chr01	3562081	3562126	45	BrL58.01G073600	4461	1	FALSE	FALSE	BraR500.01G072100	strict_1to1	7671	1	3	multicopy_or_paralog_family	AT4G30210
CNS_17949	L58	CNS_17949__L58__copy2	2	Chr08	8640517	8640553	36	BrL58.08G167100	1893	1	FALSE	FALSE	BraR500.08G169800	strict_1to1	7671	3	3	multicopy_or_paralog_family	AT4G30210
CNS_17949	PCGlu	CNS_17949__PCGlu__copy1	1	Chr01	3578208	3578253	45	BrPCGlu.01G073000	5163	1	FALSE	FALSE	BraR500.01G072100	strict_1to1	7671	1	3	multicopy_or_paralog_family	AT4G30210
CNS_17949	PCGlu	CNS_17949__PCGlu__copy2	2	Chr08	8439460	8439496	36	BrPCGlu.08G169800	1073	1	FALSE	FALSE	BraR500.08G169800	strict_1to1	7671	3	3	multicopy_or_paralog_family	AT4G30210
CNS_17949	R500	CNS_17949__R500__copy1	1	Chr01	3511854	3511899	45	BraR500.01G072100	3824	1	FALSE	FALSE	BraR500.01G072100	strict_1to1	7671	1	3	multicopy_or_paralog_family	AT4G30210
CNS_17949	R500	CNS_17949__R500__copy2	2	Chr08	8729128	8729164	36	BraR500.08G169800	2010	1	FALSE	FALSE	BraR500.08G169800	strict_1to1	7671	3	3	multicopy_or_paralog_family	AT4G30210
CNS_17949	VT123	CNS_17949__VT123__copy1	1	Chr01	3606937	3606982	45	BrVT123.01G073500	3801	1	FALSE	FALSE	BraR500.01G072100	strict_1to1	7671	1	3	multicopy_or_paralog_family	AT4G30210
CNS_17949	VT123	CNS_17949__VT123__copy2	2	Chr08	8305104	8305147	43	BrVT123.08G168600	3884	1	FALSE	FALSE	BraR500.08G169800	strict_1to1	7671	3	3	multicopy_or_paralog_family	AT4G30210
CNS_17949	WO83	CNS_17949__WO83__copy1	1	Chr01	3443987	3444032	45	BrWO83.01G072100	8002	1	FALSE	FALSE	BraR500.01G072100	strict_1to1	7671	1	3	multicopy_or_paralog_family	AT4G30210
CNS_17949	WO83	CNS_17949__WO83__copy2	2	Chr08	8451703	8451746	43	BrWO83.08G168800	3875	1	FALSE	FALSE	BraR500.08G169800	strict_1to1	7671	3	3	multicopy_or_paralog_family	AT4G30210
CNS_17952	A03	CNS_17952__A03__copy1	1	Chr04	21841677	21841749	72	BrA03.04G160100	0	1	FALSE	FALSE	BraR500.04G164800	strict_1to1	499	2	2	multicopy_or_paralog_family	AT2G27900	ZT09	ZT05	9
CNS_17952	L58	CNS_17952__L58__copy1	1	Chr04	23280266	23280338	72	BrL58.04G159200	0	1	FALSE	FALSE	BraR500.04G164800	strict_1to1	499	2	2	multicopy_or_paralog_family	AT2G27900
CNS_17952	PCGlu	CNS_17952__PCGlu__copy1	1	Chr04	23299515	23299581	66	BrPCGlu.04G154600	0	1	FALSE	FALSE	BraR500.04G164800	strict_1to1	499	2	2	multicopy_or_paralog_family	AT2G27900
CNS_17952	R500	CNS_17952__R500__copy1	1	Chr04	25234544	25234610	66	BraR500.04G164800	0	1	FALSE	FALSE	BraR500.04G164800	strict_1to1	499	2	2	multicopy_or_paralog_family	AT2G27900
CNS_17952	VT123	CNS_17952__VT123__copy1	1	Chr04	22132271	22132343	72	BrVT123.04G158900	0	1	FALSE	FALSE	BraR500.04G164800	strict_1to1	499	2	2	multicopy_or_paralog_family	AT2G27900	ZT01	ZT09	18
CNS_17952	WO83	CNS_17952__WO83__copy1	1	Chr04	23141044	23141116	72	BrWO83.04G157700	0	1	FALSE	FALSE	BraR500.04G164800	strict_1to1	499	2	2	multicopy_or_paralog_family	AT2G27900
CNS_17956	A03	CNS_17956__A03__copy1	1	Chr03	29745379	29745431	52	BrA03.03G262900	-180	1	FALSE	FALSE	BraR500.03G273600	strict_1to1	187	2	3	multicopy_or_paralog_family	AT3G06070
CNS_17956	L58	CNS_17956__L58__copy1	1	Chr03	28933633	28933679	46	BrL58.03G262400	-199	1	FALSE	FALSE	BraR500.03G273600	strict_1to1	187	2	3	multicopy_or_paralog_family	AT3G06070
CNS_17956	PCGlu	CNS_17956__PCGlu__copy1	1	Chr03	28373779	28373825	46	BrPCGlu.03G264300	-199	1	FALSE	FALSE	BraR500.03G273600	strict_1to1	187	2	3	multicopy_or_paralog_family	AT3G06070
CNS_17956	R500	CNS_17956__R500__copy1	1	Chr03	27669199	27669251	52	BraR500.03G273600	0	1	TRUE	FALSE	BraR500.03G273600	strict_1to1	187	2	3	multicopy_or_paralog_family	AT3G06070
CNS_17956	VT123	CNS_17956__VT123__copy1	1	Chr03	27278321	27278373	52	BrVT123.03G264700	-292	1	FALSE	FALSE	BraR500.03G273600	strict_1to1	187	2	3	multicopy_or_paralog_family	AT3G06070
CNS_17956	WO83	CNS_17956__WO83__copy1	1	Chr03	26616237	26616289	52	BrWO83.03G262100	-312	1	FALSE	FALSE	BraR500.03G273600	strict_1to1	187	2	3	multicopy_or_paralog_family	AT3G06070
CNS_17957	A03	CNS_17957__A03__copy1	1	Chr01	588786	588822	36	BrA03.01G011700	763	1	FALSE	FALSE		missing_assignment				missing_assignment
CNS_17957	L58	CNS_17957__L58__copy1	1	Chr01	600069	600105	36	BrL58.01G012000	812	1	FALSE	FALSE		missing_assignment				missing_assignment
CNS_17957	PCGlu	CNS_17957__PCGlu__copy1	1	Chr01	590671	590707	36	BrPCGlu.01G011500	0	1	TRUE	FALSE		missing_assignment				missing_assignment
CNS_17957	R500	CNS_17957__R500__copy1	1	Chr01	573011	573047	36	BraR500.01G011500	756	1	FALSE	FALSE		missing_assignment				missing_assignment
CNS_17957	VT123	CNS_17957__VT123__copy1	1	Chr01	564860	564896	36	BrVT123.01G011400	813	1	FALSE	FALSE		missing_assignment				missing_assignment
CNS_17957	WO83	CNS_17957__WO83__copy1	1	Chr01	560656	560692	36	BrWO83.01G011300	812	1	FALSE	FALSE		missing_assignment				missing_assignment
CNS_1796	A03	CNS_1796__A03__copy1	1	Chr10	26944349	26944380	31	BrA03.10G226900	-2177	1	FALSE	FALSE	BraR500.10G230600	strict_1to1	8758	1	1	single_copy_candidate	AT5G10130
CNS_1796	L58	CNS_1796__L58__copy1	1	Chr10	26977597	26977628	31	BrL58.10G224900	-2300	1	FALSE	FALSE		missing_assignment				missing_assignment
CNS_1796	PCGlu	CNS_1796__PCGlu__copy1	1	Chr10	30641850	30641881	31	BrPCGlu.10G228400	-2278	1	FALSE	FALSE		missing_assignment				missing_assignment
CNS_1796	R500	CNS_1796__R500__copy1	1	Chr10	24713026	24713057	31	BraR500.10G230600	-2247	1	FALSE	FALSE		missing_assignment				missing_assignment
CNS_1796	VT123	CNS_1796__VT123__copy1	1	Chr10	26912055	26912086	31	BrVT123.10G225400	-1874	1	FALSE	FALSE		missing_assignment				missing_assignment
CNS_1796	WO83	CNS_1796__WO83__copy1	1	Chr10	28191264	28191295	31	BrWO83.10G225600	-2298	1	FALSE	FALSE		missing_assignment				missing_assignment
CNS_17961	A03	CNS_17961__A03__copy1	1	Chr01	2932982	2933032	50	BrA03.01G060000	-835	1	FALSE	FALSE		missing_assignment				missing_assignment
CNS_17961	L58	CNS_17961__L58__copy1	1	Chr01	2953863	2953913	50	BrL58.01G060700	-839	1	FALSE	FALSE		missing_assignment				missing_assignment
CNS_17961	PCGlu	CNS_17961__PCGlu__copy1	1	Chr01	2934696	2934746	50	BrPCGlu.01G060000	-835	1	FALSE	FALSE		missing_assignment				missing_assignment
CNS_17961	R500	CNS_17961__R500__copy1	1	Chr01	2944833	2944883	50	BraR500.01G060200	-835	1	FALSE	FALSE		missing_assignment				missing_assignment
CNS_17961	VT123	CNS_17961__VT123__copy1	1	Chr01	3001788	3001838	50	BrVT123.01G060600	-1861	1	FALSE	FALSE		missing_assignment				missing_assignment
CNS_17961	WO83	CNS_17961__WO83__copy1	1	Chr01	2849712	2849762	50	BrWO83.01G059400	-836	1	FALSE	FALSE		missing_assignment				missing_assignment
CNS_17964	A03	CNS_17964__A03__copy1	1	Chr02	39317337	39317448	111	BrA03.02G358700	22002	1	FALSE	FALSE		missing_assignment				missing_assignment
CNS_17964	A03	CNS_17964__A03__copy2	2	Chr03	44297156	44297264	108	BrA03.03G542500	2966	1	FALSE	FALSE	BraR500.03G554100	strict_1to1	1916	1	2	multicopy_or_paralog_family	AT5G08139
CNS_17964	A03	CNS_17964__A03__copy3	3	Chr10	27373519	27373628	109	BrA03.10G238100	1994	1	FALSE	FALSE	BraR500.10G242000	strict_1to1	1916	2	2	multicopy_or_paralog_family	AT5G08139
CNS_17964	L58	CNS_17964__L58__copy1	1	Chr02	39359640	39359751	111	BrL58.02G357600	16248	1	FALSE	FALSE	BraR500.02G364800	strict_1to1	8028	1	1	single_copy_candidate	AT5G60830
CNS_17964	L58	CNS_17964__L58__copy2	2	Chr03	43409389	43409497	108	BrL58.03G537300	3209	1	FALSE	FALSE	BraR500.03G554100	strict_1to1	1916	1	1	single_copy_candidate	AT5G08139
CNS_17964	L58	CNS_17964__L58__copy3	3	Chr10	27398049	27398158	109	BrL58.10G236100	2001	1	FALSE	FALSE		missing_assignment				missing_assignment
CNS_17964	PCGlu	CNS_17964__PCGlu__copy1	1	Chr02	36531319	36531430	111	BrPCGlu.02G360400	12337	1	FALSE	FALSE	BraR500.02G364800	strict_1to1	8028	1	1	single_copy_candidate	AT5G60830
CNS_17964	PCGlu	CNS_17964__PCGlu__copy2	2	Chr03	43662830	43662938	108	BrPCGlu.03G546600	2942	1	FALSE	FALSE	BraR500.03G554100	strict_1to1	1916	1	1	single_copy_candidate	AT5G08139
CNS_17964	PCGlu	CNS_17964__PCGlu__copy3	3	Chr10	31073991	31074100	109	BrPCGlu.10G239700	2000	1	FALSE	FALSE		missing_assignment				missing_assignment
CNS_17964	R500	CNS_17964__R500__copy1	1	Chr02	40827707	40827818	111	BraR500.02G364800	18758	1	FALSE	FALSE		missing_assignment				missing_assignment
CNS_17964	R500	CNS_17964__R500__copy2	2	Chr03	41927140	41927248	108	BraR500.03G554300	-10228	1	FALSE	FALSE	BraR500.03G554300	strict_1to1	1918	2	3	multicopy_or_paralog_family	AT5G08080
CNS_17964	R500	CNS_17964__R500__copy3	3	Chr10	25132457	25132566	109	BraR500.10G242000	2023	1	FALSE	FALSE	BraR500.10G242000	strict_1to1	1916	2	2	multicopy_or_paralog_family	AT5G08139
CNS_17964	VT123	CNS_17964__VT123__copy1	1	Chr02	39054717	39054827	110	BrVT123.02G359300	8885	1	FALSE	FALSE		missing_assignment				missing_assignment
CNS_17964	VT123	CNS_17964__VT123__copy2	2	Chr03	42606149	42606257	108	BrVT123.03G546100	2941	1	FALSE	FALSE	BraR500.03G554100	strict_1to1	1916	1	1	single_copy_candidate	AT5G08139
CNS_17964	VT123	CNS_17964__VT123__copy3	3	Chr10	28011431	28011540	109	BrVT123.10G252200	2001	1	FALSE	FALSE		missing_assignment				missing_assignment
CNS_17964	WO83	CNS_17964__WO83__copy1	1	Chr02	39540768	39540879	111	BrWO83.02G361100	19605	1	FALSE	FALSE		missing_assignment				missing_assignment
CNS_17964	WO83	CNS_17964__WO83__copy2	2	Chr03	40551954	40552062	108	BrWO83.03G526200	1180	1	FALSE	FALSE		missing_assignment				missing_assignment
CNS_17964	WO83	CNS_17964__WO83__copy3	3	Chr10	28611228	28611337	109	BrWO83.10G237000	2001	1	FALSE	FALSE		missing_assignment				missing_assignment
CNS_17965	A03	CNS_17965__A03__copy1	1	Chr04	24704706	24704744	38	BrA03.04G203000	3887	1	FALSE	FALSE	BraR500.04G208300	strict_1to1	2911	1	2	multicopy_or_paralog_family	AT2G34710
CNS_17965	A03	CNS_17965__A03__copy2	2	Chr05	40947515	40947552	37	BrA03.05G265800	-2856	1	FALSE	FALSE	BraR500.05G266500	strict_1to1	12586	1	1	single_copy_candidate	AT2G34720
CNS_17965	L58	CNS_17965__L58__copy1	1	Chr04	26208267	26208305	38	BrL58.04G203100	-3901	1	FALSE	FALSE	BraR500.04G208500	strict_1to1	937	2	2	multicopy_or_paralog_family	AT2G34750
CNS_17965	L58	CNS_17965__L58__copy2	2	Chr05	40960556	40960593	37	BrL58.05G263700	-2902	1	FALSE	FALSE	BraR500.05G266500	strict_1to1	12586	1	1	single_copy_candidate	AT2G34720
CNS_17965	PCGlu	CNS_17965__PCGlu__copy1	1	Chr04	26086682	26086720	38	BrPCGlu.04G197600	3886	1	FALSE	FALSE	BraR500.04G208300	strict_1to1	2911	1	2	multicopy_or_paralog_family	AT2G34710
CNS_17965	PCGlu	CNS_17965__PCGlu__copy2	2	Chr05	40806252	40806289	37	BrPCGlu.05G264000	-2861	1	FALSE	FALSE	BraR500.05G266500	strict_1to1	12586	1	1	single_copy_candidate	AT2G34720
CNS_17965	R500	CNS_17965__R500__copy1	1	Chr04	28012529	28012567	38	BraR500.04G208300	3888	1	FALSE	FALSE	BraR500.04G208300	strict_1to1	2911	1	2	multicopy_or_paralog_family	AT2G34710
CNS_17965	R500	CNS_17965__R500__copy2	2	Chr05	39630321	39630358	37	BraR500.05G266500	-6576	1	FALSE	FALSE	BraR500.05G266500	strict_1to1	12586	1	1	single_copy_candidate	AT2G34720
CNS_17965	VT123	CNS_17965__VT123__copy1	1	Chr04	24962570	24962608	38	BrVT123.04G202200	3868	1	FALSE	FALSE	BraR500.04G208300	strict_1to1	2911	1	2	multicopy_or_paralog_family	AT2G34710
CNS_17965	VT123	CNS_17965__VT123__copy2	2	Chr05	41420993	41421030	37	BrVT123.05G261900	-3501	1	FALSE	FALSE	BraR500.05G266500	strict_1to1	12586	1	1	single_copy_candidate	AT2G34720
CNS_17965	WO83	CNS_17965__WO83__copy1	1	Chr04	25922438	25922476	38	BrWO83.04G200500	3862	1	FALSE	FALSE	BraR500.04G208300	strict_1to1	2911	1	2	multicopy_or_paralog_family	AT2G34710	ZT13	ZT21	35
CNS_17965	WO83	CNS_17965__WO83__copy2	2	Chr05	40720220	40720257	37	BrWO83.05G265100	-2891	1	FALSE	FALSE	BraR500.05G266500	strict_1to1	12586	1	1	single_copy_candidate	AT2G34720
CNS_17966	A03	CNS_17966__A03__copy1	1	Chr10	20995767	20995809	42	BrA03.10G114000	898	1	FALSE	FALSE	BraR500.10G116400	strict_1to1	20273	1	1	single_copy_candidate	AT5G57670	ZT05	ZT17	30
CNS_17966	L58	CNS_17966__L58__copy1	1	Chr10	20969603	20969645	42	BrL58.10G112100	1545	1	FALSE	FALSE		missing_assignment				missing_assignment
CNS_17966	PCGlu	CNS_17966__PCGlu__copy1	1	Chr10	24753321	24753363	42	BrPCGlu.10G114300	901	1	FALSE	FALSE		missing_assignment				missing_assignment
CNS_17966	R500	CNS_17966__R500__copy1	1	Chr10	18953599	18953641	42	BraR500.10G116400	1546	1	FALSE	FALSE	BraR500.10G116400	strict_1to1	20273	1	1	single_copy_candidate	AT5G57670
CNS_17966	VT123	CNS_17966__VT123__copy1	1	Chr10	21033432	21033474	42	BrVT123.10G112200	898	1	FALSE	FALSE	BraR500.10G116400	strict_1to1	20273	1	1	single_copy_candidate	AT5G57670
CNS_17966	WO83	CNS_17966__WO83__copy1	1	Chr10	22362815	22362857	42	BrWO83.10G111800	900	1	FALSE	FALSE	BraR500.10G116400	strict_1to1	20273	1	1	single_copy_candidate	AT5G57670
CNS_17971	A03	CNS_17971__A03__copy1	1	Chr04	18746435	18746483	48	BrA03.04G120100	25	1	FALSE	FALSE	BraR500.04G124900	strict_1to1	2601	1	2	multicopy_or_paralog_family	AT2G21330	ZT05	ZT01	3
CNS_17971	A03	CNS_17971__A03__copy2	2	Chr08	6074461	6074528	67	BrA03.08G127600	0	1	TRUE	FALSE	BraR500.08G128800	strict_1to1	16714	1	1	single_copy_candidate	AT4G38980
CNS_17971	L58	CNS_17971__L58__copy1	1	Chr04	20317770	20317818	48	BrL58.04G119900	15	1	FALSE	FALSE	BraR500.04G124900	strict_1to1	2601	1	2	multicopy_or_paralog_family	AT2G21330
CNS_17971	L58	CNS_17971__L58__copy2	2	Chr08	6186704	6186771	67	BrL58.08G126500	0	1	TRUE	FALSE	BraR500.08G128800	strict_1to1	16714	1	1	single_copy_candidate	AT4G38980	ZT01	ZT21	32
CNS_17971	PCGlu	CNS_17971__PCGlu__copy1	1	Chr04	20258404	20258452	48	BrPCGlu.04G115300	6	1	FALSE	FALSE	BraR500.04G124900	strict_1to1	2601	1	2	multicopy_or_paralog_family	AT2G21330
CNS_17971	PCGlu	CNS_17971__PCGlu__copy2	2	Chr08	5944830	5944897	67	BrPCGlu.08G128800	0	1	TRUE	FALSE	BraR500.08G128800	strict_1to1	16714	1	1	single_copy_candidate	AT4G38980
CNS_17971	R500	CNS_17971__R500__copy1	1	Chr04	21995934	21995982	48	BraR500.04G124900	51	1	FALSE	FALSE	BraR500.04G124900	strict_1to1	2601	1	2	multicopy_or_paralog_family	AT2G21330
CNS_17971	R500	CNS_17971__R500__copy2	2	Chr08	6267907	6267974	67	BraR500.08G128800	0	1	TRUE	FALSE	BraR500.08G128800	strict_1to1	16714	1	1	single_copy_candidate	AT4G38980	ZT21	ZT17	26
CNS_17971	VT123	CNS_17971__VT123__copy1	1	Chr04	18878873	18878921	48	BrVT123.04G119700	25	1	FALSE	FALSE	BraR500.04G124900	strict_1to1	2601	1	2	multicopy_or_paralog_family	AT2G21330
CNS_17971	VT123	CNS_17971__VT123__copy2	2	Chr08	5881844	5881911	67	BrVT123.08G127300	0	1	TRUE	FALSE	BraR500.08G128800	strict_1to1	16714	1	1	single_copy_candidate	AT4G38980	ZT21	ZT17	26
CNS_17971	WO83	CNS_17971__WO83__copy1	1	Chr04	19994463	19994511	48	BrWO83.04G118500	9	1	FALSE	FALSE	BraR500.04G124900	strict_1to1	2601	1	2	multicopy_or_paralog_family	AT2G21330
CNS_17971	WO83	CNS_17971__WO83__copy2	2	Chr08	6013039	6013100	61	BrWO83.08G127600	0	1	TRUE	FALSE	BraR500.08G128800	strict_1to1	16714	1	1	single_copy_candidate	AT4G38980	ZT21	ZT17	26
CNS_17973	A03	CNS_17973__A03__copy1	1	Chr09	4246036	4246068	32	BrA03.09G063500	0	1	FALSE	FALSE	BraR500.09G066200	strict_1to1	17634	2	2	multicopy_or_paralog_family	AT5G23080
CNS_17973	L58	CNS_17973__L58__copy1	1	Chr09	4219191	4219223	32	BrL58.09G063600	0	1	FALSE	FALSE	BraR500.09G066200	strict_1to1	17634	2	2	multicopy_or_paralog_family	AT5G23080	ZT17	ZT01	6
CNS_17973	PCGlu	CNS_17973__PCGlu__copy1	1	Chr09	4331103	4331135	32	BrPCGlu.09G063300	0	1	FALSE	FALSE	BraR500.09G066200	strict_1to1	17634	2	2	multicopy_or_paralog_family	AT5G23080
CNS_17973	R500	CNS_17973__R500__copy1	1	Chr09	4587411	4587443	32	BraR500.09G066200	0	1	FALSE	FALSE	BraR500.09G066200	strict_1to1	17634	2	2	multicopy_or_paralog_family	AT5G23080
CNS_17973	VT123	CNS_17973__VT123__copy1	1	Chr09	4393820	4393852	32	BrVT123.09G064400	0	1	FALSE	FALSE	BraR500.09G066200	strict_1to1	17634	2	2	multicopy_or_paralog_family	AT5G23080
CNS_17973	WO83	CNS_17973__WO83__copy1	1	Chr09	4173250	4173282	32	BrWO83.09G065400	0	1	FALSE	FALSE	BraR500.09G066200	strict_1to1	17634	2	2	multicopy_or_paralog_family	AT5G23080
CNS_17974	A03	CNS_17974__A03__copy1	1	Chr01	13300981	13301023	42	BrA03.01G212600	0	1	FALSE	FALSE	BraR500.01G216100	strict_1to1	13629	1	1	single_copy_candidate	AT3G50380
CNS_17974	L58	CNS_17974__L58__copy1	1	Chr01	13372812	13372854	42	BrL58.01G213500	0	1	FALSE	FALSE	BraR500.01G216100	strict_1to1	13629	1	1	single_copy_candidate	AT3G50380
CNS_17974	PCGlu	CNS_17974__PCGlu__copy1	1	Chr01	13125865	13125907	42	BrPCGlu.01G212400	0	1	FALSE	FALSE	BraR500.01G216100	strict_1to1	13629	1	1	single_copy_candidate	AT3G50380
CNS_17974	R500	CNS_17974__R500__copy1	1	Chr01	13026250	13026292	42	BraR500.01G216100	0	1	FALSE	FALSE	BraR500.01G216100	strict_1to1	13629	1	1	single_copy_candidate	AT3G50380
CNS_17974	VT123	CNS_17974__VT123__copy1	1	Chr01	13662960	13663002	42	BrVT123.01G210700	0	1	FALSE	FALSE	BraR500.01G216100	strict_1to1	13629	1	1	single_copy_candidate	AT3G50380
CNS_17974	WO83	CNS_17974__WO83__copy1	1	Chr01	13468591	13468633	42	BrWO83.01G211400	0	1	FALSE	FALSE	BraR500.01G216100	strict_1to1	13629	1	1	single_copy_candidate	AT3G50380
CNS_17976	A03	CNS_17976__A03__copy1	1	Chr03	35875766	35875823	57	BrA03.03G380100	0	1	FALSE	FALSE	BraR500.03G391700	strict_1to1	789	1	3	multicopy_or_paralog_family	AT2G38650
CNS_17976	A03	CNS_17976__A03__copy2	2	Chr04	26282788	26282848	60	BrA03.04G226200	0	1	FALSE	FALSE	BraR500.04G232800	strict_1to1	789	2	3	multicopy_or_paralog_family	AT2G38650
CNS_17976	A03	CNS_17976__A03__copy3	3	Chr05	42755223	42755276	53	BrA03.05G294800	0	1	FALSE	FALSE	BraR500.05G295000	strict_1to1	789	3	3	multicopy_or_paralog_family	AT2G38650	ZT17	ZT17	27
CNS_17976	L58	CNS_17976__L58__copy1	1	Chr03	35072086	35072143	57	BrL58.03G377800	0	1	FALSE	FALSE	BraR500.03G391700	strict_1to1	789	1	3	multicopy_or_paralog_family	AT2G38650
CNS_17976	L58	CNS_17976__L58__copy2	2	Chr04	27795234	27795294	60	BrL58.04G226300	0	1	FALSE	FALSE	BraR500.04G232800	strict_1to1	789	2	3	multicopy_or_paralog_family	AT2G38650
CNS_17976	L58	CNS_17976__L58__copy3	3	Chr05	42762728	42762781	53	BrL58.05G292300	0	1	FALSE	FALSE	BraR500.05G295000	strict_1to1	789	3	3	multicopy_or_paralog_family	AT2G38650
CNS_17976	PCGlu	CNS_17976__PCGlu__copy1	1	Chr03	34557151	34557208	57	BrPCGlu.03G381500	0	1	FALSE	FALSE	BraR500.03G391700	strict_1to1	789	1	3	multicopy_or_paralog_family	AT2G38650
CNS_17976	PCGlu	CNS_17976__PCGlu__copy2	2	Chr04	27610235	27610295	60	BrPCGlu.04G220900	0	1	FALSE	FALSE	BraR500.04G232800	strict_1to1	789	2	3	multicopy_or_paralog_family	AT2G38650
CNS_17976	PCGlu	CNS_17976__PCGlu__copy3	3	Chr05	42635781	42635834	53	BrPCGlu.05G292800	0	1	FALSE	FALSE	BraR500.05G295000	strict_1to1	789	3	3	multicopy_or_paralog_family	AT2G38650
CNS_17976	R500	CNS_17976__R500__copy1	1	Chr03	33691445	33691505	60	BraR500.03G391700	0	1	FALSE	FALSE	BraR500.03G391700	strict_1to1	789	1	3	multicopy_or_paralog_family	AT2G38650	ZT17	ZT17	27
CNS_17976	R500	CNS_17976__R500__copy2	2	Chr04	29708500	29708560	60	BraR500.04G232800	0	1	FALSE	FALSE	BraR500.04G232800	strict_1to1	789	2	3	multicopy_or_paralog_family	AT2G38650
CNS_17976	R500	CNS_17976__R500__copy3	3	Chr05	41368890	41368943	53	BraR500.05G295000	0	1	FALSE	FALSE	BraR500.05G295000	strict_1to1	789	3	3	multicopy_or_paralog_family	AT2G38650	ZT05	ZT17	30
CNS_17976	VT123	CNS_17976__VT123__copy1	1	Chr03	33507025	33507082	57	BrVT123.03G380800	0	1	FALSE	FALSE	BraR500.03G391700	strict_1to1	789	1	3	multicopy_or_paralog_family	AT2G38650
CNS_17976	VT123	CNS_17976__VT123__copy2	2	Chr04	26564804	26564864	60	BrVT123.04G226500	0	1	FALSE	FALSE	BraR500.04G232800	strict_1to1	789	2	3	multicopy_or_paralog_family	AT2G38650
CNS_17976	VT123	CNS_17976__VT123__copy3	3	Chr05	43212388	43212441	53	BrVT123.05G291200	0	1	FALSE	FALSE	BraR500.05G295000	strict_1to1	789	3	3	multicopy_or_paralog_family	AT2G38650
CNS_17976	WO83	CNS_17976__WO83__copy1	1	Chr03	32867090	32867147	57	BrWO83.03G380100	0	1	FALSE	FALSE	BraR500.03G391700	strict_1to1	789	1	3	multicopy_or_paralog_family	AT2G38650
CNS_17976	WO83	CNS_17976__WO83__copy2	2	Chr04	27613146	27613206	60	BrWO83.04G224400	0	1	FALSE	FALSE	BraR500.04G232800	strict_1to1	789	2	3	multicopy_or_paralog_family	AT2G38650
CNS_17976	WO83	CNS_17976__WO83__copy3	3	Chr05	42527930	42527978	48	BrWO83.05G293400	0	1	FALSE	FALSE	BraR500.05G295000	strict_1to1	789	3	3	multicopy_or_paralog_family	AT2G38650
CNS_17978	A03	CNS_17978__A03__copy1	1	Chr02	4820493	4820609	116	BrA03.02G099500	1200	1	FALSE	FALSE		missing_assignment				missing_assignment
CNS_17978	A03	CNS_17978__A03__copy2	2	Chr10	22557232	22557343	111	BrA03.10G138300	1296	1	FALSE	FALSE		missing_assignment				missing_assignment
CNS_17978	L58	CNS_17978__L58__copy1	1	Chr02	5202525	5202641	116	BrL58.02G099400	1217	1	FALSE	FALSE		missing_assignment				missing_assignment
CNS_17978	L58	CNS_17978__L58__copy2	2	Chr10	22505557	22505668	111	BrL58.10G136700	1296	1	FALSE	FALSE		missing_assignment				missing_assignment
CNS_17978	PCGlu	CNS_17978__PCGlu__copy1	1	Chr02	4837113	4837229	116	BrPCGlu.02G101000	1215	1	FALSE	FALSE		missing_assignment				missing_assignment
CNS_17978	PCGlu	CNS_17978__PCGlu__copy2	2	Chr10	26272005	26272116	111	BrPCGlu.10G139600	1389	1	FALSE	FALSE		missing_assignment				missing_assignment
CNS_17978	R500	CNS_17978__R500__copy1	1	Chr02	4896693	4896809	116	BraR500.02G098200	1203	1	FALSE	FALSE		missing_assignment				missing_assignment
CNS_17978	R500	CNS_17978__R500__copy2	2	Chr10	20513969	20514080	111	BraR500.10G141400	1331	1	FALSE	FALSE		missing_assignment				missing_assignment
CNS_17978	VT123	CNS_17978__VT123__copy1	1	Chr02	5026600	5026716	116	BrVT123.02G099700	1178	1	FALSE	FALSE		missing_assignment				missing_assignment
CNS_17978	VT123	CNS_17978__VT123__copy2	2	Chr10	22559012	22559123	111	BrVT123.10G136600	1296	1	FALSE	FALSE		missing_assignment				missing_assignment
CNS_17978	WO83	CNS_17978__WO83__copy1	1	Chr02	5114862	5114978	116	BrWO83.02G100900	1178	1	FALSE	FALSE		missing_assignment				missing_assignment
CNS_17978	WO83	CNS_17978__WO83__copy2	2	Chr10	23885574	23885685	111	BrWO83.10G137000	6513	1	FALSE	FALSE		missing_assignment				missing_assignment
CNS_17980	A03	CNS_17980__A03__copy1	1	Chr05	40067183	40067214	31	BrA03.05G253000	0	1	FALSE	FALSE	BraR500.05G252600	strict_1to1	2873	2	2	multicopy_or_paralog_family	AT2G32960	ZT01	ZT17	25
CNS_17980	L58	CNS_17980__L58__copy1	1	Chr05	39970543	39970574	31	BrL58.05G249400	0	1	FALSE	FALSE	BraR500.05G252600	strict_1to1	2873	2	2	multicopy_or_paralog_family	AT2G32960
CNS_17980	PCGlu	CNS_17980__PCGlu__copy1	1	Chr05	39902492	39902523	31	BrPCGlu.05G250700	0	1	FALSE	FALSE	BraR500.05G252600	strict_1to1	2873	2	2	multicopy_or_paralog_family	AT2G32960
CNS_17980	R500	CNS_17980__R500__copy1	1	Chr05	38793388	38793419	31	BraR500.05G252600	0	1	FALSE	FALSE	BraR500.05G252600	strict_1to1	2873	2	2	multicopy_or_paralog_family	AT2G32960	ZT21	ZT17	26
CNS_17980	VT123	CNS_17980__VT123__copy1	1	Chr05	40496251	40496282	31	BrVT123.05G248200	0	1	FALSE	FALSE	BraR500.05G252600	strict_1to1	2873	2	2	multicopy_or_paralog_family	AT2G32960
CNS_17980	WO83	CNS_17980__WO83__copy1	1	Chr05	39854511	39854542	31	BrWO83.05G251600	0	1	FALSE	FALSE	BraR500.05G252600	strict_1to1	2873	2	2	multicopy_or_paralog_family	AT2G32960
CNS_17985	A03	CNS_17985__A03__copy1	1	Chr08	2064027	2064072	45	BrA03.08G050000	1659	1	FALSE	FALSE	BraR500.08G049400	strict_1to1	4469	2	2	multicopy_or_paralog_family	AT1G12780
CNS_17985	L58	CNS_17985__L58__copy1	1	Chr08	1993208	1993253	45	BrL58.08G049200	1534	1	FALSE	FALSE	BraR500.08G049400	strict_1to1	4469	2	2	multicopy_or_paralog_family	AT1G12780
CNS_17985	PCGlu	CNS_17985__PCGlu__copy1	1	Chr08	1988151	1988196	45	BrPCGlu.08G049700	1593	1	FALSE	FALSE	BraR500.08G049400	strict_1to1	4469	2	2	multicopy_or_paralog_family	AT1G12780
CNS_17985	VT123	CNS_17985__VT123__copy1	1	Chr08	2022096	2022141	45	BrVT123.08G049200	1542	1	FALSE	FALSE	BraR500.08G049400	strict_1to1	4469	2	2	multicopy_or_paralog_family	AT1G12780
CNS_17997	A03	CNS_17997__A03__copy1	1	Chr03	22573251	22573293	42	BrA03.03G139500	165	1	FALSE	FALSE		missing_assignment				missing_assignment
CNS_17997	A03	CNS_17997__A03__copy2	2	Chr09	58645416	58645457	41	BrA03.09G347700	166	1	FALSE	FALSE		missing_assignment				missing_assignment
CNS_17997	L58	CNS_17997__L58__copy1	1	Chr03	21681541	21681583	42	BrL58.03G138300	0	1	FALSE	FALSE		missing_assignment				missing_assignment
CNS_17997	L58	CNS_17997__L58__copy2	2	Chr09	58902356	58902397	41	BrL58.09G345900	167	1	FALSE	FALSE		missing_assignment				missing_assignment
CNS_17997	PCGlu	CNS_17997__PCGlu__copy1	1	Chr03	21260260	21260302	42	BrPCGlu.03G139100	142	1	FALSE	FALSE		missing_assignment				missing_assignment
CNS_17997	PCGlu	CNS_17997__PCGlu__copy2	2	Chr09	43877392	43877433	41	BrPCGlu.09G387700	180	1	FALSE	FALSE		missing_assignment				missing_assignment
CNS_17997	R500	CNS_17997__R500__copy1	1	Chr03	20721657	20721699	42	BraR500.03G147500	107	1	FALSE	FALSE		missing_assignment				missing_assignment
CNS_17997	R500	CNS_17997__R500__copy2	2	Chr09	45590362	45590403	41	BraR500.09G352900	26	1	FALSE	FALSE		missing_assignment				missing_assignment
CNS_17997	VT123	CNS_17997__VT123__copy1	1	Chr03	20006228	20006270	42	BrVT123.03G139500	0	1	TRUE	FALSE		missing_assignment				missing_assignment
CNS_17997	VT123	CNS_17997__VT123__copy2	2	Chr09	59714288	59714329	41	BrVT123.09G346000	24	1	FALSE	FALSE		missing_assignment				missing_assignment
CNS_17997	WO83	CNS_17997__WO83__copy1	1	Chr03	19667586	19667628	42	BrWO83.03G137700	51	1	FALSE	FALSE		missing_assignment				missing_assignment
CNS_17997	WO83	CNS_17997__WO83__copy2	2	Chr09	60742246	60742287	41	BrWO83.09G342300	24	1	FALSE	FALSE		missing_assignment				missing_assignment
CNS_18	R500	CNS_18__R500__copy1	1	Chr10	1718781	1718832	51	BraR500.10G030200	0	1	FALSE	FALSE	BraR500.10G030200	strict_1to1	19911	1	1	single_copy_candidate	AT1G04900	ZT09	ZT21	36
CNS_18	WO83	CNS_18__WO83__copy1	1	Chr10	1814026	1814070	44	BrWO83.10G029800	0	1	FALSE	FALSE	BraR500.10G030200	strict_1to1	19911	1	1	single_copy_candidate	AT1G04900
CNS_180	A03	CNS_180__A03__copy1	1	Chr08	3187863	3187899	36	BrA03.08G078100	-5567	1	FALSE	FALSE		missing_assignment				missing_assignment
CNS_180	L58	CNS_180__L58__copy1	1	Chr08	3191706	3191742	36	BrL58.08G077000	-8781	1	FALSE	FALSE		missing_assignment				missing_assignment
CNS_180	PCGlu	CNS_180__PCGlu__copy1	1	Chr08	3107764	3107800	36	BrPCGlu.08G077900	-3940	1	FALSE	FALSE		missing_assignment				missing_assignment
CNS_180	R500	CNS_180__R500__copy1	1	Chr08	3155395	3155431	36	BraR500.08G077800	-1760	1	FALSE	FALSE		missing_assignment				missing_assignment
CNS_180	VT123	CNS_180__VT123__copy1	1	Chr08	3161906	3161942	36	BrVT123.08G077200	-4545	1	FALSE	FALSE		missing_assignment				missing_assignment
CNS_180	WO83	CNS_180__WO83__copy1	1	Chr08	3173656	3173692	36	BrWO83.08G077500	-2306	1	FALSE	FALSE	BraR500.08G077800	strict_1to1	4805	3	3	multicopy_or_paralog_family	AT1G19840
CNS_1800	A03	CNS_1800__A03__copy1	1	Chr02	1745025	1745075	50	BrA03.02G037500	863	1	FALSE	FALSE	BraR500.02G035500	strict_1to1	8742	1	2	multicopy_or_paralog_family	AT5G11000	ZT17	ZT21	34
CNS_1800	A03	CNS_1800__A03__copy2	2	Chr10	26648375	26648427	52	BrA03.10G220400	869	1	FALSE	FALSE	BraR500.10G223600	strict_1to1	8742	2	2	multicopy_or_paralog_family	AT5G11000	ZT17	ZT13	20
CNS_1800	L58	CNS_1800__L58__copy1	1	Chr02	1836690	1836738	48	BrL58.02G037000	873	1	FALSE	FALSE	BraR500.02G035500	strict_1to1	8742	1	2	multicopy_or_paralog_family	AT5G11000
CNS_1800	L58	CNS_1800__L58__copy2	2	Chr10	26661349	26661401	52	BrL58.10G218100	888	1	FALSE	FALSE	BraR500.10G223600	strict_1to1	8742	2	2	multicopy_or_paralog_family	AT5G11000
CNS_1800	PCGlu	CNS_1800__PCGlu__copy1	1	Chr02	1761863	1761911	48	BrPCGlu.02G037900	868	1	FALSE	FALSE	BraR500.02G035500	strict_1to1	8742	1	2	multicopy_or_paralog_family	AT5G11000
CNS_1800	PCGlu	CNS_1800__PCGlu__copy2	2	Chr10	30315203	30315255	52	BrPCGlu.10G221800	715	1	FALSE	FALSE	BraR500.10G223600	strict_1to1	8742	2	2	multicopy_or_paralog_family	AT5G11000
CNS_1800	R500	CNS_1800__R500__copy1	1	Chr02	1579050	1579100	50	BraR500.02G035900	900	1	FALSE	FALSE		missing_assignment				missing_assignment
CNS_1800	R500	CNS_1800__R500__copy2	2	Chr10	24390826	24390878	52	BraR500.10G223600	919	1	FALSE	FALSE	BraR500.10G223600	strict_1to1	8742	1	1	single_copy_candidate	AT5G11000
CNS_1800	VT123	CNS_1800__VT123__copy1	1	Chr02	1777214	1777262	48	BrVT123.02G038000	884	1	FALSE	FALSE	BraR500.02G035500	strict_1to1	8742	1	2	multicopy_or_paralog_family	AT5G11000
CNS_1800	VT123	CNS_1800__VT123__copy2	2	Chr10	26597944	26597996	52	BrVT123.10G219000	875	1	FALSE	FALSE	BraR500.10G223600	strict_1to1	8742	2	2	multicopy_or_paralog_family	AT5G11000	ZT13	ZT21	35
CNS_1800	WO83	CNS_1800__WO83__copy1	1	Chr02	1780119	1780167	48	BrWO83.02G038200	897	1	FALSE	FALSE	BraR500.02G035500	strict_1to1	8742	1	2	multicopy_or_paralog_family	AT5G11000
CNS_1800	WO83	CNS_1800__WO83__copy2	2	Chr10	27900681	27900733	52	BrWO83.10G219000	857	1	FALSE	FALSE	BraR500.10G223600	strict_1to1	8742	2	2	multicopy_or_paralog_family	AT5G11000
CNS_18003	A03	CNS_18003__A03__copy1	1	Chr04	24766563	24766589	26	BrA03.04G204100	3803	1	TRUE	FALSE	BraR500.04G209400	strict_1to1	2916	1	1	single_copy_candidate	AT2G34920	ZT09	ZT13	22
CNS_18003	A03	CNS_18003__A03__copy2	2	Chr05	10247970	10247995	25	BrA03.05G140200	0	1	TRUE	TRUE	BraR500.05G139000	strict_1to1	3677	1	1	single_copy_candidate	AT3G19370	ZT05	ZT01	3
CNS_18003	A03	CNS_18003__A03__copy3	3	Chr05	41060538	41060566	28	BrA03.05G267400	3938	1	TRUE	FALSE		missing_assignment				missing_assignment
CNS_18003	PCGlu	CNS_18003__PCGlu__copy1	1	Chr04	26148551	26148577	26	BrPCGlu.04G198800	3854	1	FALSE	FALSE	BraR500.04G209400	strict_1to1	2916	1	1	single_copy_candidate	AT2G34920
CNS_18003	PCGlu	CNS_18003__PCGlu__copy2	2	Chr05	10253524	10253549	25	BrPCGlu.05G139800	0	1	TRUE	TRUE	BraR500.05G139000	strict_1to1	3677	1	1	single_copy_candidate	AT3G19370
CNS_18003	PCGlu	CNS_18003__PCGlu__copy3	3	Chr05	40926936	40926964	28	BrPCGlu.05G265700	9257	1	TRUE	FALSE		missing_assignment				missing_assignment
CNS_18003	R500	CNS_18003__R500__copy1	1	Chr04	28080441	28080467	26	BraR500.04G209400	3762	1	FALSE	FALSE	BraR500.04G209400	strict_1to1	2916	1	3	multicopy_or_paralog_family	AT2G34920
CNS_18003	R500	CNS_18003__R500__copy2	2	Chr05	39755194	39755222	28	BraR500.05G268300	-2734	1	FALSE	FALSE	BraR500.05G268300	strict_1to1	930	1	1	single_copy_candidate	AT2G34930
CNS_18003	WO83	CNS_18003__WO83__copy1	1	Chr04	25981508	25981534	26	BrWO83.04G201700	3044	1	TRUE	FALSE	BraR500.04G209400	strict_1to1	2916	1	1	single_copy_candidate	AT2G34920
CNS_18003	WO83	CNS_18003__WO83__copy2	2	Chr05	10440376	10440401	25	BrWO83.05G140200	0	1	TRUE	TRUE	BraR500.05G139000	strict_1to1	3677	1	1	single_copy_candidate	AT3G19370
CNS_18004	A03	CNS_18004__A03__copy1	1	Chr02	14422204	14422242	38	BrA03.02G223600	0	1	FALSE	FALSE	BraR500.02G223100	strict_1to1	21554	1	1	single_copy_candidate	AT1G77600
CNS_18004	L58	CNS_18004__L58__copy1	1	Chr02	15106338	15106376	38	BrL58.02G220800	0	1	FALSE	FALSE	BraR500.02G223100	strict_1to1	21554	1	1	single_copy_candidate	AT1G77600
CNS_18004	PCGlu	CNS_18004__PCGlu__copy1	1	Chr02	14645812	14645850	38	BrPCGlu.02G223900	0	1	FALSE	FALSE	BraR500.02G223100	strict_1to1	21554	1	1	single_copy_candidate	AT1G77600
CNS_18004	R500	CNS_18004__R500__copy1	1	Chr02	14582458	14582496	38	BraR500.02G223100	0	1	FALSE	FALSE	BraR500.02G223100	strict_1to1	21554	1	1	single_copy_candidate	AT1G77600
CNS_18004	VT123	CNS_18004__VT123__copy1	1	Chr02	14677525	14677563	38	BrVT123.02G223900	0	1	FALSE	FALSE	BraR500.02G223100	strict_1to1	21554	1	1	single_copy_candidate	AT1G77600	ZT05	ZT13	23
CNS_18004	WO83	CNS_18004__WO83__copy1	1	Chr02	14700783	14700821	38	BrWO83.02G225100	0	1	FALSE	FALSE	BraR500.02G223100	strict_1to1	21554	1	1	single_copy_candidate	AT1G77600
CNS_18005	A03	CNS_18005__A03__copy1	1	Chr06	12986344	12986431	87	BrA03.06G179800	0	1	FALSE	FALSE	BraR500.06G180700	strict_1to1	13798	1	1	single_copy_candidate	AT3G46220
CNS_18005	L58	CNS_18005__L58__copy1	1	Chr06	12866046	12866132	86	BrL58.06G207500	0	1	FALSE	FALSE	BraR500.06G180700	strict_1to1	13798	1	1	single_copy_candidate	AT3G46220
CNS_18005	R500	CNS_18005__R500__copy1	1	Chr06	12935489	12935576	87	BraR500.06G180700	0	1	FALSE	FALSE	BraR500.06G180700	strict_1to1	13798	1	1	single_copy_candidate	AT3G46220	ZT05	ZT09	17
CNS_18005	VT123	CNS_18005__VT123__copy1	1	Chr06	12769842	12769928	86	BrVT123.06G177200	0	1	FALSE	FALSE	BraR500.06G180700	strict_1to1	13798	1	1	single_copy_candidate	AT3G46220
CNS_18005	WO83	CNS_18005__WO83__copy1	1	Chr06	13963894	13963980	86	BrWO83.06G180800	0	1	FALSE	FALSE	BraR500.06G180700	strict_1to1	13798	1	1	single_copy_candidate	AT3G46220
CNS_18009	A03	CNS_18009__A03__copy1	1	Chr02	13259753	13259776	23	BrA03.02G210200	1100	1	FALSE	FALSE		missing_assignment				missing_assignment
CNS_18009	A03	CNS_18009__A03__copy2	2	Chr07	28888032	28888055	23	BrA03.07G202200	-9368	1	FALSE	FALSE	BraR500.07G211500	strict_1to1	6625	1	2	multicopy_or_paralog_family	AT1G80520
CNS_18009	L58	CNS_18009__L58__copy1	1	Chr07	31304060	31304083	23	BrL58.07G278800	-16203	1	FALSE	FALSE	BraR500.07G291600	strict_1to1	15984	1	1	single_copy_candidate	AT1G69080
CNS_18009	PCGlu	CNS_18009__PCGlu__copy1	1	Chr02	13480516	13480539	23	BrPCGlu.02G211100	-7696	1	FALSE	FALSE	BraR500.02G209900	strict_1to1	21516	1	1	single_copy_candidate	AT1G74810
CNS_18009	R500	CNS_18009__R500__copy1	1	Chr02	13329267	13329290	23	BraR500.02G210100	6419	1	FALSE	FALSE		missing_assignment				missing_assignment
CNS_18009	VT123	CNS_18009__VT123__copy1	1	Chr07	33014870	33014893	23	BrVT123.07G278000	17281	1	FALSE	FALSE	BraR500.07G291100	strict_1to1	15981	1	1	single_copy_candidate	AT1G69020
CNS_18015	A03	CNS_18015__A03__copy1	1	Chr01	5600906	5600947	41	BrA03.01G103100	-2119	1	FALSE	FALSE	BraR500.01G104100	strict_1to1	9094	1	1	single_copy_candidate	AT4G19400
CNS_18015	A03	CNS_18015__A03__copy2	2	Chr03	21011207	21011249	42	BrA03.03G114900	-5746	1	FALSE	FALSE		missing_assignment				missing_assignment
CNS_18015	L58	CNS_18015__L58__copy1	1	Chr01	5648542	5648583	41	BrL58.01G104300	-2159	1	FALSE	FALSE	BraR500.01G104100	strict_1to1	9094	1	1	single_copy_candidate	AT4G19400
CNS_18015	L58	CNS_18015__L58__copy2	2	Chr03	20150256	20150298	42	BrL58.03G114300	845	1	FALSE	FALSE		missing_assignment				missing_assignment
CNS_18015	PCGlu	CNS_18015__PCGlu__copy1	1	Chr01	5611882	5611923	41	BrPCGlu.01G104100	-2406	1	FALSE	FALSE	BraR500.01G104100	strict_1to1	9094	1	1	single_copy_candidate	AT4G19400
CNS_18015	PCGlu	CNS_18015__PCGlu__copy2	2	Chr03	19691478	19691520	42	BrPCGlu.03G114600	5144	1	FALSE	FALSE		missing_assignment				missing_assignment
CNS_18015	R500	CNS_18015__R500__copy1	1	Chr01	5415022	5415063	41	BraR500.01G104100	-2079	1	FALSE	FALSE	BraR500.01G104100	strict_1to1	9094	1	1	single_copy_candidate	AT4G19400
CNS_18015	R500	CNS_18015__R500__copy2	2	Chr03	19158199	19158241	42	BraR500.03G122300	5205	1	FALSE	FALSE		missing_assignment				missing_assignment
CNS_18015	VT123	CNS_18015__VT123__copy1	1	Chr01	5917812	5917853	41	BrVT123.01G103700	-2162	1	FALSE	FALSE	BraR500.01G104100	strict_1to1	9094	1	1	single_copy_candidate	AT4G19400
CNS_18015	VT123	CNS_18015__VT123__copy2	2	Chr03	18457224	18457266	42	BrVT123.03G114500	5845	1	FALSE	FALSE	BraR500.03G122300	strict_1to1	285	2	2	multicopy_or_paralog_family	AT4G19390
CNS_18015	WO83	CNS_18015__WO83__copy1	1	Chr01	5663144	5663185	41	BrWO83.01G102400	-2722	1	FALSE	FALSE	BraR500.01G104100	strict_1to1	9094	1	1	single_copy_candidate	AT4G19400
CNS_18015	WO83	CNS_18015__WO83__copy2	2	Chr03	18107126	18107168	42	BrWO83.03G113900	-4319	1	FALSE	FALSE		missing_assignment				missing_assignment
CNS_18021	A03	CNS_18021__A03__copy1	1	Chr01	40686978	40686998	20	BrA03.01G325400	0	1	FALSE	FALSE	BraR500.01G330100	qualified_non_1to1_anchor_set	8106	1	2	multicopy_or_paralog_family	AT3G13235
CNS_18021	L58	CNS_18021__L58__copy1	1	Chr01	41202807	41202827	20	BrL58.01G324900	0	1	FALSE	FALSE	BraR500.01G330100	qualified_non_1to1_anchor_set	8106	1	2	multicopy_or_paralog_family	AT3G13235
CNS_18021	PCGlu	CNS_18021__PCGlu__copy1	1	Chr01	38790905	38790925	20	BrPCGlu.01G325200	0	1	FALSE	FALSE	BraR500.01G330100	qualified_non_1to1_anchor_set	8106	1	2	multicopy_or_paralog_family	AT3G13235
CNS_18021	R500	CNS_18021__R500__copy1	1	Chr01	37760192	37760212	20	BraR500.01G330100	0	1	FALSE	FALSE	BraR500.01G330100	qualified_non_1to1_anchor_set	8106	1	2	multicopy_or_paralog_family	AT3G13235
CNS_18021	VT123	CNS_18021__VT123__copy1	1	Chr01	43305711	43305731	20	BrVT123.01G323900	0	1	FALSE	FALSE	BraR500.01G330100	qualified_non_1to1_anchor_set	8106	1	3	multicopy_or_paralog_family	AT3G13235
CNS_18021	VT123	CNS_18021__VT123__copy2	2	scaffold_387	79443	79463	20	BrVT123.K008200	0	1	FALSE	FALSE	BraR500.01G330100	qualified_non_1to1_anchor_set	8106	3	3	multicopy_or_paralog_family	AT3G13235
CNS_18021	WO83	CNS_18021__WO83__copy1	1	Chr01	46600048	46600068	20	BrWO83.01G323300	0	1	FALSE	FALSE	BraR500.01G330100	qualified_non_1to1_anchor_set	8106	1	2	multicopy_or_paralog_family	AT3G13235
CNS_18023	A03	CNS_18023__A03__copy1	1	Chr10	27698073	27698111	38	BrA03.10G244600	-2211	1	FALSE	FALSE	BraR500.10G248600	strict_1to1	1934	3	3	multicopy_or_paralog_family	AT5G07440
CNS_18023	PCGlu	CNS_18023__PCGlu__copy1	1	Chr10	31376256	31376294	38	BrPCGlu.10G246500	-2178	1	FALSE	FALSE	BraR500.10G248600	strict_1to1	1934	3	3	multicopy_or_paralog_family	AT5G07440
CNS_18023	R500	CNS_18023__R500__copy1	1	Chr10	25429520	25429558	38	BraR500.10G248600	-2162	1	FALSE	FALSE	BraR500.10G248600	strict_1to1	1934	3	3	multicopy_or_paralog_family	AT5G07440	ZT21	ZT09	13
CNS_18023	WO83	CNS_18023__WO83__copy1	1	Chr10	28917510	28917548	38	BrWO83.10G243700	-2140	1	FALSE	FALSE	BraR500.10G248600	strict_1to1	1934	3	3	multicopy_or_paralog_family	AT5G07440
CNS_18024	VT123	CNS_18024__VT123__copy1	1	Chr09	58678074	58678098	24	BrVT123.09G331200	-10457	1	FALSE	FALSE		missing_assignment				missing_assignment
CNS_18028	A03	CNS_18028__A03__copy1	1	Chr03	42969096	42969121	25	BrA03.03G512600	0	1	TRUE	FALSE	BraR500.03G524100	strict_1to1	1690	2	3	multicopy_or_paralog_family	AT5G14790
CNS_18028	VT123	CNS_18028__VT123__copy1	1	Chr03	41200638	41200661	23	BrVT123.03G515100	0	1	TRUE	FALSE	BraR500.03G524100	strict_1to1	1690	2	3	multicopy_or_paralog_family	AT5G14790
CNS_18029	A03	CNS_18029__A03__copy1	1	Chr01	3583163	3583219	56	BrA03.01G072900	0	1	TRUE	FALSE	BraR500.01G072100	strict_1to1	7671	1	3	multicopy_or_paralog_family	AT4G30210
CNS_18029	A03	CNS_18029__A03__copy2	2	Chr03	16720516	16720573	57	BrA03.03G055600	0	1	TRUE	FALSE	BraR500.03G062800	strict_1to1	7671	2	3	multicopy_or_paralog_family	AT4G30210	ZT17	ZT01	6
CNS_18029	L58	CNS_18029__L58__copy1	1	Chr01	3557524	3557580	56	BrL58.01G073600	0	1	TRUE	FALSE	BraR500.01G072100	strict_1to1	7671	1	3	multicopy_or_paralog_family	AT4G30210
CNS_18029	L58	CNS_18029__L58__copy2	2	Chr03	15904824	15904881	57	BrL58.03G056400	0	1	TRUE	FALSE	BraR500.03G062800	strict_1to1	7671	2	3	multicopy_or_paralog_family	AT4G30210
CNS_18029	PCGlu	CNS_18029__PCGlu__copy1	1	Chr01	3572927	3572983	56	BrPCGlu.01G073000	0	1	TRUE	FALSE	BraR500.01G072100	strict_1to1	7671	1	3	multicopy_or_paralog_family	AT4G30210
CNS_18029	PCGlu	CNS_18029__PCGlu__copy2	2	Chr03	15403750	15403807	57	BrPCGlu.03G055900	0	1	TRUE	FALSE	BraR500.03G062800	strict_1to1	7671	2	3	multicopy_or_paralog_family	AT4G30210
CNS_18029	R500	CNS_18029__R500__copy1	1	Chr01	3507933	3507991	58	BraR500.01G072100	0	1	TRUE	FALSE	BraR500.01G072100	strict_1to1	7671	1	3	multicopy_or_paralog_family	AT4G30210
CNS_18029	R500	CNS_18029__R500__copy2	2	Chr03	15029103	15029162	59	BraR500.03G062800	0	1	TRUE	FALSE	BraR500.03G062800	strict_1to1	7671	2	3	multicopy_or_paralog_family	AT4G30210
CNS_18029	VT123	CNS_18029__VT123__copy1	1	Chr01	3603016	3603074	58	BrVT123.01G073500	0	1	TRUE	FALSE	BraR500.01G072100	strict_1to1	7671	1	3	multicopy_or_paralog_family	AT4G30210
CNS_18029	VT123	CNS_18029__VT123__copy2	2	Chr03	14173113	14173170	57	BrVT123.03G054800	0	1	TRUE	FALSE	BraR500.03G062800	strict_1to1	7671	2	3	multicopy_or_paralog_family	AT4G30210
CNS_18029	WO83	CNS_18029__WO83__copy1	1	Chr01	3435895	3435950	55	BrWO83.01G072100	0	1	TRUE	FALSE	BraR500.01G072100	strict_1to1	7671	1	3	multicopy_or_paralog_family	AT4G30210
CNS_18029	WO83	CNS_18029__WO83__copy2	2	Chr03	13906680	13906739	59	BrWO83.03G054500	0	1	TRUE	FALSE	BraR500.03G062800	strict_1to1	7671	2	3	multicopy_or_paralog_family	AT4G30210	ZT01	ZT01	4
CNS_18030	A03	CNS_18030__A03__copy1	1	Chr07	24933902	24933935	33	BrA03.07G135600	-10408	1	FALSE	FALSE	BraR500.07G143300	strict_1to1	2775	2	2	multicopy_or_paralog_family	AT2G28380
CNS_18030	L58	CNS_18030__L58__copy1	1	Chr07	22858815	22858848	33	BrL58.07G133900	-11902	1	FALSE	FALSE	BraR500.07G143300	strict_1to1	2775	2	2	multicopy_or_paralog_family	AT2G28380	ZT09	ZT17	29
CNS_18030	PCGlu	CNS_18030__PCGlu__copy1	1	Chr07	22545901	22545934	33	BrPCGlu.07G133900	-8309	1	FALSE	FALSE		missing_assignment				missing_assignment
CNS_18030	R500	CNS_18030__R500__copy1	1	Chr07	20423148	20423181	33	BraR500.07G143300	-15175	1	FALSE	FALSE	BraR500.07G143300	strict_1to1	2775	2	2	multicopy_or_paralog_family	AT2G28380	ZT09	ZT17	29
CNS_18030	VT123	CNS_18030__VT123__copy1	1	Chr07	24513883	24513916	33	BrVT123.07G134100	-6670	1	FALSE	FALSE		r500_unmatched	2773	2	2	multicopy_or_paralog_family	AT2G28360
CNS_18030	WO83	CNS_18030__WO83__copy1	1	Chr07	23535660	23535693	33	BrWO83.07G134900	-10213	1	FALSE	FALSE	BraR500.07G143300	strict_1to1	2775	2	2	multicopy_or_paralog_family	AT2G28380
CNS_18031	A03	CNS_18031__A03__copy1	1	Chr02	1892130	1892203	73	BrA03.02G039900	-1574	1	FALSE	FALSE	BraR500.02G038100	strict_1to1	20995	1	1	single_copy_candidate	AT5G11580
CNS_18031	A03	CNS_18031__A03__copy2	2	Chr10	26428891	26428960	69	BrA03.10G215100	24139	1	FALSE	FALSE	BraR500.10G218400	strict_1to1	8730	2	2	multicopy_or_paralog_family	AT5G11630
CNS_18031	L58	CNS_18031__L58__copy1	1	Chr02	1978075	1978148	73	BrL58.02G039500	-7817	1	FALSE	FALSE	BraR500.02G038100	strict_1to1	20995	1	1	single_copy_candidate	AT5G11580
CNS_18031	L58	CNS_18031__L58__copy2	2	Chr10	26432011	26432080	69	BrL58.10G212700	17731	1	FALSE	FALSE	BraR500.10G218400	strict_1to1	8730	2	2	multicopy_or_paralog_family	AT5G11630
CNS_18031	PCGlu	CNS_18031__PCGlu__copy1	1	Chr02	1902239	1902312	73	BrPCGlu.02G040400	-2180	1	FALSE	FALSE	BraR500.02G038100	strict_1to1	20995	1	1	single_copy_candidate	AT5G11580
CNS_18031	PCGlu	CNS_18031__PCGlu__copy2	2	Chr10	30103939	30104008	69	BrPCGlu.10G216600	17783	1	FALSE	FALSE	BraR500.10G218400	strict_1to1	8730	2	2	multicopy_or_paralog_family	AT5G11630
CNS_18031	R500	CNS_18031__R500__copy1	1	Chr02	1728323	1728396	73	BraR500.02G038100	-7889	1	FALSE	FALSE	BraR500.02G038100	strict_1to1	20995	1	1	single_copy_candidate	AT5G11580
CNS_18031	R500	CNS_18031__R500__copy2	2	Chr10	24171383	24171452	69	BraR500.10G218400	24162	1	FALSE	FALSE	BraR500.10G218400	strict_1to1	8730	2	2	multicopy_or_paralog_family	AT5G11630	ZT09	ZT21	36
CNS_18031	VT123	CNS_18031__VT123__copy1	1	Chr02	1915099	1915172	73	BrVT123.02G040500	-2180	1	FALSE	FALSE	BraR500.02G038100	strict_1to1	20995	1	1	single_copy_candidate	AT5G11580
CNS_18031	VT123	CNS_18031__VT123__copy2	2	Chr10	26376604	26376673	69	BrVT123.10G213800	24643	1	FALSE	FALSE	BraR500.10G218400	strict_1to1	8730	2	2	multicopy_or_paralog_family	AT5G11630
CNS_18031	WO83	CNS_18031__WO83__copy1	1	Chr02	1914052	1914125	73	BrWO83.02G040700	-3433	1	FALSE	FALSE	BraR500.02G038100	strict_1to1	20995	1	1	single_copy_candidate	AT5G11580
CNS_18031	WO83	CNS_18031__WO83__copy2	2	Chr10	27682540	27682609	69	BrWO83.10G213800	12381	1	FALSE	FALSE		missing_assignment				missing_assignment
CNS_18032	A03	CNS_18032__A03__copy1	1	Chr09	60693894	60693929	35	BrA03.09G379200	0	1	FALSE	FALSE	BraR500.09G383000	strict_1to1	19152	1	1	single_copy_candidate	AT3G56210
CNS_18032	A03	CNS_18032__A03__copy2	2	Chr09	60694089	60694134	45	BrA03.09G379200	0	1	FALSE	FALSE	BraR500.09G383000	strict_1to1	19152	1	1	single_copy_candidate	AT3G56210
CNS_18032	L58	CNS_18032__L58__copy1	1	Chr09	60844079	60844114	35	BrL58.09G375200	0	1	FALSE	FALSE	BraR500.09G383000	strict_1to1	19152	1	1	single_copy_candidate	AT3G56210	ZT01	ZT13	24
CNS_18032	L58	CNS_18032__L58__copy2	2	Chr09	60844275	60844320	45	BrL58.09G375200	0	1	FALSE	FALSE	BraR500.09G383000	strict_1to1	19152	1	1	single_copy_candidate	AT3G56210	ZT01	ZT13	24
CNS_18032	PCGlu	CNS_18032__PCGlu__copy1	1	Chr09	45861306	45861341	35	BrPCGlu.09G417300	0	1	FALSE	FALSE	BraR500.09G383000	strict_1to1	19152	1	1	single_copy_candidate	AT3G56210
CNS_18032	PCGlu	CNS_18032__PCGlu__copy2	2	Chr09	45861501	45861546	45	BrPCGlu.09G417300	0	1	FALSE	FALSE	BraR500.09G383000	strict_1to1	19152	1	1	single_copy_candidate	AT3G56210
CNS_18032	R500	CNS_18032__R500__copy1	1	Chr09	47521263	47521298	35	BraR500.09G383000	0	1	FALSE	FALSE	BraR500.09G383000	strict_1to1	19152	1	1	single_copy_candidate	AT3G56210	ZT13	ZT01	1
CNS_18032	R500	CNS_18032__R500__copy2	2	Chr09	47521458	47521505	47	BraR500.09G383000	0	1	FALSE	FALSE	BraR500.09G383000	strict_1to1	19152	1	1	single_copy_candidate	AT3G56210	ZT13	ZT01	1
CNS_18032	VT123	CNS_18032__VT123__copy1	1	Chr09	61671278	61671313	35	BrVT123.09G375500	0	1	FALSE	FALSE	BraR500.09G383000	strict_1to1	19152	1	1	single_copy_candidate	AT3G56210
CNS_18032	VT123	CNS_18032__VT123__copy2	2	Chr09	61671473	61671520	47	BrVT123.09G375500	0	1	FALSE	FALSE	BraR500.09G383000	strict_1to1	19152	1	1	single_copy_candidate	AT3G56210
CNS_18032	WO83	CNS_18032__WO83__copy1	1	Chr09	62680773	62680808	35	BrWO83.09G372000	0	1	FALSE	FALSE	BraR500.09G383000	strict_1to1	19152	1	1	single_copy_candidate	AT3G56210
CNS_18032	WO83	CNS_18032__WO83__copy2	2	Chr09	62680969	62681016	47	BrWO83.09G372000	0	1	FALSE	FALSE	BraR500.09G383000	strict_1to1	19152	1	1	single_copy_candidate	AT3G56210
CNS_18035	A03	CNS_18035__A03__copy1	1	Chr03	16238548	16238584	36	BrA03.03G049100	0	1	FALSE	FALSE	BraR500.03G055500	strict_1to1	22308	1	1	single_copy_candidate	AT4G30990
CNS_18035	L58	CNS_18035__L58__copy1	1	Chr03	15418195	15418231	36	BrL58.03G050200	0	1	FALSE	FALSE	BraR500.03G055500	strict_1to1	22308	1	1	single_copy_candidate	AT4G30990
CNS_18035	VT123	CNS_18035__VT123__copy1	1	Chr03	13658969	13659005	36	BrVT123.03G048300	0	1	FALSE	FALSE	BraR500.03G055500	strict_1to1	22308	1	1	single_copy_candidate	AT4G30990
CNS_18039	A03	CNS_18039__A03__copy1	1	Chr06	39766047	39766130	83	BrA03.06G234800	0	1	FALSE	FALSE	BraR500.06G224100	strict_1to1	14079	1	1	single_copy_candidate	AT5G63960
CNS_18039	L58	CNS_18039__L58__copy1	1	Chr06	38735939	38736022	83	BrL58.06G261600	0	1	FALSE	FALSE	BraR500.06G224100	strict_1to1	14079	1	1	single_copy_candidate	AT5G63960
CNS_18039	PCGlu	CNS_18039__PCGlu__copy1	1	Chr06	46602918	46603001	83	BrPCGlu.06G230400	0	1	FALSE	FALSE	BraR500.06G224100	strict_1to1	14079	1	1	single_copy_candidate	AT5G63960
CNS_18039	R500	CNS_18039__R500__copy1	1	Chr06	31268383	31268466	83	BraR500.06G224100	0	1	FALSE	FALSE	BraR500.06G224100	strict_1to1	14079	1	1	single_copy_candidate	AT5G63960
CNS_18039	VT123	CNS_18039__VT123__copy1	1	Chr06	38852431	38852514	83	BrVT123.06G230900	0	1	FALSE	FALSE	BraR500.06G224100	strict_1to1	14079	1	1	single_copy_candidate	AT5G63960
CNS_18039	WO83	CNS_18039__WO83__copy1	1	Chr06	39405427	39405510	83	BrWO83.06G225000	0	1	FALSE	FALSE	BraR500.06G224100	strict_1to1	14079	1	1	single_copy_candidate	AT5G63960
CNS_18042	A03	CNS_18042__A03__copy1	1	Chr01	35497227	35497263	36	BrA03.01G269500	11292	1	FALSE	FALSE	BraR500.01G273100	strict_1to1	3825	1	2	multicopy_or_paralog_family	AT3G22410
CNS_18042	A03	CNS_18042__A03__copy2	2	Chr05	12565180	12565214	34	BrA03.05G167000	8317	1	FALSE	FALSE	BraR500.05G166300	strict_1to1	3825	2	2	multicopy_or_paralog_family	AT3G22410	ZT21	ZT05	12
CNS_18042	L58	CNS_18042__L58__copy1	1	Chr01	35331023	35331059	36	BrL58.01G269400	9124	1	FALSE	FALSE	BraR500.01G273100	strict_1to1	3825	1	1	single_copy_candidate	AT3G22410
CNS_18042	L58	CNS_18042__L58__copy2	2	Chr05	12651485	12651519	34	BrL58.05G164100	8395	1	FALSE	FALSE		missing_assignment				missing_assignment
CNS_18042	PCGlu	CNS_18042__PCGlu__copy1	1	Chr01	33838846	33838882	36	BrPCGlu.01G268300	7073	1	FALSE	FALSE	BraR500.01G273100	strict_1to1	3825	1	1	single_copy_candidate	AT3G22410
CNS_18042	PCGlu	CNS_18042__PCGlu__copy2	2	Chr05	12604036	12604070	34	BrPCGlu.05G165700	9622	1	FALSE	FALSE		missing_assignment				missing_assignment
CNS_18042	R500	CNS_18042__R500__copy1	1	Chr01	32580335	32580371	36	BraR500.01G273100	7085	1	FALSE	FALSE	BraR500.01G273100	strict_1to1	3825	1	2	multicopy_or_paralog_family	AT3G22410
CNS_18042	R500	CNS_18042__R500__copy2	2	Chr05	11996584	11996618	34	BraR500.05G166300	8367	1	FALSE	FALSE	BraR500.05G166300	strict_1to1	3825	2	2	multicopy_or_paralog_family	AT3G22410
CNS_18042	VT123	CNS_18042__VT123__copy1	1	Chr01	38027121	38027157	36	BrVT123.01G267900	9154	1	FALSE	FALSE	BraR500.01G273100	strict_1to1	3825	1	2	multicopy_or_paralog_family	AT3G22410
CNS_18042	VT123	CNS_18042__VT123__copy2	2	Chr05	12628138	12628172	34	BrVT123.05G163900	9591	1	FALSE	FALSE	BraR500.05G166300	strict_1to1	3825	2	2	multicopy_or_paralog_family	AT3G22410
CNS_18042	WO83	CNS_18042__WO83__copy1	1	Chr01	41560920	41560956	36	BrWO83.01G268800	9098	1	FALSE	FALSE	BraR500.01G273100	strict_1to1	3825	1	1	single_copy_candidate	AT3G22410
CNS_18042	WO83	CNS_18042__WO83__copy2	2	Chr05	12880750	12880784	34	BrWO83.05G166500	11234	1	FALSE	FALSE		missing_assignment				missing_assignment
CNS_18043	A03	CNS_18043__A03__copy1	1	Chr04	19725657	19725681	24	BrA03.04G131100	0	1	FALSE	FALSE	BraR500.04G136100	strict_1to1	10873	1	1	single_copy_candidate	AT2G23030
CNS_18043	A03	CNS_18043__A03__copy2	2	Chr04	19725692	19725713	21	BrA03.04G131100	0	1	FALSE	FALSE	BraR500.04G136100	strict_1to1	10873	1	1	single_copy_candidate	AT2G23030
CNS_18043	L58	CNS_18043__L58__copy1	1	Chr04	21295535	21295559	24	BrL58.04G131000	0	1	FALSE	FALSE	BraR500.04G136100	strict_1to1	10873	1	1	single_copy_candidate	AT2G23030
CNS_18043	L58	CNS_18043__L58__copy2	2	Chr04	21295570	21295591	21	BrL58.04G131000	0	1	FALSE	FALSE	BraR500.04G136100	strict_1to1	10873	1	1	single_copy_candidate	AT2G23030
CNS_18043	PCGlu	CNS_18043__PCGlu__copy1	1	Chr04	21256806	21256830	24	BrPCGlu.04G125900	0	1	FALSE	FALSE	BraR500.04G136100	strict_1to1	10873	1	1	single_copy_candidate	AT2G23030
CNS_18043	PCGlu	CNS_18043__PCGlu__copy2	2	Chr04	21256841	21256862	21	BrPCGlu.04G125900	0	1	FALSE	FALSE	BraR500.04G136100	strict_1to1	10873	1	1	single_copy_candidate	AT2G23030
CNS_18043	R500	CNS_18043__R500__copy1	1	Chr04	22982059	22982083	24	BraR500.04G136100	0	1	FALSE	FALSE	BraR500.04G136100	strict_1to1	10873	1	1	single_copy_candidate	AT2G23030
CNS_18043	R500	CNS_18043__R500__copy2	2	Chr04	22982094	22982115	21	BraR500.04G136100	0	1	FALSE	FALSE	BraR500.04G136100	strict_1to1	10873	1	1	single_copy_candidate	AT2G23030
CNS_18043	VT123	CNS_18043__VT123__copy1	1	Chr04	20038928	20038952	24	BrVT123.04G130800	0	1	FALSE	FALSE	BraR500.04G136100	strict_1to1	10873	1	1	single_copy_candidate	AT2G23030
CNS_18043	VT123	CNS_18043__VT123__copy2	2	Chr04	20038963	20038984	21	BrVT123.04G130800	0	1	FALSE	FALSE	BraR500.04G136100	strict_1to1	10873	1	1	single_copy_candidate	AT2G23030
CNS_18043	WO83	CNS_18043__WO83__copy1	1	Chr04	20957040	20957064	24	BrWO83.04G129200	0	1	FALSE	FALSE	BraR500.04G136100	strict_1to1	10873	1	1	single_copy_candidate	AT2G23030
CNS_18043	WO83	CNS_18043__WO83__copy2	2	Chr04	20957075	20957096	21	BrWO83.04G129200	0	1	FALSE	FALSE	BraR500.04G136100	strict_1to1	10873	1	1	single_copy_candidate	AT2G23030
CNS_18048	A03	CNS_18048__A03__copy1	1	Chr03	42215735	42215872	137	BrA03.03G495900	0	1	FALSE	FALSE	BraR500.03G510600	strict_1to1	9944	1	1	single_copy_candidate	AT5G17410
CNS_18048	A03	CNS_18048__A03__copy2	2	Chr10	24616119	24616241	122	BrA03.10G174800	-2229	1	FALSE	FALSE		missing_assignment				missing_assignment
CNS_18048	L58	CNS_18048__L58__copy1	1	Chr10	24591467	24591591	124	BrL58.10G172600	-2250	1	FALSE	FALSE	BraR500.10G177900	strict_1to1	20472	1	1	single_copy_candidate	AT5G17390
CNS_18048	PCGlu	CNS_18048__PCGlu__copy1	1	Chr10	28325392	28325514	122	BrPCGlu.10G176100	-2315	1	FALSE	FALSE		missing_assignment				missing_assignment
CNS_18048	R500	CNS_18048__R500__copy1	1	Chr10	22399502	22399626	124	BraR500.10G177700	0	1	FALSE	FALSE		missing_assignment				missing_assignment
CNS_18048	VT123	CNS_18048__VT123__copy1	1	Chr10	24587104	24587228	124	BrVT123.10G174200	-2318	1	FALSE	FALSE		missing_assignment				missing_assignment
CNS_18048	WO83	CNS_18048__WO83__copy1	1	Chr03	39125932	39126069	137	BrWO83.03G495600	0	1	FALSE	FALSE	BraR500.03G510600	strict_1to1	9944	1	1	single_copy_candidate	AT5G17410
CNS_18048	WO83	CNS_18048__WO83__copy2	2	Chr10	25843006	25843130	124	BrWO83.10G173400	0	1	FALSE	FALSE		missing_assignment				missing_assignment
CNS_18049	A03	CNS_18049__A03__copy1	1	Chr01	176738	176767	29	BrA03.01G003000	0	1	FALSE	FALSE	BraR500.01G002900	strict_1to1	7446	1	3	multicopy_or_paralog_family	AT4G39140	ZT01	ZT21	32
CNS_18049	L58	CNS_18049__L58__copy1	1	Chr01	150635	150664	29	BrL58.01G002900	0	1	TRUE	FALSE	BraR500.01G002900	strict_1to1	7446	1	3	multicopy_or_paralog_family	AT4G39140
CNS_18049	PCGlu	CNS_18049__PCGlu__copy1	1	Chr01	183271	183300	29	BrPCGlu.01G002900	0	1	TRUE	FALSE	BraR500.01G002900	strict_1to1	7446	1	3	multicopy_or_paralog_family	AT4G39140
CNS_18049	R500	CNS_18049__R500__copy1	1	Chr01	149359	149388	29	BraR500.01G002900	0	1	FALSE	FALSE	BraR500.01G002900	strict_1to1	7446	1	3	multicopy_or_paralog_family	AT4G39140
CNS_18049	WO83	CNS_18049__WO83__copy1	1	Chr01	151930	151959	29	BrWO83.01G002800	0	1	FALSE	FALSE	BraR500.01G002900	strict_1to1	7446	1	3	multicopy_or_paralog_family	AT4G39140
CNS_18056	A03	CNS_18056__A03__copy1	1	Chr03	35502275	35502310	35	BrA03.03G372800	13312	1	FALSE	FALSE	BraR500.03G384400	strict_1to1	746	1	2	multicopy_or_paralog_family	AT2G39840
CNS_18056	L58	CNS_18056__L58__copy1	1	Chr03	34690045	34690080	35	BrL58.03G370700	-13347	1	FALSE	FALSE	BraR500.03G384800	strict_1to1	750	1	3	multicopy_or_paralog_family	AT2G39770
CNS_18056	PCGlu	CNS_18056__PCGlu__copy1	1	Chr03	34153554	34153589	35	BrPCGlu.03G374500	-13347	1	FALSE	FALSE	BraR500.03G384800	strict_1to1	750	1	3	multicopy_or_paralog_family	AT2G39770
CNS_18056	R500	CNS_18056__R500__copy1	1	Chr03	33320394	33320429	35	BraR500.03G384400	10187	1	FALSE	FALSE	BraR500.03G384400	strict_1to1	746	1	2	multicopy_or_paralog_family	AT2G39840
CNS_18056	WO83	CNS_18056__WO83__copy1	1	Chr03	32463227	32463262	35	BrWO83.03G372600	0	1	TRUE	FALSE		r500_unmatched	11282	1	2	multicopy_or_paralog_family	AT2G39810
CNS_18057	A03	CNS_18057__A03__copy1	1	Chr05	38749278	38749309	31	BrA03.05G234100	2942	1	FALSE	FALSE		missing_assignment				missing_assignment
CNS_18057	L58	CNS_18057__L58__copy1	1	Chr05	38602407	38602438	31	BrL58.05G230600	3806	1	FALSE	FALSE		missing_assignment				missing_assignment
CNS_18057	PCGlu	CNS_18057__PCGlu__copy1	1	Chr05	38607183	38607214	31	BrPCGlu.05G231600	2458	1	FALSE	FALSE		missing_assignment				missing_assignment
CNS_18057	R500	CNS_18057__R500__copy1	1	Chr05	37440388	37440419	31	BraR500.05G233700	2932	1	FALSE	FALSE		missing_assignment				missing_assignment
CNS_18057	VT123	CNS_18057__VT123__copy1	1	Chr05	39175267	39175298	31	BrVT123.05G230100	2238	1	FALSE	FALSE		missing_assignment				missing_assignment
CNS_18057	WO83	CNS_18057__WO83__copy1	1	Chr05	38562465	38562496	31	BrWO83.05G232400	5993	1	FALSE	FALSE		missing_assignment				missing_assignment
CNS_18059	A03	CNS_18059__A03__copy1	1	Chr09	56554890	56554913	23	BrA03.09G320900	20352	1	FALSE	FALSE	BraR500.09G326600	strict_1to1	6365	2	2	multicopy_or_paralog_family	AT1G22710
CNS_18059	L58	CNS_18059__L58__copy1	1	Chr09	56830008	56830031	23	BrL58.09G320200	17157	1	FALSE	FALSE	BraR500.09G326600	strict_1to1	6365	2	2	multicopy_or_paralog_family	AT1G22710
CNS_18059	PCGlu	CNS_18059__PCGlu__copy1	1	Chr09	41808821	41808844	23	BrPCGlu.09G361600	18526	1	FALSE	FALSE	BraR500.09G326600	strict_1to1	6365	2	2	multicopy_or_paralog_family	AT1G22710
CNS_18059	R500	CNS_18059__R500__copy1	1	Chr09	43601357	43601380	23	BraR500.09G326600	18509	1	FALSE	FALSE	BraR500.09G326600	strict_1to1	6365	2	2	multicopy_or_paralog_family	AT1G22710	ZT01	ZT09	18
CNS_18059	VT123	CNS_18059__VT123__copy1	1	Chr09	57602319	57602342	23	BrVT123.09G319800	18802	1	FALSE	FALSE	BraR500.09G326600	strict_1to1	6365	2	2	multicopy_or_paralog_family	AT1G22710
CNS_18059	WO83	CNS_18059__WO83__copy1	1	Chr09	58680319	58680342	23	BrWO83.09G317100	18552	1	FALSE	FALSE	BraR500.09G326600	strict_1to1	6365	2	2	multicopy_or_paralog_family	AT1G22710
CNS_18062	A03	CNS_18062__A03__copy1	1	Chr03	34671345	34671396	51	BrA03.03G358600	-2332	1	FALSE	FALSE		missing_assignment				missing_assignment
CNS_18062	A03	CNS_18062__A03__copy2	2	Chr04	28106418	28106471	53	BrA03.04G253300	7516	1	FALSE	FALSE	BraR500.04G259600	strict_1to1	637	1	2	multicopy_or_paralog_family	AT2G43150	ZT17	ZT21	34
CNS_18062	L58	CNS_18062__L58__copy1	1	Chr03	33847926	33847977	51	BrL58.03G356500	5440	1	FALSE	FALSE		missing_assignment				missing_assignment
CNS_18062	L58	CNS_18062__L58__copy2	2	Chr04	29659857	29659910	53	BrL58.04G253500	7521	1	FALSE	FALSE	BraR500.04G259600	strict_1to1	637	1	2	multicopy_or_paralog_family	AT2G43150	ZT21	ZT01	5
CNS_18062	PCGlu	CNS_18062__PCGlu__copy1	1	Chr03	33329671	33329722	51	BrPCGlu.03G359900	10368	1	FALSE	FALSE		missing_assignment				missing_assignment
CNS_18062	PCGlu	CNS_18062__PCGlu__copy2	2	Chr04	29222277	29222330	53	BrPCGlu.04G249200	7496	1	FALSE	FALSE	BraR500.04G259600	strict_1to1	637	1	2	multicopy_or_paralog_family	AT2G43150
CNS_18062	R500	CNS_18062__R500__copy1	1	Chr03	32571054	32571105	51	BraR500.03G369700	5476	1	FALSE	FALSE		missing_assignment				missing_assignment
CNS_18062	R500	CNS_18062__R500__copy2	2	Chr04	31623876	31623929	53	BraR500.04G259600	6956	1	FALSE	FALSE	BraR500.04G259600	strict_1to1	637	1	2	multicopy_or_paralog_family	AT2G43150
CNS_18062	VT123	CNS_18062__VT123__copy1	1	Chr03	32302813	32302864	51	BrVT123.03G359200	-9378	1	FALSE	FALSE	BraR500.03G370000	strict_1to1	641	1	2	multicopy_or_paralog_family	AT2G43120
CNS_18062	VT123	CNS_18062__VT123__copy2	2	Chr04	28383438	28383491	53	BrVT123.04G252400	6900	1	FALSE	FALSE	BraR500.04G259600	strict_1to1	637	1	2	multicopy_or_paralog_family	AT2G43150	ZT21	ZT01	5
CNS_18062	WO83	CNS_18062__WO83__copy1	1	Chr03	31614772	31614823	51	BrWO83.03G358000	5421	1	FALSE	FALSE		missing_assignment				missing_assignment
CNS_18062	WO83	CNS_18062__WO83__copy2	2	Chr04	29441394	29441447	53	BrWO83.04G251100	7490	1	FALSE	FALSE	BraR500.04G259600	strict_1to1	637	1	2	multicopy_or_paralog_family	AT2G43150
CNS_18063	A03	CNS_18063__A03__copy1	1	Chr02	12464036	12464134	98	BrA03.02G199400	0	1	FALSE	FALSE	BraR500.02G199700	strict_1to1	7120	1	2	multicopy_or_paralog_family	AT1G72710
CNS_18063	A03	CNS_18063__A03__copy2	2	Chr07	35155241	35155376	135	BrA03.07G310800	0	1	FALSE	FALSE	BraR500.07G321600	strict_1to1	7120	2	2	multicopy_or_paralog_family	AT1G72710
CNS_18063	L58	CNS_18063__L58__copy1	1	Chr02	13053979	13054077	98	BrL58.02G197500	0	1	FALSE	FALSE	BraR500.02G199700	strict_1to1	7120	1	2	multicopy_or_paralog_family	AT1G72710	ZT05	ZT21	31
CNS_18063	L58	CNS_18063__L58__copy2	2	Chr07	33088408	33088543	135	BrL58.07G308800	0	1	FALSE	FALSE	BraR500.07G321600	strict_1to1	7120	2	2	multicopy_or_paralog_family	AT1G72710
CNS_18063	PCGlu	CNS_18063__PCGlu__copy1	1	Chr02	12656506	12656604	98	BrPCGlu.02G201000	0	1	FALSE	FALSE	BraR500.02G199700	strict_1to1	7120	1	2	multicopy_or_paralog_family	AT1G72710
CNS_18063	PCGlu	CNS_18063__PCGlu__copy2	2	Chr07	32784985	32785120	135	BrPCGlu.07G309100	0	1	FALSE	FALSE	BraR500.07G321600	strict_1to1	7120	2	2	multicopy_or_paralog_family	AT1G72710
CNS_18063	R500	CNS_18063__R500__copy1	1	Chr02	12613887	12613985	98	BraR500.02G199700	0	1	FALSE	FALSE	BraR500.02G199700	strict_1to1	7120	1	2	multicopy_or_paralog_family	AT1G72710
CNS_18063	R500	CNS_18063__R500__copy2	2	Chr07	30662979	30663120	141	BraR500.07G321600	0	1	FALSE	FALSE	BraR500.07G321600	strict_1to1	7120	2	2	multicopy_or_paralog_family	AT1G72710
CNS_18063	VT123	CNS_18063__VT123__copy1	1	Chr02	12784844	12784942	98	BrVT123.02G200700	0	1	FALSE	FALSE	BraR500.02G199700	strict_1to1	7120	1	2	multicopy_or_paralog_family	AT1G72710
CNS_18063	VT123	CNS_18063__VT123__copy2	2	Chr07	34869391	34869532	141	BrVT123.07G307900	0	1	FALSE	FALSE	BraR500.07G321600	strict_1to1	7120	2	2	multicopy_or_paralog_family	AT1G72710
CNS_18063	WO83	CNS_18063__WO83__copy1	1	Chr02	12873636	12873734	98	BrWO83.02G202700	0	1	FALSE	FALSE	BraR500.02G199700	strict_1to1	7120	1	2	multicopy_or_paralog_family	AT1G72710
CNS_18063	WO83	CNS_18063__WO83__copy2	2	Chr07	33800577	33800712	135	BrWO83.07G311300	0	1	FALSE	FALSE	BraR500.07G321600	strict_1to1	7120	2	2	multicopy_or_paralog_family	AT1G72710
CNS_18064	R500	CNS_18064__R500__copy1	1	Chr04	1355763	1355832	69	BraR500.04G020600	0	1	FALSE	FALSE	BraR500.04G020600	strict_1to1	2240	1	2	multicopy_or_paralog_family	AT3G59360
CNS_18064	R500	CNS_18064__R500__copy2	2	Chr09	48665575	48665667	92	BraR500.09G404500	0	1	FALSE	FALSE	BraR500.09G404500	strict_1to1	2240	2	2	multicopy_or_paralog_family	AT3G59360
CNS_18064	WO83	CNS_18064__WO83__copy1	1	Chr04	1308667	1308736	69	BrWO83.04G019400	0	1	FALSE	FALSE		missing_assignment				missing_assignment
CNS_18064	WO83	CNS_18064__WO83__copy2	2	Chr07	3622908	3622996	88	BrWO83.07G033900	14763	1	FALSE	FALSE	BraR500.07G034300	strict_1to1	14995	1	1	single_copy_candidate	AT2G15980
CNS_18064	WO83	CNS_18064__WO83__copy3	3	Chr09	63929632	63929724	92	BrWO83.09G392900	0	1	FALSE	FALSE	BraR500.09G404500	strict_1to1	2240	1	1	single_copy_candidate	AT3G59360
CNS_18068	A03	CNS_18068__A03__copy1	1	Chr03	34967986	34968074	88	BrA03.03G363900	0	1	FALSE	FALSE	BraR500.03G375200	strict_1to1	678	1	2	multicopy_or_paralog_family	AT2G41710
CNS_18068	L58	CNS_18068__L58__copy1	1	Chr03	34156424	34156511	87	BrL58.03G361600	0	1	FALSE	FALSE	BraR500.03G375200	strict_1to1	678	1	2	multicopy_or_paralog_family	AT2G41710
CNS_18068	PCGlu	CNS_18068__PCGlu__copy1	1	Chr03	33638386	33638473	87	BrPCGlu.03G365100	0	1	FALSE	FALSE	BraR500.03G375200	strict_1to1	678	1	2	multicopy_or_paralog_family	AT2G41710
CNS_18068	R500	CNS_18068__R500__copy1	1	Chr03	32825054	32825141	87	BraR500.03G375200	0	1	FALSE	FALSE	BraR500.03G375200	strict_1to1	678	1	2	multicopy_or_paralog_family	AT2G41710
CNS_18068	VT123	CNS_18068__VT123__copy1	1	Chr03	32612296	32612383	87	BrVT123.03G364100	0	1	FALSE	FALSE	BraR500.03G375200	strict_1to1	678	1	2	multicopy_or_paralog_family	AT2G41710
CNS_18068	WO83	CNS_18068__WO83__copy1	1	Chr03	31944009	31944094	85	BrWO83.03G363200	0	1	FALSE	FALSE	BraR500.03G375200	strict_1to1	678	1	2	multicopy_or_paralog_family	AT2G41710
CNS_18070	A03	CNS_18070__A03__copy1	1	Chr02	34854716	34854741	25	BrA03.02G301200	12161	1	FALSE	FALSE	BraR500.02G307700	strict_1to1	5668	1	1	single_copy_candidate	AT2G03440
CNS_18070	A03	CNS_18070__A03__copy2	2	Chr06	46840486	46840511	25	BrA03.06G343000	-21554	1	FALSE	FALSE		missing_assignment				missing_assignment
CNS_18070	L58	CNS_18070__L58__copy1	1	Chr02	34774002	34774027	25	BrL58.02G302700	12191	1	FALSE	FALSE	BraR500.02G307700	strict_1to1	5668	1	1	single_copy_candidate	AT2G03440	ZT21	ZT09	13
CNS_18070	L58	CNS_18070__L58__copy2	2	Chr06	45666409	45666434	25	BrL58.06G368200	-20024	1	FALSE	FALSE		missing_assignment				missing_assignment
CNS_18070	PCGlu	CNS_18070__PCGlu__copy1	1	Chr02	32045688	32045713	25	BrPCGlu.02G303100	12161	1	FALSE	FALSE	BraR500.02G307700	strict_1to1	5668	1	1	single_copy_candidate	AT2G03440
CNS_18070	R500	CNS_18070__R500__copy1	1	Chr02	36573440	36573465	25	BraR500.02G307700	16174	1	FALSE	FALSE	BraR500.02G307700	strict_1to1	5668	1	1	single_copy_candidate	AT2G03440
CNS_18070	R500	CNS_18070__R500__copy2	2	Chr06	38352715	38352740	25	BraR500.06G333300	-28686	1	FALSE	FALSE		missing_assignment				missing_assignment
CNS_18070	VT123	CNS_18070__VT123__copy1	1	Chr02	34632498	34632523	25	BrVT123.02G303100	12174	1	FALSE	FALSE	BraR500.02G307700	strict_1to1	5668	1	1	single_copy_candidate	AT2G03440	ZT21	ZT13	19
CNS_18070	VT123	CNS_18070__VT123__copy2	2	Chr06	45941522	45941547	25	BrVT123.06G338600	-20134	1	FALSE	FALSE		missing_assignment				missing_assignment
CNS_18070	WO83	CNS_18070__WO83__copy1	1	Chr02	35140428	35140453	25	BrWO83.02G305100	12124	1	FALSE	FALSE	BraR500.02G307700	strict_1to1	5668	1	1	single_copy_candidate	AT2G03440	ZT21	ZT09	13
CNS_18070	WO83	CNS_18070__WO83__copy2	2	Chr06	46220605	46220630	25	BrWO83.06G331700	-49082	1	FALSE	FALSE	BraR500.06G332900	strict_1to1	23411	1	1	single_copy_candidate	AT2G03620	ZT21	ZT13	19
CNS_18073	A03	CNS_18073__A03__copy1	1	Chr07	30178496	30178541	45	BrA03.07G225700	0	1	TRUE	FALSE		missing_assignment				missing_assignment
CNS_18073	A03	CNS_18073__A03__copy2	2	Chr07	35670704	35670755	51	BrA03.07G323100	0	1	TRUE	FALSE	BraR500.07G334000	strict_1to1	6790	1	1	single_copy_candidate	AT1G74370
CNS_18073	L58	CNS_18073__L58__copy1	1	Chr07	28135493	28135538	45	BrL58.07G224400	0	1	TRUE	FALSE		r500_unmatched	6790	1	2	multicopy_or_paralog_family	AT1G74370
CNS_18073	L58	CNS_18073__L58__copy2	2	Chr07	33633343	33633394	51	BrL58.07G321100	321	1	FALSE	FALSE	BraR500.07G334000	strict_1to1	6790	2	2	multicopy_or_paralog_family	AT1G74370
CNS_18073	PCGlu	CNS_18073__PCGlu__copy1	1	Chr07	27731520	27731565	45	BrPCGlu.07G223900	115	1	FALSE	FALSE		r500_unmatched	6790	1	2	multicopy_or_paralog_family	AT1G74370
CNS_18073	PCGlu	CNS_18073__PCGlu__copy2	2	Chr07	33331302	33331353	51	BrPCGlu.07G321800	321	1	FALSE	FALSE	BraR500.07G334000	strict_1to1	6790	2	2	multicopy_or_paralog_family	AT1G74370
CNS_18073	R500	CNS_18073__R500__copy1	1	Chr07	25640816	25640861	45	BraR500.07G236100	125	1	FALSE	FALSE	BraR500.07G236100	strict_1to1	6791	1	2	multicopy_or_paralog_family	AT1G74310
CNS_18073	R500	CNS_18073__R500__copy2	2	Chr07	31182948	31182991	43	BraR500.07G334000	91	1	FALSE	FALSE	BraR500.07G334000	strict_1to1	6790	1	1	single_copy_candidate	AT1G74370
CNS_18073	VT123	CNS_18073__VT123__copy1	1	Chr07	29749844	29749889	45	BrVT123.07G223200	125	1	FALSE	FALSE		missing_assignment				missing_assignment
CNS_18073	VT123	CNS_18073__VT123__copy2	2	Chr07	35391526	35391577	51	BrVT123.07G320300	0	1	TRUE	FALSE	BraR500.07G334000	strict_1to1	6790	1	1	single_copy_candidate	AT1G74370
CNS_18073	WO83	CNS_18073__WO83__copy1	1	Chr07	28784403	28784450	47	BrWO83.07G226800	81	1	FALSE	FALSE		r500_unmatched	6790	1	2	multicopy_or_paralog_family	AT1G74370
CNS_18073	WO83	CNS_18073__WO83__copy2	2	Chr07	34331347	34331390	43	BrWO83.07G323500	91	1	FALSE	FALSE	BraR500.07G334000	strict_1to1	6790	2	2	multicopy_or_paralog_family	AT1G74370
CNS_18075	A03	CNS_18075__A03__copy1	1	Chr09	50558337	50558409	72	BrA03.09G262800	3804	1	FALSE	FALSE	BraR500.09G267200	strict_1to1	3876	2	2	multicopy_or_paralog_family	AT1G32240
CNS_18075	L58	CNS_18075__L58__copy1	1	Chr09	50894908	50894980	72	BrL58.09G262000	3809	1	FALSE	FALSE	BraR500.09G267200	strict_1to1	3876	2	2	multicopy_or_paralog_family	AT1G32240	ZT13	ZT01	1
CNS_18075	PCGlu	CNS_18075__PCGlu__copy1	1	Chr09	35949830	35949902	72	BrPCGlu.09G303100	5002	1	FALSE	FALSE	BraR500.09G267200	strict_1to1	3876	2	2	multicopy_or_paralog_family	AT1G32240
CNS_18075	R500	CNS_18075__R500__copy1	1	Chr09	37692612	37692684	72	BraR500.09G267200	3711	1	FALSE	FALSE	BraR500.09G267200	strict_1to1	3876	2	2	multicopy_or_paralog_family	AT1G32240
CNS_18075	VT123	CNS_18075__VT123__copy1	1	Chr09	51574779	51574851	72	BrVT123.09G259700	3875	1	FALSE	FALSE	BraR500.09G267200	strict_1to1	3876	2	2	multicopy_or_paralog_family	AT1G32240
CNS_18075	WO83	CNS_18075__WO83__copy1	1	Chr09	52901032	52901104	72	BrWO83.09G258600	3800	1	FALSE	FALSE	BraR500.09G267200	strict_1to1	3876	2	2	multicopy_or_paralog_family	AT1G32240	ZT05	ZT01	3
CNS_18076	A03	CNS_18076__A03__copy1	1	Chr03	43512385	43512429	44	BrA03.03G524500	0	1	TRUE	FALSE	BraR500.03G536500	strict_1to1	1781	1	2	multicopy_or_paralog_family	AT5G12230	ZT21	ZT01	5
CNS_18076	A03	CNS_18076__A03__copy2	2	Chr10	26231830	26231866	36	BrA03.10G210800	0	1	TRUE	FALSE	BraR500.10G214100	strict_1to1	1781	2	2	multicopy_or_paralog_family	AT5G12230
CNS_18076	L58	CNS_18076__L58__copy1	1	Chr03	42565176	42565221	45	BrL58.03G518900	0	1	TRUE	FALSE	BraR500.03G536500	strict_1to1	1781	1	2	multicopy_or_paralog_family	AT5G12230
CNS_18076	L58	CNS_18076__L58__copy2	2	Chr10	26217339	26217375	36	BrL58.10G208400	0	1	TRUE	FALSE	BraR500.10G214100	strict_1to1	1781	2	2	multicopy_or_paralog_family	AT5G12230
CNS_18076	PCGlu	CNS_18076__PCGlu__copy1	1	Chr03	42829630	42829674	44	BrPCGlu.03G527400	-2258	1	FALSE	FALSE	BraR500.03G536500	strict_1to1	1781	1	2	multicopy_or_paralog_family	AT5G12230
CNS_18076	PCGlu	CNS_18076__PCGlu__copy2	2	Chr10	29895605	29895663	58	BrPCGlu.10G212300	0	1	TRUE	FALSE	BraR500.10G214100	strict_1to1	1781	2	2	multicopy_or_paralog_family	AT5G12230
CNS_18076	R500	CNS_18076__R500__copy1	1	Chr03	41124394	41124439	45	BraR500.03G536500	0	1	TRUE	FALSE	BraR500.03G536500	strict_1to1	1781	1	2	multicopy_or_paralog_family	AT5G12230
CNS_18076	R500	CNS_18076__R500__copy2	2	Chr10	23972162	23972220	58	BraR500.10G214100	0	1	TRUE	FALSE	BraR500.10G214100	strict_1to1	1781	2	2	multicopy_or_paralog_family	AT5G12230	ZT17	ZT01	6
CNS_18076	VT123	CNS_18076__VT123__copy1	1	Chr03	41773102	41773146	44	BrVT123.03G527600	0	1	TRUE	FALSE	BraR500.03G536500	strict_1to1	1781	1	2	multicopy_or_paralog_family	AT5G12230	ZT01	ZT21	32
CNS_18076	VT123	CNS_18076__VT123__copy2	2	Chr10	26177456	26177492	36	BrVT123.10G209700	0	1	TRUE	FALSE	BraR500.10G214100	strict_1to1	1781	2	2	multicopy_or_paralog_family	AT5G12230
CNS_18076	WO83	CNS_18076__WO83__copy1	1	Chr03	41363048	41363092	44	BrWO83.03G543800	0	1	TRUE	FALSE	BraR500.03G536500	strict_1to1	1781	1	2	multicopy_or_paralog_family	AT5G12230
CNS_18076	WO83	CNS_18076__WO83__copy2	2	Chr10	27494289	27494347	58	BrWO83.10G209300	0	1	TRUE	FALSE	BraR500.10G214100	strict_1to1	1781	2	2	multicopy_or_paralog_family	AT5G12230
CNS_18077	A03	CNS_18077__A03__copy1	1	Chr08	15210012	15210040	28	BrA03.08G243100	1148	1	FALSE	FALSE	BraR500.08G246100	strict_1to1	3861	2	2	multicopy_or_paralog_family	AT1G31880
CNS_18077	R500	CNS_18077__R500__copy1	1	Chr08	15078820	15078848	28	BraR500.08G246100	0	1	FALSE	FALSE	BraR500.08G246100	strict_1to1	3861	2	3	multicopy_or_paralog_family	AT1G31880
CNS_18077	VT123	CNS_18077__VT123__copy1	1	Chr08	14629180	14629208	28	BrVT123.08G240600	0	1	FALSE	FALSE		missing_assignment				missing_assignment
CNS_18077	WO83	CNS_18077__WO83__copy1	1	Chr08	14791176	14791204	28	BrWO83.08G240600	1155	1	FALSE	FALSE	BraR500.08G246100	strict_1to1	3861	1	1	single_copy_candidate	AT1G31880
CNS_18083	A03	CNS_18083__A03__copy1	1	Chr06	10523949	10523973	24	BrA03.06G152700	657	1	FALSE	FALSE		missing_assignment				missing_assignment
CNS_18083	L58	CNS_18083__L58__copy1	1	Chr06	10408517	10408541	24	BrL58.06G180400	2488	1	FALSE	FALSE	BraR500.06G153400	strict_1to1	4876	1	2	multicopy_or_paralog_family	AT1G21450
CNS_18083	PCGlu	CNS_18083__PCGlu__copy1	1	Chr06	10364438	10364462	24	BrPCGlu.06G153500	0	1	FALSE	FALSE		missing_assignment				missing_assignment
CNS_18083	R500	CNS_18083__R500__copy1	1	Chr06	10413943	10413967	24	BraR500.06G153200	-3611	1	FALSE	FALSE		missing_assignment				missing_assignment
CNS_18083	VT123	CNS_18083__VT123__copy1	1	Chr06	10306602	10306626	24	BrVT123.06G149900	1151	1	FALSE	FALSE	BraR500.06G153400	strict_1to1	4876	1	2	multicopy_or_paralog_family	AT1G21450
CNS_18083	WO83	CNS_18083__WO83__copy1	1	Chr06	11591607	11591631	24	BrWO83.06G152300	0	1	FALSE	FALSE		missing_assignment				missing_assignment
CNS_18086	A03	CNS_18086__A03__copy1	1	Chr07	34552431	34552453	22	BrA03.07G298300	-1102	1	FALSE	FALSE	BraR500.07G308800	strict_1to1	16060	1	1	single_copy_candidate	AT1G71090
CNS_18086	L58	CNS_18086__L58__copy1	1	Chr07	32487981	32488003	22	BrL58.07G296400	-900	1	FALSE	FALSE	BraR500.07G308800	strict_1to1	16060	1	1	single_copy_candidate	AT1G71090
CNS_18086	PCGlu	CNS_18086__PCGlu__copy1	1	Chr07	32127253	32127275	22	BrPCGlu.07G296600	-1045	1	FALSE	FALSE	BraR500.07G308800	strict_1to1	16060	1	1	single_copy_candidate	AT1G71090
CNS_18086	R500	CNS_18086__R500__copy1	1	Chr07	30061749	30061771	22	BraR500.07G308900	1525	1	FALSE	FALSE	BraR500.07G308900	strict_1to1	16061	1	1	single_copy_candidate	AT1G71110
CNS_18086	VT123	CNS_18086__VT123__copy1	1	Chr07	34216326	34216348	22	BrVT123.07G295600	-1011	1	FALSE	FALSE	BraR500.07G308800	strict_1to1	16060	1	1	single_copy_candidate	AT1G71090
CNS_18086	WO83	CNS_18086__WO83__copy1	1	Chr07	33182762	33182784	22	BrWO83.07G299200	1577	1	FALSE	FALSE	BraR500.07G308900	strict_1to1	16061	1	1	single_copy_candidate	AT1G71110
CNS_18087	A03	CNS_18087__A03__copy1	1	Chr06	38708978	38709025	47	BrA03.06G221800	583	1	FALSE	FALSE	BraR500.06G211300	strict_1to1	5049	2	4	multicopy_or_paralog_family	AT5G62360	ZT09	ZT09	16
CNS_18087	L58	CNS_18087__L58__copy1	1	Chr02	39939403	39939448	45	BrL58.02G365400	1003	1	FALSE	FALSE	BraR500.02G372400	strict_1to1	5049	1	4	multicopy_or_paralog_family	AT5G62360
CNS_18087	L58	CNS_18087__L58__copy2	2	Chr06	37720461	37720508	47	BrL58.06G249300	583	1	FALSE	FALSE	BraR500.06G211300	strict_1to1	5049	2	4	multicopy_or_paralog_family	AT5G62360
CNS_18087	PCGlu	CNS_18087__PCGlu__copy1	1	Chr02	37120861	37120906	45	BrPCGlu.02G367700	1003	1	FALSE	FALSE	BraR500.02G372400	strict_1to1	5049	1	4	multicopy_or_paralog_family	AT5G62360
CNS_18087	PCGlu	CNS_18087__PCGlu__copy2	2	Chr06	45572465	45572512	47	BrPCGlu.06G218400	583	1	FALSE	FALSE	BraR500.06G211300	strict_1to1	5049	2	4	multicopy_or_paralog_family	AT5G62360
CNS_18087	R500	CNS_18087__R500__copy1	1	Chr02	41402693	41402738	45	BraR500.02G372400	1823	1	FALSE	FALSE	BraR500.02G372400	strict_1to1	5049	1	4	multicopy_or_paralog_family	AT5G62360	ZT05	ZT05	10
CNS_18087	R500	CNS_18087__R500__copy2	2	Chr06	30281187	30281232	45	BraR500.06G211300	584	1	FALSE	FALSE	BraR500.06G211300	strict_1to1	5049	2	4	multicopy_or_paralog_family	AT5G62360	ZT21	ZT17	26
CNS_18087	VT123	CNS_18087__VT123__copy1	1	Chr06	37865864	37865911	47	BrVT123.06G217800	583	1	FALSE	FALSE	BraR500.06G211300	strict_1to1	5049	2	4	multicopy_or_paralog_family	AT5G62360
CNS_18087	WO83	CNS_18087__WO83__copy1	1	Chr02	40130722	40130767	45	BrWO83.02G368400	-1834	1	FALSE	FALSE		missing_assignment				missing_assignment
CNS_18087	WO83	CNS_18087__WO83__copy2	2	Chr06	38370684	38370731	47	BrWO83.06G212700	1175	1	FALSE	FALSE	BraR500.06G211300	strict_1to1	5049	2	4	multicopy_or_paralog_family	AT5G62360
CNS_18089	A03	CNS_18089__A03__copy1	1	Chr02	1944336	1944408	72	BrA03.02G041400	0	1	FALSE	FALSE	BraR500.02G039600	strict_1to1	1799	1	2	multicopy_or_paralog_family	AT5G11850
CNS_18089	VT123	CNS_18089__VT123__copy1	1	Chr02	1971527	1971599	72	BrVT123.02G042000	0	1	FALSE	FALSE	BraR500.02G039600	strict_1to1	1799	1	2	multicopy_or_paralog_family	AT5G11850
CNS_1809	R500	CNS_1809__R500__copy1	1	Chr03	41111231	41111296	65	BraR500.03G536100	0	1	FALSE	FALSE	BraR500.03G536100	strict_1to1	1777	2	2	multicopy_or_paralog_family	AT5G12290	ZT13	ZT13	21
CNS_18090	A03	CNS_18090__A03__copy1	1	Chr10	25213539	25213572	33	BrA03.10G187800	2437	1	FALSE	FALSE	BraR500.10G190300	strict_1to1	1653	2	2	multicopy_or_paralog_family	AT5G15740
CNS_18090	L58	CNS_18090__L58__copy1	1	Chr05	36852953	36852988	35	BrL58.05G212300	-10725	1	FALSE	FALSE	BraR500.05G215600	strict_1to1	4084	1	3	multicopy_or_paralog_family	AT1G55340
CNS_18090	L58	CNS_18090__L58__copy2	2	Chr10	25197004	25197037	33	BrL58.10G185000	2488	1	FALSE	FALSE	BraR500.10G190300	strict_1to1	1653	2	2	multicopy_or_paralog_family	AT5G15740
CNS_18090	PCGlu	CNS_18090__PCGlu__copy1	1	Chr10	28899623	28899657	34	BrPCGlu.10G189100	141	1	FALSE	FALSE	BraR500.10G190300	strict_1to1	1653	2	2	multicopy_or_paralog_family	AT5G15740
CNS_18090	R500	CNS_18090__R500__copy1	1	Chr10	22939599	22939632	33	BraR500.10G190300	2452	1	FALSE	FALSE	BraR500.10G190300	strict_1to1	1653	2	2	multicopy_or_paralog_family	AT5G15740
CNS_18090	VT123	CNS_18090__VT123__copy1	1	Chr10	25153750	25153783	33	BrVT123.10G186600	2395	1	FALSE	FALSE	BraR500.10G190300	strict_1to1	1653	3	3	multicopy_or_paralog_family	AT5G15740
CNS_18090	WO83	CNS_18090__WO83__copy1	1	Chr10	26428822	26428856	34	BrWO83.10G185900	245	1	FALSE	FALSE	BraR500.10G190300	strict_1to1	1653	2	2	multicopy_or_paralog_family	AT5G15740
CNS_18097	A03	CNS_18097__A03__copy1	1	Chr02	9304585	9304608	23	BrA03.02G164900	0	1	TRUE	FALSE	BraR500.02G163900	strict_1to1			0	missing_atg_paralog_family
CNS_18097	A03	CNS_18097__A03__copy2	2	Chr02	9393039	9393062	23	BrA03.02G165100	62	1	FALSE	FALSE	BraR500.02G164100	strict_1to1			0	missing_atg_paralog_family
CNS_18097	L58	CNS_18097__L58__copy1	1	Chr02	9827867	9827890	23	BrL58.02G163100	0	1	FALSE	FALSE	BraR500.02G163900	strict_1to1			0	missing_atg_paralog_family
CNS_18097	L58	CNS_18097__L58__copy2	2	Chr02	9893437	9893460	23	BrL58.02G163400	-1459	1	FALSE	FALSE	BraR500.02G164300	strict_1to1			0	missing_atg_paralog_family
CNS_18097	PCGlu	CNS_18097__PCGlu__copy1	1	Chr02	9478917	9478940	23	BrPCGlu.02G165700	0	1	FALSE	FALSE	BraR500.02G163900	strict_1to1			0	missing_atg_paralog_family
CNS_18097	R500	CNS_18097__R500__copy1	1	Chr02	9480828	9480851	23	BraR500.02G164200	229	1	FALSE	FALSE	BraR500.02G164200	strict_1to1			0	missing_atg_paralog_family
CNS_18097	VT123	CNS_18097__VT123__copy1	1	Chr02	9674815	9674838	23	BrVT123.02G165800	0	1	FALSE	FALSE	BraR500.02G163900	strict_1to1			0	missing_atg_paralog_family		ZT17	ZT13	20
CNS_18097	WO83	CNS_18097__WO83__copy1	1	Chr02	9785351	9785374	23	BrWO83.02G167100	0	1	TRUE	FALSE	BraR500.02G163900	strict_1to1			0	missing_atg_paralog_family
CNS_18099	A03	CNS_18099__A03__copy1	1	Chr05	43979050	43979104	54	BrA03.05G316700	-3768	1	FALSE	FALSE		missing_assignment				missing_assignment
CNS_18099	L58	CNS_18099__L58__copy1	1	Chr05	43950531	43950585	54	BrL58.05G312900	-2730	1	FALSE	FALSE		r500_unmatched			0	missing_atg_paralog_family
CNS_18099	PCGlu	CNS_18099__PCGlu__copy1	1	Chr05	43927150	43927204	54	BrPCGlu.05G314600	-3765	1	FALSE	FALSE		missing_assignment				missing_assignment
CNS_18099	R500	CNS_18099__R500__copy1	1	Chr05	42552501	42552555	54	BraR500.05G316100	5606	1	FALSE	FALSE	BraR500.05G316100	strict_1to1	12778	1	1	single_copy_candidate	AT2G44820	ZT05	ZT17	30
CNS_18099	VT123	CNS_18099__VT123__copy1	1	Chr05	44448504	44448558	54	BrVT123.05G312600	-3762	1	FALSE	FALSE		missing_assignment				missing_assignment
CNS_18099	WO83	CNS_18099__WO83__copy1	1	Chr05	43735803	43735857	54	BrWO83.05G315300	-3759	1	FALSE	FALSE		missing_assignment				missing_assignment
CNS_1810	A03	CNS_1810__A03__copy1	1	Chr02	2059091	2059163	72	BrA03.02G043700	0	1	FALSE	FALSE	BraR500.02G041700	strict_1to1	1777	1	2	multicopy_or_paralog_family	AT5G12290
CNS_1810	A03	CNS_1810__A03__copy2	2	Chr02	15904680	15904706	26	BrA03.02G240400	10511	1	TRUE	TRUE		missing_assignment				missing_assignment
CNS_1810	A03	CNS_1810__A03__copy3	3	Chr03	43497534	43497594	60	BrA03.03G524100	0	1	FALSE	FALSE	BraR500.03G536100	strict_1to1	1777	2	2	multicopy_or_paralog_family	AT5G12290	ZT09	ZT05	9
CNS_1810	L58	CNS_1810__L58__copy1	1	Chr02	2147608	2147680	72	BrL58.02G043200	0	1	FALSE	FALSE	BraR500.02G041700	strict_1to1	1777	1	2	multicopy_or_paralog_family	AT5G12290
CNS_1810	L58	CNS_1810__L58__copy2	2	Chr02	16559159	16559185	26	BrL58.02G237700	11288	1	TRUE	TRUE	BraR500.02G239800	strict_1to1			0	missing_atg_paralog_family		ZT21	ZT17	26
CNS_1810	L58	CNS_1810__L58__copy3	3	Chr03	42552581	42552641	60	BrL58.03G518500	0	1	FALSE	FALSE	BraR500.03G536100	strict_1to1	1777	2	2	multicopy_or_paralog_family	AT5G12290
CNS_1810	PCGlu	CNS_1810__PCGlu__copy1	1	Chr02	2056080	2056152	72	BrPCGlu.02G044000	0	1	FALSE	FALSE	BraR500.02G041700	strict_1to1	1777	1	2	multicopy_or_paralog_family	AT5G12290
CNS_1810	PCGlu	CNS_1810__PCGlu__copy2	2	Chr02	16044220	16044246	26	BrPCGlu.02G240500	10427	1	TRUE	TRUE	BraR500.02G239800	strict_1to1			0	missing_atg_paralog_family
CNS_1810	PCGlu	CNS_1810__PCGlu__copy3	3	Chr03	42814754	42814814	60	BrPCGlu.03G527000	0	1	FALSE	FALSE	BraR500.03G536100	strict_1to1	1777	2	2	multicopy_or_paralog_family	AT5G12290
CNS_1810	R500	CNS_1810__R500__copy1	1	Chr02	1885285	1885319	34	BraR500.02G041700	0	1	FALSE	FALSE	BraR500.02G041700	strict_1to1	1777	1	2	multicopy_or_paralog_family	AT5G12290
CNS_1810	R500	CNS_1810__R500__copy2	2	Chr02	16002845	16002871	26	BraR500.02G239800	10462	1	TRUE	TRUE		missing_assignment				missing_assignment
CNS_1810	VT123	CNS_1810__VT123__copy1	1	Chr02	2076290	2076324	34	BrVT123.02G044000	0	1	FALSE	FALSE	BraR500.02G041700	strict_1to1	1777	1	2	multicopy_or_paralog_family	AT5G12290
CNS_1810	VT123	CNS_1810__VT123__copy2	2	Chr02	16209990	16210016	26	BrVT123.02G240900	10496	1	TRUE	TRUE		missing_assignment				missing_assignment
CNS_1810	VT123	CNS_1810__VT123__copy3	3	Chr03	41758226	41758286	60	BrVT123.03G527200	0	1	FALSE	FALSE	BraR500.03G536100	strict_1to1	1777	2	2	multicopy_or_paralog_family	AT5G12290	ZT09	ZT09	16
CNS_1810	WO83	CNS_1810__WO83__copy1	1	Chr02	2065649	2065721	72	BrWO83.02G044300	0	1	FALSE	FALSE	BraR500.02G041700	strict_1to1	1777	1	2	multicopy_or_paralog_family	AT5G12290
CNS_1810	WO83	CNS_1810__WO83__copy2	2	Chr02	16192718	16192744	26	BrWO83.02G241600	10518	1	TRUE	TRUE		missing_assignment				missing_assignment
CNS_1810	WO83	CNS_1810__WO83__copy3	3	Chr03	41376015	41376075	60	BrWO83.03G544200	0	1	FALSE	FALSE	BraR500.03G536100	strict_1to1	1777	2	2	multicopy_or_paralog_family	AT5G12290
CNS_18100	A03	CNS_18100__A03__copy1	1	Chr02	1847210	1847307	97	BrA03.02G039200	25	1	FALSE	FALSE	BraR500.02G037400	strict_1to1	8734	1	1	single_copy_candidate	AT5G11420
CNS_18100	A03	CNS_18100__A03__copy2	2	Chr10	26511981	26512078	97	BrA03.10G216800	74	1	FALSE	FALSE		missing_assignment				missing_assignment
CNS_18100	L58	CNS_18100__L58__copy1	1	Chr02	1930034	1930131	97	BrL58.02G038700	42	1	FALSE	FALSE	BraR500.02G037400	strict_1to1	8734	1	1	single_copy_candidate	AT5G11420
CNS_18100	L58	CNS_18100__L58__copy2	2	Chr10	26505865	26505962	97	BrL58.10G214300	44	1	FALSE	FALSE		missing_assignment				missing_assignment
CNS_18100	PCGlu	CNS_18100__PCGlu__copy1	1	Chr02	1861719	1861816	97	BrPCGlu.02G039600	43	1	FALSE	FALSE	BraR500.02G037400	strict_1to1	8734	1	1	single_copy_candidate	AT5G11420
CNS_18100	PCGlu	CNS_18100__PCGlu__copy2	2	Chr10	30177195	30177292	97	BrPCGlu.10G218200	43	1	FALSE	FALSE		missing_assignment				missing_assignment
CNS_18100	R500	CNS_18100__R500__copy1	1	Chr02	1683263	1683360	97	BraR500.02G037400	42	1	FALSE	FALSE	BraR500.02G037400	strict_1to1	8734	1	1	single_copy_candidate	AT5G11420
CNS_18100	R500	CNS_18100__R500__copy2	2	Chr10	24255889	24255986	97	BraR500.10G220000	47	1	FALSE	FALSE		missing_assignment				missing_assignment
CNS_18100	VT123	CNS_18100__VT123__copy1	1	Chr02	1873982	1874079	97	BrVT123.02G039800	40	1	FALSE	FALSE	BraR500.02G037400	strict_1to1	8734	1	1	single_copy_candidate	AT5G11420	ZT09	ZT05	9
CNS_18100	VT123	CNS_18100__VT123__copy2	2	Chr10	26451581	26451678	97	BrVT123.10G215500	43	1	FALSE	FALSE		missing_assignment				missing_assignment
CNS_18100	WO83	CNS_18100__WO83__copy1	1	Chr02	1868059	1868156	97	BrWO83.02G039900	41	1	FALSE	FALSE	BraR500.02G037400	strict_1to1	8734	1	1	single_copy_candidate	AT5G11420
CNS_18100	WO83	CNS_18100__WO83__copy2	2	Chr10	27752954	27753051	97	BrWO83.10G215300	43	1	FALSE	FALSE		missing_assignment				missing_assignment
CNS_18111	PCGlu	CNS_18111__PCGlu__copy1	1	Chr01	26457064	26457090	26	BrPCGlu.01G231400	2182727	1	FALSE	FALSE		missing_assignment				missing_assignment
CNS_18111	PCGlu	CNS_18111__PCGlu__copy2	2	Chr03	4002654	4002685	31	BrPCGlu.03G007400	7670	1	FALSE	FALSE	BraR500.03G011500	strict_1to1	6346	2	3	multicopy_or_paralog_family	AT1G60720
CNS_18111	PCGlu	CNS_18111__PCGlu__copy3	3	Chr08	11320497	11320528	31	BrPCGlu.08G208500	0	1	FALSE	FALSE		missing_assignment				missing_assignment
CNS_18111	R500	CNS_18111__R500__copy1	1	Chr09	19209337	19209368	31	BraR500.09G243900	-44067	1	FALSE	FALSE		missing_assignment				missing_assignment
CNS_18111	R500	CNS_18111__R500__copy2	2	Chr09	19211027	19211058	31	BraR500.09G244100	-18533	1	FALSE	FALSE	BraR500.09G244100	strict_1to1	468	2	2	multicopy_or_paralog_family	AT4G10310	ZT01	ZT01	4
CNS_18111	WO83	CNS_18111__WO83__copy1	1	Chr03	3719825	3719856	31	BrWO83.03G007600	9153	1	FALSE	FALSE	BraR500.03G011500	strict_1to1	6346	2	3	multicopy_or_paralog_family	AT1G60720
CNS_18111	WO83	CNS_18111__WO83__copy2	2	Chr06	10273529	10273558	29	BrWO83.06G136900	0	1	TRUE	TRUE		missing_assignment				missing_assignment
CNS_18111	WO83	CNS_18111__WO83__copy3	3	Chr06	14096136	14096167	31	BrWO83.06G182000	-7514	1	FALSE	FALSE	BraR500.06G182100	strict_1to1	1368	3	3	multicopy_or_paralog_family	AT5G59970
CNS_18118	A03	CNS_18118__A03__copy1	1	Chr08	4729435	4729456	21	BrA03.08G102300	-245	1	FALSE	FALSE	BraR500.08G103400	strict_1to1	7502	1	2	multicopy_or_paralog_family	AT1G25250
CNS_18118	L58	CNS_18118__L58__copy1	1	Chr08	4832203	4832224	21	BrL58.08G100800	-244	1	FALSE	FALSE	BraR500.08G103400	strict_1to1	7502	1	2	multicopy_or_paralog_family	AT1G25250	ZT17	ZT21	34
CNS_18118	VT123	CNS_18118__VT123__copy1	1	Chr08	4546254	4546275	21	BrVT123.08G101600	-214	1	FALSE	FALSE	BraR500.08G103400	strict_1to1	7502	1	2	multicopy_or_paralog_family	AT1G25250	ZT17	ZT21	34
CNS_18118	WO83	CNS_18118__WO83__copy1	1	Chr08	4630355	4630376	21	BrWO83.08G102200	-156	1	FALSE	FALSE	BraR500.08G103400	strict_1to1	7502	1	2	multicopy_or_paralog_family	AT1G25250
CNS_1812	A03	CNS_1812__A03__copy1	1	Chr02	2059186	2059401	215	BrA03.02G043700	0	1	TRUE	TRUE	BraR500.02G041700	strict_1to1	1777	1	2	multicopy_or_paralog_family	AT5G12290
CNS_1812	A03	CNS_1812__A03__copy2	2	Chr03	43497305	43497521	216	BrA03.03G524100	0	1	TRUE	TRUE	BraR500.03G536100	strict_1to1	1777	2	2	multicopy_or_paralog_family	AT5G12290	ZT09	ZT05	9
CNS_1812	L58	CNS_1812__L58__copy1	1	Chr02	2147703	2147918	215	BrL58.02G043200	0	1	TRUE	TRUE	BraR500.02G041700	strict_1to1	1777	1	2	multicopy_or_paralog_family	AT5G12290
CNS_1812	L58	CNS_1812__L58__copy2	2	Chr03	42552352	42552568	216	BrL58.03G518500	0	1	TRUE	TRUE	BraR500.03G536100	strict_1to1	1777	2	2	multicopy_or_paralog_family	AT5G12290
CNS_1812	PCGlu	CNS_1812__PCGlu__copy1	1	Chr02	2056175	2056390	215	BrPCGlu.02G044000	0	1	TRUE	TRUE	BraR500.02G041700	strict_1to1	1777	1	2	multicopy_or_paralog_family	AT5G12290
CNS_1812	PCGlu	CNS_1812__PCGlu__copy2	2	Chr03	42814525	42814741	216	BrPCGlu.03G527000	0	1	TRUE	TRUE	BraR500.03G536100	strict_1to1	1777	2	2	multicopy_or_paralog_family	AT5G12290
CNS_1812	R500	CNS_1812__R500__copy1	1	Chr02	1885360	1885575	215	BraR500.02G041700	0	1	TRUE	TRUE	BraR500.02G041700	strict_1to1	1777	1	2	multicopy_or_paralog_family	AT5G12290
CNS_1812	R500	CNS_1812__R500__copy2	2	Chr03	41110308	41110532	224	BraR500.03G536100	0	1	TRUE	TRUE	BraR500.03G536100	strict_1to1	1777	2	2	multicopy_or_paralog_family	AT5G12290	ZT13	ZT13	21
CNS_1812	VT123	CNS_1812__VT123__copy1	1	Chr02	2076347	2076562	215	BrVT123.02G044000	0	1	TRUE	TRUE	BraR500.02G041700	strict_1to1	1777	1	2	multicopy_or_paralog_family	AT5G12290
CNS_1812	VT123	CNS_1812__VT123__copy2	2	Chr03	41757997	41758213	216	BrVT123.03G527200	0	1	TRUE	TRUE	BraR500.03G536100	strict_1to1	1777	2	2	multicopy_or_paralog_family	AT5G12290	ZT09	ZT09	16
CNS_1812	WO83	CNS_1812__WO83__copy1	1	Chr02	2065744	2065959	215	BrWO83.02G044300	0	1	TRUE	TRUE	BraR500.02G041700	strict_1to1	1777	1	2	multicopy_or_paralog_family	AT5G12290
CNS_1812	WO83	CNS_1812__WO83__copy2	2	Chr03	41376088	41376304	216	BrWO83.03G544200	0	1	TRUE	TRUE	BraR500.03G536100	strict_1to1	1777	2	2	multicopy_or_paralog_family	AT5G12290
CNS_18120	L58	CNS_18120__L58__copy1	1	Chr10	24183223	24183277	54	BrL58.10G163600	0	1	FALSE	FALSE	BraR500.10G168900	strict_1to1	20439	1	1	single_copy_candidate	AT5G18525	ZT21	ZT17	26
CNS_18121	WO83	CNS_18121__WO83__copy1	1	Chr04	1440572	1440611	39	BrWO83.04G021300	0	1	TRUE	FALSE	BraR500.04G022500	strict_1to1	2255	1	2	multicopy_or_paralog_family	AT3G58670
CNS_18122	L58	CNS_18122__L58__copy1	1	Chr08	319932	319996	64	BrL58.08G007800	0	1	TRUE	FALSE	BraR500.08G007900	strict_1to1	7289	1	2	multicopy_or_paralog_family	AT1G04410
CNS_18122	PCGlu	CNS_18122__PCGlu__copy1	1	Chr08	303624	303688	64	BrPCGlu.08G007900	0	1	TRUE	FALSE	BraR500.08G007900	strict_1to1	7289	1	2	multicopy_or_paralog_family	AT1G04410
CNS_18122	R500	CNS_18122__R500__copy1	1	Chr08	324513	324577	64	BraR500.08G007900	0	1	TRUE	FALSE	BraR500.08G007900	strict_1to1	7289	1	2	multicopy_or_paralog_family	AT1G04410	ZT13	ZT09	15
CNS_18122	VT123	CNS_18122__VT123__copy1	1	Chr08	325518	325582	64	BrVT123.08G007900	0	1	TRUE	FALSE	BraR500.08G007900	strict_1to1	7289	1	2	multicopy_or_paralog_family	AT1G04410
CNS_18122	WO83	CNS_18122__WO83__copy1	1	Chr08	337548	337612	64	BrWO83.08G007900	0	1	TRUE	FALSE	BraR500.08G007900	strict_1to1	7289	1	2	multicopy_or_paralog_family	AT1G04410
CNS_1813	A03	CNS_1813__A03__copy1	1	Chr03	43498386	43498458	72	BrA03.03G524100	0	1	FALSE	FALSE	BraR500.03G536100	strict_1to1	1777	2	2	multicopy_or_paralog_family	AT5G12290	ZT09	ZT05	9
CNS_1813	L58	CNS_1813__L58__copy1	1	Chr03	42553433	42553505	72	BrL58.03G518500	0	1	FALSE	FALSE	BraR500.03G536100	strict_1to1	1777	2	2	multicopy_or_paralog_family	AT5G12290
CNS_1813	PCGlu	CNS_1813__PCGlu__copy1	1	Chr03	42815606	42815678	72	BrPCGlu.03G527000	0	1	FALSE	FALSE	BraR500.03G536100	strict_1to1	1777	2	2	multicopy_or_paralog_family	AT5G12290
CNS_1813	R500	CNS_1813__R500__copy1	1	Chr03	41111340	41111425	85	BraR500.03G536100	0	1	FALSE	FALSE	BraR500.03G536100	strict_1to1	1777	2	2	multicopy_or_paralog_family	AT5G12290	ZT13	ZT13	21
CNS_1813	VT123	CNS_1813__VT123__copy1	1	Chr03	41759078	41759150	72	BrVT123.03G527200	0	1	FALSE	FALSE	BraR500.03G536100	strict_1to1	1777	2	2	multicopy_or_paralog_family	AT5G12290	ZT09	ZT09	16
CNS_1813	WO83	CNS_1813__WO83__copy1	1	Chr03	41375151	41375223	72	BrWO83.03G544200	0	1	FALSE	FALSE	BraR500.03G536100	strict_1to1	1777	2	2	multicopy_or_paralog_family	AT5G12290
CNS_18131	A03	CNS_18131__A03__copy1	1	Chr01	5807995	5808026	31	BrA03.01G106300	-4082	1	FALSE	FALSE	BraR500.01G108200	strict_1to1	9277	1	1	single_copy_candidate	AT4G19710
CNS_18131	PCGlu	CNS_18131__PCGlu__copy1	1	Chr01	5851233	5851264	31	BrPCGlu.01G107900	-4081	1	FALSE	FALSE	BraR500.01G108200	strict_1to1	9277	1	1	single_copy_candidate	AT4G19710
CNS_18131	VT123	CNS_18131__VT123__copy1	1	Chr01	6131664	6131695	31	BrVT123.01G106800	-4105	1	FALSE	FALSE	BraR500.01G108200	strict_1to1	9277	1	1	single_copy_candidate	AT4G19710
CNS_18131	WO83	CNS_18131__WO83__copy1	1	Chr01	5876740	5876771	31	BrWO83.01G105500	-4095	1	FALSE	FALSE	BraR500.01G108200	strict_1to1	9277	1	1	single_copy_candidate	AT4G19710
CNS_18134	A03	CNS_18134__A03__copy1	1	Chr09	14629724	14629818	94	BrA03.09G188300	-1245	1	FALSE	FALSE	BraR500.09G193400	strict_1to1	5841	2	2	multicopy_or_paralog_family	AT5G45430
CNS_18134	L58	CNS_18134__L58__copy1	1	Chr09	14228194	14228288	94	BrL58.09G188700	-1208	1	FALSE	FALSE	BraR500.09G193400	strict_1to1	5841	3	3	multicopy_or_paralog_family	AT5G45430
CNS_18134	PCGlu	CNS_18134__PCGlu__copy1	1	Chr09	15186043	15186135	92	BrPCGlu.09G230300	1755	1	FALSE	FALSE	BraR500.09G193500	strict_1to1	18357	1	1	single_copy_candidate	AT5G45550
CNS_18134	R500	CNS_18134__R500__copy1	1	Chr02	33145555	33145632	77	BraR500.02G277000	0	1	TRUE	FALSE	BraR500.02G277000	strict_1to1	5839	1	3	multicopy_or_paralog_family	AT5G45510	ZT21	ZT17	26
CNS_18134	R500	CNS_18134__R500__copy2	2	Chr09	14234840	14234934	94	BraR500.09G193400	-1102	1	FALSE	FALSE	BraR500.09G193400	strict_1to1	5841	3	3	multicopy_or_paralog_family	AT5G45430
CNS_18134	VT123	CNS_18134__VT123__copy1	1	Chr02	31511019	31511096	77	BrVT123.02G275100	0	1	TRUE	FALSE	BraR500.02G277000	strict_1to1	5839	1	4	multicopy_or_paralog_family	AT5G45510
CNS_18134	VT123	CNS_18134__VT123__copy2	2	Chr09	14553382	14553474	92	BrVT123.09G187500	-1072	1	FALSE	FALSE	BraR500.09G193400	strict_1to1	5841	2	2	multicopy_or_paralog_family	AT5G45430
CNS_18134	WO83	CNS_18134__WO83__copy1	1	Chr02	31801586	31801663	77	BrWO83.02G276500	0	1	TRUE	FALSE	BraR500.02G277000	strict_1to1	5839	1	5	multicopy_or_paralog_family	AT5G45510
CNS_18134	WO83	CNS_18134__WO83__copy2	2	Chr09	14141903	14141997	94	BrWO83.09G188900	-978	1	FALSE	FALSE	BraR500.09G193400	strict_1to1	5841	2	2	multicopy_or_paralog_family	AT5G45430
CNS_18137	A03	CNS_18137__A03__copy1	1	Chr02	40781989	40782016	27	BrA03.02G380200	-518	1	FALSE	FALSE	BraR500.02G387200	strict_1to1	5196	1	2	multicopy_or_paralog_family	AT5G65640
CNS_18137	R500	CNS_18137__R500__copy1	1	Chr02	42306502	42306529	27	BraR500.02G387200	-517	1	FALSE	FALSE	BraR500.02G387200	strict_1to1	5196	1	2	multicopy_or_paralog_family	AT5G65640	ZT21	ZT17	26
CNS_18137	VT123	CNS_18137__VT123__copy1	1	Chr02	40502963	40502990	27	BrVT123.02G381100	-504	1	FALSE	FALSE	BraR500.02G387200	strict_1to1	5196	1	2	multicopy_or_paralog_family	AT5G65640
CNS_18137	WO83	CNS_18137__WO83__copy1	1	Chr02	41057147	41057174	27	BrWO83.02G383100	-518	1	FALSE	FALSE	BraR500.02G387200	strict_1to1	5196	1	2	multicopy_or_paralog_family	AT5G65640	ZT09	ZT05	9
CNS_1814	A03	CNS_1814__A03__copy1	1	Chr02	2058546	2058583	37	BrA03.02G043700	0	1	FALSE	FALSE	BraR500.02G041700	strict_1to1	1777	1	2	multicopy_or_paralog_family	AT5G12290
CNS_1814	A03	CNS_1814__A03__copy2	2	Chr03	43498105	43498142	37	BrA03.03G524100	0	1	FALSE	FALSE	BraR500.03G536100	strict_1to1	1777	2	2	multicopy_or_paralog_family	AT5G12290	ZT09	ZT05	9
CNS_1814	L58	CNS_1814__L58__copy1	1	Chr02	2147063	2147100	37	BrL58.02G043200	0	1	FALSE	FALSE	BraR500.02G041700	strict_1to1	1777	1	2	multicopy_or_paralog_family	AT5G12290
CNS_1814	L58	CNS_1814__L58__copy2	2	Chr03	42553152	42553189	37	BrL58.03G518500	0	1	FALSE	FALSE	BraR500.03G536100	strict_1to1	1777	2	2	multicopy_or_paralog_family	AT5G12290
CNS_1814	PCGlu	CNS_1814__PCGlu__copy1	1	Chr02	2055535	2055572	37	BrPCGlu.02G044000	0	1	FALSE	FALSE	BraR500.02G041700	strict_1to1	1777	1	2	multicopy_or_paralog_family	AT5G12290
CNS_1814	PCGlu	CNS_1814__PCGlu__copy2	2	Chr03	42815325	42815362	37	BrPCGlu.03G527000	0	1	FALSE	FALSE	BraR500.03G536100	strict_1to1	1777	2	2	multicopy_or_paralog_family	AT5G12290
CNS_1814	R500	CNS_1814__R500__copy1	1	Chr02	1884726	1884763	37	BraR500.02G041700	0	1	FALSE	FALSE	BraR500.02G041700	strict_1to1	1777	1	2	multicopy_or_paralog_family	AT5G12290
CNS_1814	R500	CNS_1814__R500__copy2	2	Chr03	41111073	41111111	38	BraR500.03G536100	0	1	FALSE	FALSE	BraR500.03G536100	strict_1to1	1777	2	2	multicopy_or_paralog_family	AT5G12290	ZT13	ZT13	21
CNS_1814	VT123	CNS_1814__VT123__copy1	1	Chr03	41758797	41758834	37	BrVT123.03G527200	0	1	FALSE	FALSE	BraR500.03G536100	strict_1to1	1777	2	2	multicopy_or_paralog_family	AT5G12290	ZT09	ZT09	16
CNS_1814	WO83	CNS_1814__WO83__copy1	1	Chr02	2065104	2065141	37	BrWO83.02G044300	0	1	FALSE	FALSE	BraR500.02G041700	strict_1to1	1777	1	2	multicopy_or_paralog_family	AT5G12290
CNS_1814	WO83	CNS_1814__WO83__copy2	2	Chr03	41375467	41375504	37	BrWO83.03G544200	0	1	FALSE	FALSE	BraR500.03G536100	strict_1to1	1777	2	2	multicopy_or_paralog_family	AT5G12290
CNS_18142	A03	CNS_18142__A03__copy1	1	Chr09	8768306	8768377	71	BrA03.09G128000	8243	1	FALSE	FALSE	BraR500.09G132200	qualified_non_1to1_anchor_set	17940	1	2	multicopy_or_paralog_family	AT1G64380
CNS_18142	A03	CNS_18142__A03__copy2	2	Chr09	9132700	9132770	70	BrA03.09G132200	8744	1	FALSE	FALSE	BraR500.09G136100	strict_1to1	17940	2	2	multicopy_or_paralog_family	AT1G64380	ZT09	ZT17	29
CNS_18142	L58	CNS_18142__L58__copy1	1	Chr09	8479889	8479960	71	BrL58.09G129900	9650	1	FALSE	FALSE	BraR500.09G132200	qualified_non_1to1_anchor_set	17940	1	2	multicopy_or_paralog_family	AT1G64380
CNS_18142	L58	CNS_18142__L58__copy2	2	Chr09	8810775	8810845	70	BrL58.09G134100	8739	1	FALSE	FALSE	BraR500.09G136100	strict_1to1	17940	2	2	multicopy_or_paralog_family	AT1G64380
CNS_18142	PCGlu	CNS_18142__PCGlu__copy1	1	Chr09	8896806	8896877	71	BrPCGlu.09G132700	9532	1	FALSE	FALSE	BraR500.09G132200	qualified_non_1to1_anchor_set	17940	1	2	multicopy_or_paralog_family	AT1G64380
CNS_18142	PCGlu	CNS_18142__PCGlu__copy2	2	Chr09	9217905	9217975	70	BrPCGlu.09G136600	8742	1	FALSE	FALSE	BraR500.09G136100	strict_1to1	17940	2	2	multicopy_or_paralog_family	AT1G64380
CNS_18142	R500	CNS_18142__R500__copy1	1	Chr09	8737948	8738019	71	BraR500.09G132200	9424	1	FALSE	FALSE	BraR500.09G132200	qualified_non_1to1_anchor_set	17940	1	2	multicopy_or_paralog_family	AT1G64380
CNS_18142	R500	CNS_18142__R500__copy2	2	Chr09	9029071	9029141	70	BraR500.09G136100	9478	1	FALSE	FALSE	BraR500.09G136100	strict_1to1	17940	2	2	multicopy_or_paralog_family	AT1G64380
CNS_18142	VT123	CNS_18142__VT123__copy1	1	Chr09	8721685	8721756	71	BrVT123.09G128100	12722	1	FALSE	FALSE	BraR500.09G132200	qualified_non_1to1_anchor_set	17940	2	3	multicopy_or_paralog_family	AT1G64380
CNS_18142	VT123	CNS_18142__VT123__copy2	2	Chr09	9069813	9069883	70	BrVT123.09G131800	9047	1	FALSE	FALSE	BraR500.09G136100	strict_1to1	17940	3	3	multicopy_or_paralog_family	AT1G64380
CNS_18142	WO83	CNS_18142__WO83__copy1	1	Chr09	8512346	8512417	71	BrWO83.09G130200	7614	1	FALSE	FALSE	BraR500.09G132200	qualified_non_1to1_anchor_set	17940	1	2	multicopy_or_paralog_family	AT1G64380
CNS_18142	WO83	CNS_18142__WO83__copy2	2	Chr09	8848739	8848809	70	BrWO83.09G134400	9265	1	FALSE	FALSE	BraR500.09G136100	strict_1to1	17940	2	2	multicopy_or_paralog_family	AT1G64380
CNS_18143	A03	CNS_18143__A03__copy1	1	Chr04	23486336	23486362	26	BrA03.04G182000	-2030	1	FALSE	FALSE	BraR500.04G187500	strict_1to1	11126	1	1	single_copy_candidate	AT2G31190
CNS_18143	A03	CNS_18143__A03__copy2	2	Chr05	39040533	39040562	29	BrA03.05G238100	1402	1	FALSE	FALSE		missing_assignment				missing_assignment
CNS_18143	L58	CNS_18143__L58__copy1	1	Chr04	24931500	24931526	26	BrL58.04G182000	-1522	1	FALSE	FALSE	BraR500.04G187500	strict_1to1	11126	1	1	single_copy_candidate	AT2G31190	ZT09	ZT21	36
CNS_18143	L58	CNS_18143__L58__copy2	2	Chr05	38934201	38934230	29	BrL58.05G234500	1402	1	FALSE	FALSE		missing_assignment				missing_assignment
CNS_18143	PCGlu	CNS_18143__PCGlu__copy1	1	Chr04	24883172	24883198	26	BrPCGlu.04G176600	-1509	1	FALSE	FALSE	BraR500.04G187500	strict_1to1	11126	1	1	single_copy_candidate	AT2G31190
CNS_18143	PCGlu	CNS_18143__PCGlu__copy2	2	Chr05	38930031	38930060	29	BrPCGlu.05G235600	1402	1	FALSE	FALSE		missing_assignment				missing_assignment
CNS_18143	R500	CNS_18143__R500__copy1	1	Chr04	26812831	26812857	26	BraR500.04G187500	-2029	1	FALSE	FALSE	BraR500.04G187500	strict_1to1	11126	1	1	single_copy_candidate	AT2G31190
CNS_18143	R500	CNS_18143__R500__copy2	2	Chr05	37778203	37778232	29	BraR500.05G237500	1402	1	FALSE	FALSE		missing_assignment				missing_assignment
CNS_18143	VT123	CNS_18143__VT123__copy1	1	Chr04	23751276	23751302	26	BrVT123.04G181500	-1540	1	FALSE	FALSE	BraR500.04G187500	strict_1to1	11126	1	1	single_copy_candidate	AT2G31190	ZT09	ZT21	36
CNS_18143	VT123	CNS_18143__VT123__copy2	2	Chr05	39484410	39484439	29	BrVT123.05G233800	1402	1	FALSE	FALSE		missing_assignment				missing_assignment
CNS_18143	WO83	CNS_18143__WO83__copy1	1	Chr04	24761440	24761466	26	BrWO83.04G179600	-2593	1	FALSE	FALSE	BraR500.04G187500	strict_1to1	11126	1	1	single_copy_candidate	AT2G31190
CNS_18143	WO83	CNS_18143__WO83__copy2	2	Chr05	38881179	38881208	29	BrWO83.05G236700	1402	1	FALSE	FALSE		missing_assignment				missing_assignment
CNS_18147	L58	CNS_18147__L58__copy1	1	Chr09	14737127	14737173	46	BrL58.09G192900	0	1	FALSE	FALSE	BraR500.09G198300	strict_1to1	5801	3	3	multicopy_or_paralog_family	AT5G46630	ZT21	ZT17	26
CNS_18147	R500	CNS_18147__R500__copy1	1	Chr09	14759097	14759143	46	BraR500.09G198300	0	1	FALSE	FALSE	BraR500.09G198300	strict_1to1	5801	3	3	multicopy_or_paralog_family	AT5G46630
CNS_18149	A03	CNS_18149__A03__copy1	1	Chr01	30543438	30543521	83	BrA03.01G233800	0	1	TRUE	FALSE	BraR500.01G237400	qualified_non_1to1_anchor_set	5847	1	2	multicopy_or_paralog_family	AT1G56330
CNS_18149	L58	CNS_18149__L58__copy1	1	Chr01	30397449	30397532	83	BrL58.01G233900	0	1	TRUE	FALSE	BraR500.01G237400	qualified_non_1to1_anchor_set	5847	1	2	multicopy_or_paralog_family	AT1G56330
CNS_18149	PCGlu	CNS_18149__PCGlu__copy1	1	Chr01	29422780	29422863	83	BrPCGlu.01G233800	0	2	TRUE	FALSE	BraR500.01G237400	qualified_non_1to1_anchor_set	5847	1	2	multicopy_or_paralog_family	AT1G56330
CNS_18149	PCGlu	CNS_18149__PCGlu__copy1	1	Chr01	29422780	29422863	83	BrPCGlu.01G233900	0	2	TRUE	FALSE		missing_assignment				missing_assignment
CNS_18149	R500	CNS_18149__R500__copy1	1	Chr01	27722179	27722262	83	BraR500.01G237400	0	2	TRUE	FALSE	BraR500.01G237400	qualified_non_1to1_anchor_set	5847	1	2	multicopy_or_paralog_family	AT1G56330	ZT05	ZT05	10
CNS_18149	R500	CNS_18149__R500__copy1	1	Chr01	27722179	27722262	83	BraR500.01G237500	0	2	TRUE	FALSE	BraR500.01G237500	r500_self_anchor_fallback	14658	1	1	single_copy_candidate	AT1G56320	ZT09	ZT01	2
CNS_18149	R500	CNS_18149__R500__copy2	2	Chr09	12253727	12253783	56	BraR500.09G171100	0	1	TRUE	FALSE	BraR500.09G171100	strict_1to1	5847	2	2	multicopy_or_paralog_family	AT1G56330
CNS_18149	VT123	CNS_18149__VT123__copy1	1	Chr01	16365144	16365227	83	BrVT123.01G227100	0	1	TRUE	FALSE	BraR500.01G237400	qualified_non_1to1_anchor_set	5847	1	3	multicopy_or_paralog_family	AT1G56330
CNS_18149	VT123	CNS_18149__VT123__copy2	2	Chr01	33670209	33670292	83	BrVT123.01G233400	0	2	TRUE	FALSE	BraR500.01G237400	qualified_non_1to1_anchor_set	5847	2	3	multicopy_or_paralog_family	AT1G56330
CNS_18149	VT123	CNS_18149__VT123__copy2	2	Chr01	33670209	33670292	83	BrVT123.01G233500	0	2	TRUE	FALSE		missing_assignment				missing_assignment
CNS_18149	WO83	CNS_18149__WO83__copy1	1	Chr01	36762256	36762339	83	BrWO83.01G233400	0	1	TRUE	FALSE	BraR500.01G237400	qualified_non_1to1_anchor_set	5847	1	2	multicopy_or_paralog_family	AT1G56330
CNS_18149	WO83	CNS_18149__WO83__copy2	2	Chr09	12234071	12234127	56	BrWO83.09G169400	0	1	TRUE	FALSE	BraR500.09G171100	strict_1to1	5847	2	2	multicopy_or_paralog_family	AT1G56330	ZT01	ZT17	25
CNS_18150	A03	CNS_18150__A03__copy1	1	Chr03	36124143	36124190	47	BrA03.03G384000	-7374	1	FALSE	FALSE	BraR500.03G395600	strict_1to1	814	1	2	multicopy_or_paralog_family	AT2G38040
CNS_18150	A03	CNS_18150__A03__copy2	2	Chr05	42434682	42434732	50	BrA03.05G290200	-2527	1	FALSE	FALSE	BraR500.05G290600	strict_1to1	2969	2	2	multicopy_or_paralog_family	AT2G38080	ZT01	ZT17	25
CNS_18150	L58	CNS_18150__L58__copy1	1	Chr03	35327896	35327943	47	BrL58.03G381700	-4647	1	FALSE	FALSE	BraR500.03G395600	strict_1to1	814	1	2	multicopy_or_paralog_family	AT2G38040
CNS_18150	L58	CNS_18150__L58__copy2	2	Chr05	42448279	42448329	50	BrL58.05G287800	-2598	1	FALSE	FALSE	BraR500.05G290600	strict_1to1	2969	1	1	single_copy_candidate	AT2G38080
CNS_18150	PCGlu	CNS_18150__PCGlu__copy1	1	Chr03	34803240	34803287	47	BrPCGlu.03G385400	-7381	1	FALSE	FALSE	BraR500.03G395600	strict_1to1	814	1	2	multicopy_or_paralog_family	AT2G38040
CNS_18150	PCGlu	CNS_18150__PCGlu__copy2	2	Chr05	42284603	42284653	50	BrPCGlu.05G288200	-2615	1	FALSE	FALSE	BraR500.05G290600	strict_1to1	2969	1	1	single_copy_candidate	AT2G38080
CNS_18150	R500	CNS_18150__R500__copy1	1	Chr03	33896841	33896888	47	BraR500.03G395500	5473	1	FALSE	FALSE	BraR500.03G395500	strict_1to1	813	1	3	multicopy_or_paralog_family	AT2G38090
CNS_18150	R500	CNS_18150__R500__copy2	2	Chr05	41060040	41060090	50	BraR500.05G290600	-3945	1	FALSE	FALSE	BraR500.05G290600	strict_1to1	2969	1	1	single_copy_candidate	AT2G38080
CNS_18150	VT123	CNS_18150__VT123__copy1	1	Chr03	33767536	33767583	47	BrVT123.03G384800	-7443	1	FALSE	FALSE	BraR500.03G395600	strict_1to1	814	1	2	multicopy_or_paralog_family	AT2G38040
CNS_18150	VT123	CNS_18150__VT123__copy2	2	Chr05	42886452	42886502	50	BrVT123.05G286700	-2657	1	FALSE	FALSE	BraR500.05G290600	strict_1to1	2969	1	1	single_copy_candidate	AT2G38080
CNS_18150	WO83	CNS_18150__WO83__copy1	1	Chr03	33130521	33130568	47	BrWO83.03G383900	-3001	1	FALSE	FALSE	BraR500.03G395600	strict_1to1	814	1	2	multicopy_or_paralog_family	AT2G38040
CNS_18150	WO83	CNS_18150__WO83__copy2	2	Chr05	42213597	42213647	50	BrWO83.05G289100	-3929	1	FALSE	FALSE	BraR500.05G290600	strict_1to1	2969	2	2	multicopy_or_paralog_family	AT2G38080
CNS_18151	A03	CNS_18151__A03__copy1	1	Chr03	34254988	34255075	87	BrA03.03G349400	1402	1	FALSE	FALSE		missing_assignment				missing_assignment
CNS_18151	A03	CNS_18151__A03__copy2	2	Chr04	28527083	28527170	87	BrA03.04G262800	1380	1	FALSE	FALSE		missing_assignment				missing_assignment
CNS_18151	A03	CNS_18151__A03__copy3	3	Chr05	44015734	44015816	82	BrA03.05G317000	-849	1	FALSE	FALSE	BraR500.05G316500	strict_1to1	12782	1	1	single_copy_candidate	AT2G44760
CNS_18153	A03	CNS_18153__A03__copy1	1	Chr02	39243908	39243947	39	BrA03.02G358100	0	1	TRUE	FALSE	BraR500.02G364200	strict_1to1	22060	1	2	multicopy_or_paralog_family	AT5G23150
CNS_18153	A03	CNS_18153__A03__copy2	2	Chr03	23807700	23807736	36	BrA03.03G161700	0	1	TRUE	FALSE	BraR500.03G167500	strict_1to1	22060	2	2	multicopy_or_paralog_family	AT5G23150
CNS_18153	L58	CNS_18153__L58__copy1	1	Chr02	39300360	39300399	39	BrL58.02G356900	0	1	TRUE	FALSE	BraR500.02G364200	strict_1to1	22060	1	2	multicopy_or_paralog_family	AT5G23150	ZT21	ZT01	5
CNS_18153	L58	CNS_18153__L58__copy2	2	Chr03	22975500	22975536	36	BrL58.03G160300	0	1	TRUE	FALSE	BraR500.03G167500	strict_1to1	22060	2	2	multicopy_or_paralog_family	AT5G23150	ZT05	ZT01	3
CNS_18153	PCGlu	CNS_18153__PCGlu__copy1	1	Chr02	36474717	36474756	39	BrPCGlu.02G359800	0	1	TRUE	FALSE	BraR500.02G364200	strict_1to1	22060	1	2	multicopy_or_paralog_family	AT5G23150
CNS_18153	PCGlu	CNS_18153__PCGlu__copy2	2	Chr03	22510338	22510374	36	BrPCGlu.03G161200	0	1	TRUE	FALSE	BraR500.03G167500	strict_1to1	22060	2	2	multicopy_or_paralog_family	AT5G23150
CNS_18153	R500	CNS_18153__R500__copy1	1	Chr02	40768870	40768909	39	BraR500.02G364200	0	1	TRUE	FALSE	BraR500.02G364200	strict_1to1	22060	1	2	multicopy_or_paralog_family	AT5G23150
CNS_18153	R500	CNS_18153__R500__copy2	2	Chr03	21838342	21838378	36	BraR500.03G167500	0	1	FALSE	FALSE	BraR500.03G167500	strict_1to1	22060	2	2	multicopy_or_paralog_family	AT5G23150
CNS_18153	VT123	CNS_18153__VT123__copy1	1	Chr02	38991343	38991382	39	BrVT123.02G358700	0	1	TRUE	FALSE	BraR500.02G364200	strict_1to1	22060	1	2	multicopy_or_paralog_family	AT5G23150
CNS_18153	VT123	CNS_18153__VT123__copy2	2	Chr03	21281812	21281848	36	BrVT123.03G161600	0	1	TRUE	FALSE	BraR500.03G167500	strict_1to1	22060	2	2	multicopy_or_paralog_family	AT5G23150
CNS_18153	WO83	CNS_18153__WO83__copy1	1	Chr02	39481872	39481911	39	BrWO83.02G360600	0	1	TRUE	FALSE	BraR500.02G364200	strict_1to1	22060	1	2	multicopy_or_paralog_family	AT5G23150
CNS_18153	WO83	CNS_18153__WO83__copy2	2	Chr03	20879337	20879373	36	BrWO83.03G159400	0	1	TRUE	FALSE	BraR500.03G167500	strict_1to1	22060	2	2	multicopy_or_paralog_family	AT5G23150
CNS_18155	R500	CNS_18155__R500__copy1	1	Chr06	38299218	38299244	26	BraR500.06G332600	0	1	FALSE	FALSE	BraR500.06G332600	r500_self_anchor_fallback	18430	1	2	multicopy_or_paralog_family	AT2G03670
CNS_18158	A03	CNS_18158__A03__copy1	1	Chr03	44299840	44299865	25	BrA03.03G542600	3018	1	FALSE	FALSE	BraR500.03G554200	strict_1to1	1917	1	2	multicopy_or_paralog_family	AT5G08130	ZT09	ZT05	9
CNS_18158	A03	CNS_18158__A03__copy2	2	Chr10	27375569	27375597	28	BrA03.10G238200	1333	1	FALSE	FALSE	BraR500.10G242100	strict_1to1	1917	2	2	multicopy_or_paralog_family	AT5G08130
CNS_18158	L58	CNS_18158__L58__copy1	1	Chr03	43413395	43413423	28	BrL58.03G537400	2481	1	FALSE	FALSE	BraR500.03G554200	strict_1to1	1917	1	2	multicopy_or_paralog_family	AT5G08130
CNS_18158	L58	CNS_18158__L58__copy2	2	Chr10	27400097	27400125	28	BrL58.10G236200	1924	1	FALSE	FALSE	BraR500.10G242100	strict_1to1	1917	2	2	multicopy_or_paralog_family	AT5G08130
CNS_18158	PCGlu	CNS_18158__PCGlu__copy1	1	Chr03	43665518	43665543	25	BrPCGlu.03G546700	2976	1	FALSE	FALSE	BraR500.03G554200	strict_1to1	1917	1	2	multicopy_or_paralog_family	AT5G08130
CNS_18158	PCGlu	CNS_18158__PCGlu__copy2	2	Chr10	31076027	31076055	28	BrPCGlu.10G239800	1309	1	FALSE	FALSE	BraR500.10G242100	strict_1to1	1917	2	2	multicopy_or_paralog_family	AT5G08130
CNS_18158	R500	CNS_18158__R500__copy1	1	Chr03	41929829	41929854	25	BraR500.03G554200	2885	1	FALSE	FALSE	BraR500.03G554200	strict_1to1	1917	1	2	multicopy_or_paralog_family	AT5G08130
CNS_18158	R500	CNS_18158__R500__copy2	2	Chr10	25134483	25134511	28	BraR500.10G242100	1309	1	FALSE	FALSE	BraR500.10G242100	strict_1to1	1917	2	2	multicopy_or_paralog_family	AT5G08130
CNS_18158	VT123	CNS_18158__VT123__copy1	1	Chr03	42608833	42608858	25	BrVT123.03G546200	2981	1	FALSE	FALSE	BraR500.03G554200	strict_1to1	1917	1	2	multicopy_or_paralog_family	AT5G08130
CNS_18158	VT123	CNS_18158__VT123__copy2	2	Chr10	28009184	28009212	28	BrVT123.10G252100	1330	1	FALSE	FALSE	BraR500.10G242100	strict_1to1	1917	2	2	multicopy_or_paralog_family	AT5G08130
CNS_18158	WO83	CNS_18158__WO83__copy1	1	Chr03	40550479	40550507	28	BrWO83.03G526100	2592	1	FALSE	FALSE	BraR500.03G554200	strict_1to1	1917	1	2	multicopy_or_paralog_family	AT5G08130	ZT09	ZT09	16
CNS_18158	WO83	CNS_18158__WO83__copy2	2	Chr10	28613268	28613296	28	BrWO83.10G237100	1309	1	FALSE	FALSE	BraR500.10G242100	strict_1to1	1917	2	2	multicopy_or_paralog_family	AT5G08130
CNS_18164	A03	CNS_18164__A03__copy1	1	Chr09	11384272	11384300	28	BrA03.09G155800	0	1	FALSE	FALSE	BraR500.09G159600	strict_1to1	18101	1	1	single_copy_candidate	AT1G60230
CNS_18164	L58	CNS_18164__L58__copy1	1	Chr09	11016392	11016420	28	BrL58.09G157300	0	1	FALSE	FALSE	BraR500.09G159600	strict_1to1	18101	1	1	single_copy_candidate	AT1G60230
CNS_18164	PCGlu	CNS_18164__PCGlu__copy1	1	Chr09	11349565	11349593	28	BrPCGlu.09G159700	0	1	FALSE	FALSE	BraR500.09G159600	strict_1to1	18101	1	1	single_copy_candidate	AT1G60230
CNS_18164	R500	CNS_18164__R500__copy1	1	Chr09	11075100	11075128	28	BraR500.09G159600	0	1	FALSE	FALSE	BraR500.09G159600	strict_1to1	18101	1	1	single_copy_candidate	AT1G60230	ZT21	ZT09	13
CNS_18164	VT123	CNS_18164__VT123__copy1	1	Chr09	11335856	11335884	28	BrVT123.09G155100	0	1	FALSE	FALSE	BraR500.09G159600	strict_1to1	18101	1	1	single_copy_candidate	AT1G60230
CNS_18164	WO83	CNS_18164__WO83__copy1	1	Chr09	11045790	11045818	28	BrWO83.09G158500	0	1	FALSE	FALSE	BraR500.09G159600	strict_1to1	18101	1	1	single_copy_candidate	AT1G60230
CNS_18165	A03	CNS_18165__A03__copy1	1	Chr04	27225881	27225955	74	BrA03.04G242800	-4836	1	FALSE	FALSE	BraR500.04G249000	strict_1to1	696	2	2	multicopy_or_paralog_family	AT2G41220
CNS_18165	A03	CNS_18165__A03__copy2	2	Chr05	45193526	45193603	77	BrA03.05G341700	17547	1	FALSE	FALSE		missing_assignment				missing_assignment
CNS_18165	L58	CNS_18165__L58__copy1	1	Chr04	28800768	28800842	74	BrL58.04G243100	-9110	1	FALSE	FALSE	BraR500.04G249000	strict_1to1	696	2	2	multicopy_or_paralog_family	AT2G41220
CNS_18165	L58	CNS_18165__L58__copy2	2	Chr05	45224021	45224098	77	BrL58.05G338400	11291	1	FALSE	FALSE		missing_assignment				missing_assignment
CNS_18165	PCGlu	CNS_18165__PCGlu__copy1	1	Chr04	28538728	28538802	74	BrPCGlu.04G238500	-7676	1	FALSE	FALSE	BraR500.04G249000	strict_1to1	696	2	2	multicopy_or_paralog_family	AT2G41220
CNS_18165	PCGlu	CNS_18165__PCGlu__copy2	2	Chr05	45129206	45129283	77	BrPCGlu.05G339500	12653	1	FALSE	FALSE		missing_assignment				missing_assignment
CNS_18165	R500	CNS_18165__R500__copy1	1	Chr04	30654016	30654090	74	BraR500.04G249000	-7309	1	FALSE	FALSE	BraR500.04G249000	strict_1to1	696	2	2	multicopy_or_paralog_family	AT2G41220
CNS_18165	R500	CNS_18165__R500__copy2	2	Chr05	43815275	43815352	77	BraR500.05G341700	1833	1	FALSE	FALSE		missing_assignment				missing_assignment
CNS_18165	VT123	CNS_18165__VT123__copy1	1	Chr04	27489877	27489951	74	BrVT123.04G242300	-7700	1	FALSE	FALSE	BraR500.04G249000	strict_1to1	696	2	2	multicopy_or_paralog_family	AT2G41220	ZT13	ZT09	15
CNS_18165	VT123	CNS_18165__VT123__copy2	2	Chr05	45618339	45618416	77	BrVT123.05G337500	11663	1	FALSE	FALSE		missing_assignment				missing_assignment
CNS_18165	WO83	CNS_18165__WO83__copy1	1	Chr04	28519377	28519451	74	BrWO83.04G240800	-7711	1	FALSE	FALSE	BraR500.04G249000	strict_1to1	696	3	3	multicopy_or_paralog_family	AT2G41220	ZT17	ZT05	7
CNS_18165	WO83	CNS_18165__WO83__copy2	2	Chr05	44998336	44998413	77	BrWO83.05G340500	-12085	1	FALSE	FALSE		missing_assignment				missing_assignment
CNS_18166	A03	CNS_18166__A03__copy1	1	Chr02	8630248	8630298	50	BrA03.02G156300	-718	1	FALSE	FALSE	BraR500.02G155200	strict_1to1	9326	1	2	multicopy_or_paralog_family	AT5G50460
CNS_18166	L58	CNS_18166__L58__copy1	1	Chr02	9142016	9142066	50	BrL58.02G154500	-709	1	FALSE	FALSE	BraR500.02G155200	strict_1to1	9326	1	2	multicopy_or_paralog_family	AT5G50460	ZT01	ZT13	24
CNS_18166	PCGlu	CNS_18166__PCGlu__copy1	1	Chr02	8795940	8795990	50	BrPCGlu.02G157300	-631	1	FALSE	FALSE	BraR500.02G155200	strict_1to1	9326	1	2	multicopy_or_paralog_family	AT5G50460
CNS_18166	R500	CNS_18166__R500__copy1	1	Chr02	8765722	8765772	50	BraR500.02G155200	-732	1	FALSE	FALSE	BraR500.02G155200	strict_1to1	9326	1	2	multicopy_or_paralog_family	AT5G50460
CNS_18166	VT123	CNS_18166__VT123__copy1	1	Chr02	8988527	8988577	50	BrVT123.02G157000	-688	1	FALSE	FALSE	BraR500.02G155200	strict_1to1	9326	1	2	multicopy_or_paralog_family	AT5G50460
CNS_18166	WO83	CNS_18166__WO83__copy1	1	Chr02	9105565	9105615	50	BrWO83.02G158900	-686	1	FALSE	FALSE	BraR500.02G155200	strict_1to1	9326	1	2	multicopy_or_paralog_family	AT5G50460	ZT01	ZT13	24
CNS_18167	A03	CNS_18167__A03__copy1	1	Chr07	30421241	30421313	72	BrA03.07G231200	1003	1	FALSE	FALSE	BraR500.07G241900	strict_1to1	7127	1	1	single_copy_candidate	AT1G73080
CNS_18167	A03	CNS_18167__A03__copy2	2	Chr07	35232328	35232404	76	BrA03.07G312600	0	1	TRUE	FALSE	BraR500.07G323500	strict_1to1	16120	1	1	single_copy_candidate	AT1G73060
CNS_18167	L58	CNS_18167__L58__copy1	1	Chr02	14742334	14742392	58	BrL58.02G218200	2758	1	FALSE	FALSE		missing_assignment				missing_assignment
CNS_18167	L58	CNS_18167__L58__copy2	2	Chr07	28391168	28391249	81	BrL58.07G229800	749	1	FALSE	FALSE	BraR500.07G241900	strict_1to1	7127	1	1	single_copy_candidate	AT1G73080
CNS_18167	L58	CNS_18167__L58__copy3	3	Chr07	33171025	33171101	76	BrL58.07G310900	0	1	TRUE	FALSE	BraR500.07G323500	strict_1to1	16120	1	1	single_copy_candidate	AT1G73060
CNS_18167	PCGlu	CNS_18167__PCGlu__copy1	1	Chr02	14271835	14271893	58	BrPCGlu.02G221400	2738	1	FALSE	FALSE	BraR500.02G220700	strict_1to1	6722	1	5	multicopy_or_paralog_family	AT1G76890
CNS_18167	PCGlu	CNS_18167__PCGlu__copy2	2	Chr07	27974853	27974934	81	BrPCGlu.07G229300	727	1	FALSE	FALSE	BraR500.07G241900	strict_1to1	7127	1	2	multicopy_or_paralog_family	AT1G73080
CNS_18167	PCGlu	CNS_18167__PCGlu__copy3	3	Chr07	32874661	32874740	79	BrPCGlu.07G311200	-10	1	FALSE	FALSE	BraR500.07G323500	strict_1to1	16120	1	1	single_copy_candidate	AT1G73060
CNS_18167	R500	CNS_18167__R500__copy1	1	Chr07	25896666	25896747	81	BraR500.07G241900	540	1	FALSE	FALSE	BraR500.07G241900	strict_1to1	7127	1	2	multicopy_or_paralog_family	AT1G73080	ZT17	ZT01	6
CNS_18167	R500	CNS_18167__R500__copy2	2	Chr07	30737356	30737435	79	BraR500.07G323500	0	1	TRUE	FALSE	BraR500.07G323500	strict_1to1	16120	1	1	single_copy_candidate	AT1G73060	ZT21	ZT01	5
CNS_18167	VT123	CNS_18167__VT123__copy1	1	Chr02	14308598	14308656	58	BrVT123.02G221300	2738	1	FALSE	FALSE	BraR500.02G220700	strict_1to1	6722	1	6	multicopy_or_paralog_family	AT1G76890
CNS_18167	VT123	CNS_18167__VT123__copy2	2	Chr07	29977324	29977405	81	BrVT123.07G228400	671	1	FALSE	FALSE	BraR500.07G241900	strict_1to1	7127	1	1	single_copy_candidate	AT1G73080
CNS_18167	VT123	CNS_18167__VT123__copy3	3	Chr07	34958807	34958883	76	BrVT123.07G310000	0	1	TRUE	TRUE	BraR500.07G323500	strict_1to1	16120	1	1	single_copy_candidate	AT1G73060	ZT09	ZT05	9
CNS_18167	WO83	CNS_18167__WO83__copy1	1	Chr07	29049932	29050004	72	BrWO83.07G231900	939	1	FALSE	FALSE	BraR500.07G241900	strict_1to1	7127	1	1	single_copy_candidate	AT1G73080
CNS_18167	WO83	CNS_18167__WO83__copy2	2	Chr07	33882056	33882135	79	BrWO83.07G313200	-10	1	FALSE	FALSE	BraR500.07G323500	strict_1to1	16120	1	1	single_copy_candidate	AT1G73060
CNS_18168	A03	CNS_18168__A03__copy1	1	Chr03	14424696	14424724	28	BrA03.03G028800	12550	1	FALSE	FALSE	BraR500.03G034500	strict_1to1	7839	3	4	multicopy_or_paralog_family	AT4G34750	ZT21	ZT17	26
CNS_18168	A03	CNS_18168__A03__copy2	2	Chr09	59095513	59095541	28	BrA03.09G354500	-16333	1	FALSE	FALSE	BraR500.09G370100	strict_1to1	2378	3	3	multicopy_or_paralog_family	AT3G54740
CNS_18168	A03	CNS_18168__A03__copy3	3	Chr10	21285992	21286020	28	BrA03.10G118900	-6813	1	FALSE	FALSE	BraR500.10G121400	strict_1to1	20291	1	1	single_copy_candidate	AT5G58450
CNS_18168	L58	CNS_18168__L58__copy1	1	Chr02	15220245	15220273	28	BrL58.02G221700	8652	1	FALSE	FALSE		missing_assignment				missing_assignment
CNS_18168	L58	CNS_18168__L58__copy2	2	Chr09	56885091	56885119	28	BrL58.09G320700	-12695	1	FALSE	FALSE	BraR500.09G327100	strict_1to1	18943	1	1	single_copy_candidate	AT1G22650
CNS_18168	PCGlu	CNS_18168__PCGlu__copy1	1	Chr05	261929	261961	32	BrPCGlu.05G002200	0	1	FALSE	FALSE	BraR500.05G002600	strict_1to1	11446	1	1	single_copy_candidate	AT3G01480
CNS_18168	PCGlu	CNS_18168__PCGlu__copy2	2	Chr09	5398517	5398545	28	BrPCGlu.09G082000	17203	1	FALSE	FALSE	BraR500.09G085600	strict_1to1	5188	3	3	multicopy_or_paralog_family	AT5G65410
CNS_18168	PCGlu	CNS_18168__PCGlu__copy3	3	Chr09	6372062	6372090	28	BrPCGlu.09G097200	4479	1	FALSE	FALSE	BraR500.09G101300	strict_1to1	6049	2	2	multicopy_or_paralog_family	AT2G15290
CNS_18168	WO83	CNS_18168__WO83__copy1	1	Chr09	5174685	5174713	28	BrWO83.09G083500	11455	1	FALSE	FALSE	BraR500.09G085600	strict_1to1	5188	3	3	multicopy_or_paralog_family	AT5G65410
CNS_18168	WO83	CNS_18168__WO83__copy2	2	Chr09	6195918	6195946	28	BrWO83.09G099500	4548	1	FALSE	FALSE	BraR500.09G101300	strict_1to1	6049	2	2	multicopy_or_paralog_family	AT2G15290
CNS_1817	A03	CNS_1817__A03__copy1	1	Chr02	2081964	2081995	31	BrA03.02G044000	0	1	FALSE	FALSE	BraR500.02G042000	strict_1to1	8717	1	2	multicopy_or_paralog_family	AT5G12350
CNS_1817	L58	CNS_1817__L58__copy1	1	Chr02	2170303	2170334	31	BrL58.02G043500	0	1	FALSE	FALSE	BraR500.02G042000	strict_1to1	8717	1	2	multicopy_or_paralog_family	AT5G12350	ZT21	ZT17	26
CNS_1817	PCGlu	CNS_1817__PCGlu__copy1	1	Chr02	2078776	2078807	31	BrPCGlu.02G044300	0	1	FALSE	FALSE	BraR500.02G042000	strict_1to1	8717	1	2	multicopy_or_paralog_family	AT5G12350
CNS_1817	R500	CNS_1817__R500__copy1	1	Chr02	1902400	1902431	31	BraR500.02G042000	0	1	FALSE	FALSE	BraR500.02G042000	strict_1to1	8717	1	2	multicopy_or_paralog_family	AT5G12350	ZT05	ZT09	17
CNS_1817	WO83	CNS_1817__WO83__copy1	1	Chr02	2088936	2088967	31	BrWO83.02G044500	0	1	FALSE	FALSE	BraR500.02G042000	strict_1to1	8717	1	2	multicopy_or_paralog_family	AT5G12350
CNS_18179	L58	CNS_18179__L58__copy1	1	Chr02	1623856	1623918	62	BrL58.02G032100	58	1	FALSE	FALSE		missing_assignment				missing_assignment
CNS_18179	L58	CNS_18179__L58__copy2	2	Chr03	43097972	43098020	48	BrL58.03G529200	45	1	FALSE	FALSE		missing_assignment				missing_assignment
CNS_18179	L58	CNS_18179__L58__copy3	3	Chr10	27001313	27001350	37	BrL58.10G225100	44	1	FALSE	FALSE		missing_assignment				missing_assignment
CNS_18179	PCGlu	CNS_18179__PCGlu__copy1	1	Chr02	1569230	1569292	62	BrPCGlu.02G033300	47	1	FALSE	FALSE		missing_assignment				missing_assignment
CNS_18179	PCGlu	CNS_18179__PCGlu__copy2	2	Chr03	43360349	43360397	48	BrPCGlu.03G538500	140	1	FALSE	FALSE		missing_assignment				missing_assignment
CNS_18179	PCGlu	CNS_18179__PCGlu__copy3	3	Chr10	30669221	30669258	37	BrPCGlu.10G228600	18	1	FALSE	FALSE		missing_assignment				missing_assignment
CNS_18179	R500	CNS_18179__R500__copy1	1	Chr02	1387595	1387657	62	BraR500.02G030700	48	1	FALSE	FALSE		missing_assignment				missing_assignment
CNS_18179	R500	CNS_18179__R500__copy2	2	Chr03	41610785	41610833	48	BraR500.03G546400	42	1	FALSE	FALSE		missing_assignment				missing_assignment
CNS_18179	R500	CNS_18179__R500__copy3	3	Chr10	24736742	24736779	37	BraR500.10G230800	0	1	TRUE	FALSE		missing_assignment				missing_assignment
CNS_18179	VT123	CNS_18179__VT123__copy1	1	Chr02	1597108	1597170	62	BrVT123.02G033300	58	1	FALSE	FALSE		missing_assignment				missing_assignment
CNS_18179	VT123	CNS_18179__VT123__copy2	2	Chr03	42312726	42312774	48	BrVT123.03G538300	435	1	FALSE	FALSE		missing_assignment				missing_assignment
CNS_18179	VT123	CNS_18179__VT123__copy3	3	Chr10	26925046	26925083	37	BrVT123.10G225600	62	1	FALSE	FALSE		missing_assignment				missing_assignment
CNS_18179	WO83	CNS_18179__WO83__copy1	1	Chr02	1588624	1588686	62	BrWO83.02G033500	49	1	FALSE	FALSE		missing_assignment				missing_assignment
CNS_18179	WO83	CNS_18179__WO83__copy2	2	Chr03	40852944	40852992	48	BrWO83.03G533700	0	1	TRUE	FALSE		missing_assignment				missing_assignment
CNS_18179	WO83	CNS_18179__WO83__copy3	3	Chr10	28215138	28215175	37	BrWO83.10G225800	48	1	FALSE	FALSE		missing_assignment				missing_assignment
CNS_1818	A03	CNS_1818__A03__copy1	1	Chr08	10475971	10475997	26	BrA03.08G197000	5150	1	FALSE	FALSE		r500_unmatched			0	missing_atg_paralog_family
CNS_1818	PCGlu	CNS_1818__PCGlu__copy1	1	Chr09	20674742	20674768	26	BrPCGlu.09G284200	20369	1	FALSE	FALSE	BraR500.09G248900	qualified_non_1to1_anchor_set	18604	1	2	multicopy_or_paralog_family	AT4G09750
CNS_1818	R500	CNS_1818__R500__copy1	1	Chr08	10675563	10675589	26	BraR500.08G199200	8020	1	FALSE	FALSE	BraR500.08G199200	strict_1to1	1806	2	2	multicopy_or_paralog_family	AT4G22740	ZT01	ZT01	4
CNS_1818	VT123	CNS_1818__VT123__copy1	1	Chr08	10228071	10228097	26	BrVT123.08G195700	5150	1	FALSE	FALSE		missing_assignment				missing_assignment
CNS_1818	WO83	CNS_1818__WO83__copy1	1	Chr09	19591613	19591639	26	BrWO83.09G240100	8375	1	FALSE	FALSE		r500_unmatched			0	missing_atg_paralog_family
CNS_18183	A03	CNS_18183__A03__copy1	1	Chr01	9100269	9100459	190	BrA03.01G161400	0	1	FALSE	FALSE	BraR500.01G166000	strict_1to1	3198	1	2	multicopy_or_paralog_family	AT4G26370	ZT09	ZT09	16
CNS_18183	L58	CNS_18183__L58__copy1	1	Chr01	9156732	9156922	190	BrL58.01G163000	0	1	FALSE	FALSE	BraR500.01G166000	strict_1to1	3198	1	2	multicopy_or_paralog_family	AT4G26370
CNS_18183	PCGlu	CNS_18183__PCGlu__copy1	1	Chr01	9117309	9117499	190	BrPCGlu.01G163800	0	1	FALSE	FALSE	BraR500.01G166000	strict_1to1	3198	1	2	multicopy_or_paralog_family	AT4G26370
CNS_18183	R500	CNS_18183__R500__copy1	1	Chr01	8990488	8990678	190	BraR500.01G166000	0	1	FALSE	FALSE	BraR500.01G166000	strict_1to1	3198	1	2	multicopy_or_paralog_family	AT4G26370
CNS_18183	VT123	CNS_18183__VT123__copy1	1	Chr01	9474429	9474619	190	BrVT123.01G161600	0	1	FALSE	FALSE	BraR500.01G166000	strict_1to1	3198	1	2	multicopy_or_paralog_family	AT4G26370
CNS_18183	WO83	CNS_18183__WO83__copy1	1	Chr01	9213192	9213382	190	BrWO83.01G161300	0	1	FALSE	FALSE	BraR500.01G166000	strict_1to1	3198	1	2	multicopy_or_paralog_family	AT4G26370
CNS_18187	A03	CNS_18187__A03__copy1	1	Chr07	21651865	21651960	95	BrA03.07G092700	15449	1	FALSE	FALSE	BraR500.07G100300	strict_1to1	6314	1	3	multicopy_or_paralog_family	AT1G26945
CNS_18187	A03	CNS_18187__A03__copy2	2	Chr08	4078400	4078499	99	BrA03.08G095300	-2781	1	FALSE	FALSE	BraR500.08G095700	strict_1to1	7479	1	2	multicopy_or_paralog_family	AT1G26940	ZT09	ZT05	9
CNS_18187	A03	CNS_18187__A03__copy3	3	Chr09	55529668	55529766	98	BrA03.09G307200	3849	1	FALSE	FALSE	BraR500.09G312900	strict_1to1	6314	3	3	multicopy_or_paralog_family	AT1G26945
CNS_18187	L58	CNS_18187__L58__copy1	1	Chr07	19510234	19510329	95	BrL58.07G091300	15314	1	FALSE	FALSE	BraR500.07G100300	strict_1to1	6314	1	3	multicopy_or_paralog_family	AT1G26945
CNS_18187	L58	CNS_18187__L58__copy2	2	Chr08	4176857	4176956	99	BrL58.08G093800	2589	1	FALSE	FALSE	BraR500.08G095600	strict_1to1	6314	2	3	multicopy_or_paralog_family	AT1G26945
CNS_18187	L58	CNS_18187__L58__copy3	3	Chr09	55889281	55889379	98	BrL58.09G307100	-1602	1	FALSE	FALSE		missing_assignment				missing_assignment
CNS_18187	PCGlu	CNS_18187__PCGlu__copy1	1	Chr07	19288008	19288103	95	BrPCGlu.07G091400	-5376	1	FALSE	FALSE		missing_assignment				missing_assignment
CNS_18187	PCGlu	CNS_18187__PCGlu__copy2	2	Chr08	4041356	4041455	99	BrPCGlu.08G095700	-2565	1	FALSE	FALSE	BraR500.08G095700	strict_1to1	7479	1	2	multicopy_or_paralog_family	AT1G26940
CNS_18187	PCGlu	CNS_18187__PCGlu__copy3	3	Chr09	40874204	40874302	98	BrPCGlu.09G348600	4133	1	FALSE	FALSE	BraR500.09G312900	strict_1to1	6314	3	3	multicopy_or_paralog_family	AT1G26945
CNS_18187	R500	CNS_18187__R500__copy1	1	Chr07	17274239	17274334	95	BraR500.07G100300	15089	1	FALSE	FALSE		missing_assignment				missing_assignment
CNS_18187	R500	CNS_18187__R500__copy2	2	Chr08	4127430	4127529	99	BraR500.08G095700	-2608	1	FALSE	FALSE	BraR500.08G095700	strict_1to1	7479	1	2	multicopy_or_paralog_family	AT1G26940
CNS_18187	R500	CNS_18187__R500__copy3	3	Chr09	42671484	42671582	98	BraR500.09G312900	4129	1	FALSE	FALSE		missing_assignment				missing_assignment
CNS_18187	VT123	CNS_18187__VT123__copy1	1	Chr07	21201087	21201182	95	BrVT123.07G091500	17587	1	FALSE	FALSE	BraR500.07G100300	strict_1to1	6314	1	3	multicopy_or_paralog_family	AT1G26945
CNS_18187	VT123	CNS_18187__VT123__copy2	2	Chr08	4082856	4082955	99	BrVT123.08G094300	2787	1	FALSE	FALSE	BraR500.08G095600	strict_1to1	6314	2	3	multicopy_or_paralog_family	AT1G26945
CNS_18187	VT123	CNS_18187__VT123__copy3	3	Chr09	56638020	56638118	98	BrVT123.09G306700	3713	1	FALSE	FALSE	BraR500.09G312900	strict_1to1	6314	3	3	multicopy_or_paralog_family	AT1G26945
CNS_18187	WO83	CNS_18187__WO83__copy1	1	Chr07	20309586	20309681	95	BrWO83.07G092200	11254	1	FALSE	FALSE	BraR500.07G100300	strict_1to1	6314	1	3	multicopy_or_paralog_family	AT1G26945
CNS_18187	WO83	CNS_18187__WO83__copy2	2	Chr08	4045191	4045290	99	BrWO83.08G094800	2609	1	FALSE	FALSE	BraR500.08G095600	strict_1to1	6314	2	3	multicopy_or_paralog_family	AT1G26945
CNS_18187	WO83	CNS_18187__WO83__copy3	3	Chr09	57788525	57788623	98	BrWO83.09G304400	3619	1	FALSE	FALSE	BraR500.09G312900	strict_1to1	6314	3	3	multicopy_or_paralog_family	AT1G26945
CNS_18188	A03	CNS_18188__A03__copy1	1	Chr01	46717113	46717136	23	BrA03.01G387600	0	1	FALSE	FALSE		missing_assignment				missing_assignment
CNS_18188	A03	CNS_18188__A03__copy2	2	Chr03	30524297	30524318	21	BrA03.03G280700	-7	1	FALSE	FALSE	BraR500.03G291900	strict_1to1	9100	1	1	single_copy_candidate	AT3G01210
CNS_18188	L58	CNS_18188__L58__copy1	1	Chr01	47174552	47174575	23	BrL58.01G385100	255	1	FALSE	FALSE		missing_assignment				missing_assignment
CNS_18188	L58	CNS_18188__L58__copy2	2	Chr03	29718684	29718705	21	BrL58.03G280200	0	1	TRUE	FALSE	BraR500.03G291900	strict_1to1	9100	1	1	single_copy_candidate	AT3G01210
CNS_18188	PCGlu	CNS_18188__PCGlu__copy1	1	Chr03	29207116	29207137	21	BrPCGlu.03G282300	0	1	TRUE	FALSE	BraR500.03G291900	strict_1to1	9100	1	1	single_copy_candidate	AT3G01210
CNS_18188	R500	CNS_18188__R500__copy1	1	Chr01	43534260	43534283	23	BraR500.01G393800	255	1	FALSE	FALSE		missing_assignment				missing_assignment
CNS_18188	R500	CNS_18188__R500__copy2	2	Chr03	28477288	28477309	21	BraR500.03G291900	-6	1	FALSE	FALSE	BraR500.03G291900	strict_1to1	9100	1	1	single_copy_candidate	AT3G01210
CNS_18188	VT123	CNS_18188__VT123__copy1	1	Chr01	49291935	49291958	23	BrVT123.01G384800	0	1	FALSE	FALSE		missing_assignment				missing_assignment
CNS_18188	VT123	CNS_18188__VT123__copy2	2	Chr03	28098086	28098107	21	BrVT123.03G282300	-9	1	FALSE	FALSE	BraR500.03G291900	strict_1to1	9100	1	1	single_copy_candidate	AT3G01210
CNS_18188	WO83	CNS_18188__WO83__copy1	1	Chr01	53122802	53122825	23	BrWO83.01G383800	205	1	FALSE	FALSE		missing_assignment				missing_assignment
CNS_18188	WO83	CNS_18188__WO83__copy2	2	Chr03	27492782	27492803	21	BrWO83.03G280700	0	1	TRUE	FALSE	BraR500.03G291900	strict_1to1	9100	1	1	single_copy_candidate	AT3G01210
CNS_18190	L58	CNS_18190__L58__copy1	1	Chr01	36833424	36833450	26	BrL58.01G283700	0	1	TRUE	FALSE	BraR500.01G287500	strict_1to1	3707	1	3	multicopy_or_paralog_family	AT3G19760
CNS_18190	PCGlu	CNS_18190__PCGlu__copy1	1	Chr01	35293493	35293519	26	BrPCGlu.01G282700	0	1	TRUE	FALSE	BraR500.01G287500	strict_1to1	3707	1	4	multicopy_or_paralog_family	AT3G19760
CNS_18190	WO83	CNS_18190__WO83__copy1	1	Chr01	42908990	42909016	26	BrWO83.01G282300	0	1	TRUE	FALSE	BraR500.01G287500	strict_1to1	3707	1	3	multicopy_or_paralog_family	AT3G19760
CNS_18195	A03	CNS_18195__A03__copy1	1	Chr01	8067266	8067302	36	BrA03.01G143600	0	1	TRUE	FALSE	BraR500.01G148300	strict_1to1	2639	1	3	multicopy_or_paralog_family	AT4G24440
CNS_18195	A03	CNS_18195__A03__copy2	2	Chr03	18949985	18950022	37	BrA03.03G089200	0	1	TRUE	FALSE	BraR500.03G097000	strict_1to1	2639	2	3	multicopy_or_paralog_family	AT4G24440	ZT01	ZT17	25
CNS_18195	A03	CNS_18195__A03__copy3	3	Chr08	7359098	7359138	40	BrA03.08G149300	0	1	TRUE	FALSE	BraR500.08G150400	strict_1to1	2639	3	3	multicopy_or_paralog_family	AT4G24440
CNS_18195	L58	CNS_18195__L58__copy1	1	Chr01	8130823	8130860	37	BrL58.01G145500	0	1	TRUE	FALSE	BraR500.01G148300	strict_1to1	2639	1	3	multicopy_or_paralog_family	AT4G24440	ZT01	ZT17	25
CNS_18195	L58	CNS_18195__L58__copy2	2	Chr03	18175093	18175130	37	BrL58.03G090300	0	1	TRUE	FALSE	BraR500.03G097000	strict_1to1	2639	2	3	multicopy_or_paralog_family	AT4G24440
CNS_18195	L58	CNS_18195__L58__copy3	3	Chr08	7358759	7358799	40	BrL58.08G145200	0	1	TRUE	FALSE	BraR500.08G150400	strict_1to1	2639	3	3	multicopy_or_paralog_family	AT4G24440
CNS_18195	PCGlu	CNS_18195__PCGlu__copy1	1	Chr01	8128189	8128226	37	BrPCGlu.01G146100	-112	1	FALSE	FALSE	BraR500.01G148300	strict_1to1	2639	1	3	multicopy_or_paralog_family	AT4G24440
CNS_18195	PCGlu	CNS_18195__PCGlu__copy2	2	Chr03	17750577	17750614	37	BrPCGlu.03G090600	0	1	TRUE	FALSE	BraR500.03G097000	strict_1to1	2639	2	3	multicopy_or_paralog_family	AT4G24440
CNS_18195	PCGlu	CNS_18195__PCGlu__copy3	3	Chr08	7301455	7301495	40	BrPCGlu.08G150600	0	1	TRUE	FALSE	BraR500.08G150400	strict_1to1	2639	3	3	multicopy_or_paralog_family	AT4G24440
CNS_18195	R500	CNS_18195__R500__copy1	1	Chr01	8040916	8040953	37	BraR500.01G148300	0	1	TRUE	FALSE	BraR500.01G148300	strict_1to1	2639	1	3	multicopy_or_paralog_family	AT4G24440
CNS_18195	R500	CNS_18195__R500__copy2	2	Chr03	17243298	17243335	37	BraR500.03G097000	0	1	TRUE	FALSE	BraR500.03G097000	strict_1to1	2639	2	3	multicopy_or_paralog_family	AT4G24440	ZT01	ZT21	32
CNS_18195	R500	CNS_18195__R500__copy3	3	Chr08	7635687	7635727	40	BraR500.08G150400	0	1	TRUE	FALSE	BraR500.08G150400	strict_1to1	2639	3	3	multicopy_or_paralog_family	AT4G24440
CNS_18195	VT123	CNS_18195__VT123__copy1	1	Chr01	8450022	8450058	36	BrVT123.01G144500	-109	1	FALSE	FALSE	BraR500.01G148300	strict_1to1	2639	1	3	multicopy_or_paralog_family	AT4G24440	ZT01	ZT17	25
CNS_18195	VT123	CNS_18195__VT123__copy2	2	Chr03	16439072	16439109	37	BrVT123.03G089200	0	1	TRUE	FALSE	BraR500.03G097000	strict_1to1	2639	2	3	multicopy_or_paralog_family	AT4G24440	ZT01	ZT01	4
CNS_18195	VT123	CNS_18195__VT123__copy3	3	Chr08	7285806	7285846	40	BrVT123.08G151600	0	1	TRUE	FALSE	BraR500.08G150400	strict_1to1	2639	3	3	multicopy_or_paralog_family	AT4G24440
CNS_18195	WO83	CNS_18195__WO83__copy1	1	Chr01	8190078	8190115	37	BrWO83.01G143500	0	1	TRUE	FALSE	BraR500.01G148300	strict_1to1	2639	1	3	multicopy_or_paralog_family	AT4G24440
CNS_18195	WO83	CNS_18195__WO83__copy2	2	Chr03	16100315	16100352	37	BrWO83.03G088900	0	1	TRUE	FALSE	BraR500.03G097000	strict_1to1	2639	2	3	multicopy_or_paralog_family	AT4G24440	ZT05	ZT01	3
CNS_18195	WO83	CNS_18195__WO83__copy3	3	Chr08	7366882	7366922	40	BrWO83.08G149300	0	1	TRUE	FALSE	BraR500.08G150400	strict_1to1	2639	3	3	multicopy_or_paralog_family	AT4G24440
CNS_18196	A03	CNS_18196__A03__copy1	1	Chr02	4291654	4291770	116	BrA03.02G090300	-1764	1	FALSE	FALSE	BraR500.02G088300	strict_1to1	1461	1	3	multicopy_or_paralog_family	AT5G20840
CNS_18196	A03	CNS_18196__A03__copy2	2	Chr03	41425321	41425439	118	BrA03.03G478000	736	1	FALSE	FALSE		missing_assignment				missing_assignment
CNS_18196	A03	CNS_18196__A03__copy3	3	Chr10	23291994	23292106	112	BrA03.10G149100	2167	1	FALSE	FALSE	BraR500.10G152700	strict_1to1	1464	1	1	single_copy_candidate	AT5G20820
CNS_18196	L58	CNS_18196__L58__copy1	1	Chr02	4662595	4662712	117	BrL58.02G089600	-1775	1	FALSE	FALSE	BraR500.02G088300	strict_1to1	1461	1	3	multicopy_or_paralog_family	AT5G20840	ZT05	ZT21	31
CNS_18196	L58	CNS_18196__L58__copy2	2	Chr03	40525592	40525710	118	BrL58.03G475200	732	1	FALSE	FALSE		missing_assignment				missing_assignment
CNS_18196	L58	CNS_18196__L58__copy3	3	Chr10	23307100	23307195	95	BrL58.10G147500	-2900	1	FALSE	FALSE	BraR500.10G152600	strict_1to1	1463	3	4	multicopy_or_paralog_family	AT5G20830
CNS_18196	PCGlu	CNS_18196__PCGlu__copy1	1	Chr02	4316627	4316743	116	BrPCGlu.02G091200	-1760	1	FALSE	FALSE	BraR500.02G088300	strict_1to1	1461	1	3	multicopy_or_paralog_family	AT5G20840
CNS_18196	PCGlu	CNS_18196__PCGlu__copy2	2	Chr03	40186186	40186304	118	BrPCGlu.03G480400	753	1	FALSE	FALSE		missing_assignment				missing_assignment
CNS_18196	PCGlu	CNS_18196__PCGlu__copy3	3	Chr10	27019720	27019832	112	BrPCGlu.10G150900	-2186	1	FALSE	FALSE	BraR500.10G152600	strict_1to1	1463	3	4	multicopy_or_paralog_family	AT5G20830
CNS_18196	R500	CNS_18196__R500__copy1	1	Chr02	4352300	4352417	117	BraR500.02G088300	-1617	1	FALSE	FALSE	BraR500.02G088300	strict_1to1	1461	1	3	multicopy_or_paralog_family	AT5G20840
CNS_18196	R500	CNS_18196__R500__copy2	2	Chr03	39030848	39030966	118	BraR500.03G492400	762	1	FALSE	FALSE	BraR500.03G492400	r500_self_anchor_fallback	1464	1	1	single_copy_candidate	AT5G20820
CNS_18196	R500	CNS_18196__R500__copy3	3	Chr10	21162246	21162341	95	BraR500.10G152600	-2892	1	FALSE	FALSE	BraR500.10G152600	strict_1to1	1463	3	4	multicopy_or_paralog_family	AT5G20830
CNS_18196	VT123	CNS_18196__VT123__copy1	1	Chr02	4498754	4498870	116	BrVT123.02G090100	-1529	1	FALSE	FALSE	BraR500.02G088300	strict_1to1	1461	1	3	multicopy_or_paralog_family	AT5G20840
CNS_18196	VT123	CNS_18196__VT123__copy2	2	Chr03	38974168	38974286	118	BrVT123.03G479900	732	1	FALSE	FALSE		missing_assignment				missing_assignment
CNS_18196	VT123	CNS_18196__VT123__copy3	3	Chr10	23312938	23313050	112	BrVT123.10G148100	1571	1	FALSE	FALSE	BraR500.10G152700	strict_1to1	1464	1	1	single_copy_candidate	AT5G20820
CNS_18196	WO83	CNS_18196__WO83__copy1	1	Chr03	38323447	38323565	118	BrWO83.03G477800	789	1	FALSE	FALSE		missing_assignment				missing_assignment
CNS_18196	WO83	CNS_18196__WO83__copy2	2	Chr10	24580378	24580490	112	BrWO83.10G148400	1561	1	FALSE	FALSE	BraR500.10G152700	strict_1to1	1464	2	2	multicopy_or_paralog_family	AT5G20820
CNS_18200	WO83	CNS_18200__WO83__copy1	1	Chr03	25304132	25304155	23	BrWO83.03G233100	4590	1	FALSE	FALSE	BraR500.03G245200	strict_1to1	3355	2	2	multicopy_or_paralog_family	AT3G12700
CNS_18200	WO83	CNS_18200__WO83__copy2	2	Chr03	25309200	25309223	23	BrWO83.03G233200	-2031	1	FALSE	FALSE		missing_assignment				missing_assignment
CNS_18201	A03	CNS_18201__A03__copy1	1	Chr03	28879035	28879070	35	BrA03.03G243600	0	1	FALSE	FALSE	BraR500.03G254400	strict_1to1	8987	1	1	single_copy_candidate	AT3G10690
CNS_18201	PCGlu	CNS_18201__PCGlu__copy1	1	Chr03	27469286	27469321	35	BrPCGlu.03G244800	0	1	FALSE	FALSE	BraR500.03G254400	strict_1to1	8987	1	1	single_copy_candidate	AT3G10690
CNS_18201	R500	CNS_18201__R500__copy1	1	Chr03	26846477	26846512	35	BraR500.03G254400	0	1	FALSE	FALSE	BraR500.03G254400	strict_1to1	8987	1	1	single_copy_candidate	AT3G10690
CNS_18202	A03	CNS_18202__A03__copy1	1	Chr04	17690966	17691001	35	BrA03.04G108700	0	1	TRUE	FALSE	BraR500.04G112800	strict_1to1	2569	1	2	multicopy_or_paralog_family	AT5G41350
CNS_18202	A03	CNS_18202__A03__copy2	2	Chr07	25999053	25999089	36	BrA03.07G150200	0	1	TRUE	FALSE	BraR500.07G159000	strict_1to1	2569	2	2	multicopy_or_paralog_family	AT5G41350
CNS_18202	L58	CNS_18202__L58__copy1	1	Chr04	19153298	19153333	35	BrL58.04G106700	0	1	TRUE	FALSE	BraR500.04G112800	strict_1to1	2569	1	1	single_copy_candidate	AT5G41350
CNS_18202	L58	CNS_18202__L58__copy2	2	Chr07	23874039	23874075	36	BrL58.07G148400	0	1	TRUE	FALSE		missing_assignment				missing_assignment
CNS_18202	PCGlu	CNS_18202__PCGlu__copy1	1	Chr04	19098608	19098643	35	BrPCGlu.04G102700	0	1	TRUE	FALSE	BraR500.04G112800	strict_1to1	2569	1	2	multicopy_or_paralog_family	AT5G41350
CNS_18202	PCGlu	CNS_18202__PCGlu__copy2	2	Chr07	23614362	23614398	36	BrPCGlu.07G149300	0	1	TRUE	FALSE	BraR500.07G159000	strict_1to1	2569	2	2	multicopy_or_paralog_family	AT5G41350
CNS_18202	R500	CNS_18202__R500__copy1	1	Chr04	20951717	20951752	35	BraR500.04G112800	0	1	TRUE	FALSE	BraR500.04G112800	strict_1to1	2569	1	2	multicopy_or_paralog_family	AT5G41350	ZT17	ZT01	6
CNS_18202	R500	CNS_18202__R500__copy2	2	Chr07	21487655	21487691	36	BraR500.07G159000	0	1	TRUE	FALSE	BraR500.07G159000	strict_1to1	2569	2	2	multicopy_or_paralog_family	AT5G41350	ZT17	ZT01	6
CNS_18202	VT123	CNS_18202__VT123__copy1	1	Chr04	17782627	17782662	35	BrVT123.04G108200	0	1	TRUE	FALSE	BraR500.04G112800	strict_1to1	2569	1	2	multicopy_or_paralog_family	AT5G41350
CNS_18202	VT123	CNS_18202__VT123__copy2	2	Chr07	25551130	25551166	36	BrVT123.07G148300	0	1	TRUE	FALSE	BraR500.07G159000	strict_1to1	2569	2	2	multicopy_or_paralog_family	AT5G41350
CNS_18202	WO83	CNS_18202__WO83__copy1	1	Chr04	18930580	18930615	35	BrWO83.04G106200	0	1	TRUE	FALSE	BraR500.04G112800	strict_1to1	2569	1	2	multicopy_or_paralog_family	AT5G41350
CNS_18202	WO83	CNS_18202__WO83__copy2	2	Chr07	24550174	24550210	36	BrWO83.07G149400	0	1	TRUE	FALSE	BraR500.07G159000	strict_1to1	2569	2	2	multicopy_or_paralog_family	AT5G41350	ZT21	ZT13	19
CNS_18205	A03	CNS_18205__A03__copy1	1	Chr02	11318623	11318720	97	BrA03.02G186000	-1967	1	FALSE	FALSE	BraR500.02G185700	strict_1to1	6904	1	2	multicopy_or_paralog_family	AT1G70180	ZT09	ZT09	16
CNS_18205	A03	CNS_18205__A03__copy2	2	Chr07	34083866	34083977	111	BrA03.07G290900	-1902	1	FALSE	FALSE	BraR500.07G301900	strict_1to1	6905	1	1	single_copy_candidate	AT1G70170
CNS_18205	L58	CNS_18205__L58__copy1	1	Chr02	11854914	11855011	97	BrL58.02G183900	-2518	1	FALSE	FALSE	BraR500.02G185700	strict_1to1	6904	1	2	multicopy_or_paralog_family	AT1G70180
CNS_18205	L58	CNS_18205__L58__copy2	2	Chr07	32001331	32001440	109	BrL58.07G289000	-6657	1	FALSE	FALSE	BraR500.07G301900	strict_1to1	6905	1	1	single_copy_candidate	AT1G70170
CNS_18205	PCGlu	CNS_18205__PCGlu__copy1	1	Chr02	11494390	11494487	97	BrPCGlu.02G187700	-2614	1	FALSE	FALSE	BraR500.02G185700	strict_1to1	6904	1	2	multicopy_or_paralog_family	AT1G70180
CNS_18205	PCGlu	CNS_18205__PCGlu__copy2	2	Chr07	31614516	31614627	111	BrPCGlu.07G289200	-1924	1	FALSE	FALSE	BraR500.07G301900	strict_1to1	6905	1	1	single_copy_candidate	AT1G70170
CNS_18205	R500	CNS_18205__R500__copy1	1	Chr02	11438434	11438531	97	BraR500.02G185700	-476	1	FALSE	FALSE	BraR500.02G185700	strict_1to1	6904	1	2	multicopy_or_paralog_family	AT1G70180	ZT05	ZT13	23
CNS_18205	R500	CNS_18205__R500__copy2	2	Chr07	29593276	29593387	111	BraR500.07G301900	-776	1	FALSE	FALSE	BraR500.07G301900	strict_1to1	6905	1	1	single_copy_candidate	AT1G70170
CNS_18205	VT123	CNS_18205__VT123__copy1	1	Chr02	11625950	11626047	97	BrVT123.02G187200	-2625	1	FALSE	FALSE	BraR500.02G185700	strict_1to1	6904	1	2	multicopy_or_paralog_family	AT1G70180
CNS_18205	VT123	CNS_18205__VT123__copy2	2	Chr07	33721605	33721716	111	BrVT123.07G288200	-1851	1	FALSE	FALSE	BraR500.07G301900	strict_1to1	6905	1	1	single_copy_candidate	AT1G70170
CNS_18205	WO83	CNS_18205__WO83__copy1	1	Chr02	11741715	11741812	97	BrWO83.02G188700	-2527	1	FALSE	FALSE	BraR500.02G185700	strict_1to1	6904	1	2	multicopy_or_paralog_family	AT1G70180
CNS_18205	WO83	CNS_18205__WO83__copy2	2	Chr07	32695533	32695644	111	BrWO83.07G292000	-1424	1	FALSE	FALSE	BraR500.07G301900	strict_1to1	6905	1	1	single_copy_candidate	AT1G70170
CNS_18208	A03	CNS_18208__A03__copy1	1	Chr09	321750	321790	40	BrA03.09G005000	0	1	TRUE	FALSE	BraR500.09G005100	strict_1to1	330	2	2	multicopy_or_paralog_family	AT4G00730
CNS_18208	L58	CNS_18208__L58__copy1	1	Chr09	306572	306609	37	BrL58.09G005000	0	1	TRUE	FALSE	BraR500.09G005100	strict_1to1	330	2	2	multicopy_or_paralog_family	AT4G00730
CNS_18208	PCGlu	CNS_18208__PCGlu__copy1	1	Chr09	306113	306153	40	BrPCGlu.09G005000	0	1	TRUE	FALSE	BraR500.09G005100	strict_1to1	330	2	2	multicopy_or_paralog_family	AT4G00730
CNS_18208	R500	CNS_18208__R500__copy1	1	Chr09	330889	330926	37	BraR500.09G005100	0	1	TRUE	FALSE	BraR500.09G005100	strict_1to1	330	2	2	multicopy_or_paralog_family	AT4G00730
CNS_18208	VT123	CNS_18208__VT123__copy1	1	Chr09	337126	337166	40	BrVT123.09G005000	0	1	TRUE	FALSE	BraR500.09G005100	strict_1to1	330	2	2	multicopy_or_paralog_family	AT4G00730
CNS_18208	WO83	CNS_18208__WO83__copy1	1	Chr09	305166	305203	37	BrWO83.09G005300	0	1	TRUE	FALSE	BraR500.09G005100	strict_1to1	330	2	2	multicopy_or_paralog_family	AT4G00730
CNS_18210	A03	CNS_18210__A03__copy1	1	Chr01	43109175	43109268	93	BrA03.01G356300	0	1	FALSE	FALSE	BraR500.01G361600	strict_1to1	3235	1	2	multicopy_or_paralog_family	AT3G07660
CNS_18210	A03	CNS_18210__A03__copy2	2	Chr05	5162721	5162797	76	BrA03.05G048400	0	1	FALSE	FALSE	BraR500.05G049000	strict_1to1	3235	2	2	multicopy_or_paralog_family	AT3G07660	ZT09	ZT17	29
CNS_18210	L58	CNS_18210__L58__copy1	1	Chr01	43569899	43569992	93	BrL58.01G355000	0	1	FALSE	FALSE	BraR500.01G361600	strict_1to1	3235	1	2	multicopy_or_paralog_family	AT3G07660
CNS_18210	L58	CNS_18210__L58__copy2	2	Chr05	5124759	5124835	76	BrL58.05G047500	0	1	FALSE	FALSE	BraR500.05G049000	strict_1to1	3235	2	2	multicopy_or_paralog_family	AT3G07660
CNS_18210	PCGlu	CNS_18210__PCGlu__copy1	1	Chr01	40940194	40940287	93	BrPCGlu.01G355200	0	1	FALSE	FALSE	BraR500.01G361600	strict_1to1	3235	1	2	multicopy_or_paralog_family	AT3G07660
CNS_18210	PCGlu	CNS_18210__PCGlu__copy2	2	Chr05	4985415	4985491	76	BrPCGlu.05G049400	0	1	FALSE	FALSE	BraR500.05G049000	strict_1to1	3235	2	2	multicopy_or_paralog_family	AT3G07660
CNS_18210	R500	CNS_18210__R500__copy1	1	Chr01	39938597	39938690	93	BraR500.01G361600	0	1	FALSE	FALSE	BraR500.01G361600	strict_1to1	3235	1	2	multicopy_or_paralog_family	AT3G07660	ZT05	ZT17	30
CNS_18210	R500	CNS_18210__R500__copy2	2	Chr05	4475038	4475114	76	BraR500.05G049000	0	1	FALSE	FALSE	BraR500.05G049000	strict_1to1	3235	2	2	multicopy_or_paralog_family	AT3G07660
CNS_18210	VT123	CNS_18210__VT123__copy1	1	Chr01	45726815	45726908	93	BrVT123.01G354300	0	1	FALSE	FALSE	BraR500.01G361600	strict_1to1	3235	1	2	multicopy_or_paralog_family	AT3G07660
CNS_18210	VT123	CNS_18210__VT123__copy2	2	Chr05	5073450	5073526	76	BrVT123.05G047800	0	1	FALSE	FALSE	BraR500.05G049000	strict_1to1	3235	2	2	multicopy_or_paralog_family	AT3G07660
CNS_18210	WO83	CNS_18210__WO83__copy1	1	Chr01	49024153	49024246	93	BrWO83.01G353900	0	1	FALSE	FALSE	BraR500.01G361600	strict_1to1	3235	1	2	multicopy_or_paralog_family	AT3G07660
CNS_18210	WO83	CNS_18210__WO83__copy2	2	Chr05	4909235	4909311	76	BrWO83.05G047400	0	1	FALSE	FALSE	BraR500.05G049000	strict_1to1	3235	2	2	multicopy_or_paralog_family	AT3G07660
CNS_18211	A03	CNS_18211__A03__copy1	1	Chr03	38814997	38815042	45	BrA03.03G428300	0	1	TRUE	FALSE	BraR500.03G440900	strict_1to1	1117	2	3	multicopy_or_paralog_family	AT5G52450
CNS_18211	A03	CNS_18211__A03__copy2	2	Chr10	17261166	17261205	39	BrA03.10G074800	37	1	FALSE	FALSE		missing_assignment				missing_assignment
CNS_18211	L58	CNS_18211__L58__copy1	1	Chr10	17371430	17371469	39	BrL58.10G074400	37	1	FALSE	FALSE		missing_assignment				missing_assignment
CNS_18211	PCGlu	CNS_18211__PCGlu__copy1	1	Chr03	37572721	37572766	45	BrPCGlu.03G430300	0	1	TRUE	FALSE	BraR500.03G440900	strict_1to1	1117	2	3	multicopy_or_paralog_family	AT5G52450
CNS_18211	PCGlu	CNS_18211__PCGlu__copy2	2	Chr10	21109617	21109656	39	BrPCGlu.10G075400	37	1	FALSE	FALSE		missing_assignment				missing_assignment
CNS_18211	R500	CNS_18211__R500__copy1	1	Chr03	36547535	36547580	45	BraR500.03G440900	0	1	TRUE	FALSE	BraR500.03G440900	strict_1to1	1117	2	3	multicopy_or_paralog_family	AT5G52450
CNS_18211	R500	CNS_18211__R500__copy2	2	Chr10	15492552	15492591	39	BraR500.10G075900	9	1	FALSE	FALSE		missing_assignment				missing_assignment
CNS_18211	VT123	CNS_18211__VT123__copy1	1	Chr10	17350837	17350876	39	BrVT123.10G073100	37	1	FALSE	FALSE		missing_assignment				missing_assignment
CNS_18211	WO83	CNS_18211__WO83__copy1	1	Chr03	35734979	35735024	45	BrWO83.03G428400	0	1	TRUE	FALSE	BraR500.03G440900	strict_1to1	1117	2	3	multicopy_or_paralog_family	AT5G52450
CNS_18211	WO83	CNS_18211__WO83__copy2	2	Chr10	18768235	18768274	39	BrWO83.10G074200	-13407	1	FALSE	FALSE		missing_assignment				missing_assignment
CNS_18213	A03	CNS_18213__A03__copy1	1	Chr01	2316704	2316724	20	BrA03.01G048700	294	1	FALSE	FALSE		missing_assignment				missing_assignment
CNS_18213	R500	CNS_18213__R500__copy1	1	Chr01	2311159	2311179	20	BraR500.01G048500	336	1	FALSE	FALSE		missing_assignment				missing_assignment
CNS_18213	VT123	CNS_18213__VT123__copy1	1	Chr01	2329805	2329825	20	BrVT123.01G048800	1038	1	FALSE	FALSE		missing_assignment				missing_assignment
CNS_18217	A03	CNS_18217__A03__copy1	1	Chr03	20801908	20801946	38	BrA03.03G112000	0	1	TRUE	FALSE	BraR500.03G120100	strict_1to1	22479	1	1	single_copy_candidate	AT4G20070
CNS_18217	L58	CNS_18217__L58__copy1	1	Chr03	19937933	19937971	38	BrL58.03G111700	0	1	TRUE	FALSE	BraR500.03G120100	strict_1to1	22479	1	1	single_copy_candidate	AT4G20070
CNS_18217	PCGlu	CNS_18217__PCGlu__copy1	1	Chr03	19485638	19485676	38	BrPCGlu.03G112300	0	1	TRUE	FALSE	BraR500.03G120100	strict_1to1	22479	1	1	single_copy_candidate	AT4G20070
CNS_18217	R500	CNS_18217__R500__copy1	1	Chr03	18985312	18985350	38	BraR500.03G120100	0	1	TRUE	FALSE	BraR500.03G120100	strict_1to1	22479	1	1	single_copy_candidate	AT4G20070	ZT01	ZT01	4
CNS_18217	VT123	CNS_18217__VT123__copy1	1	Chr03	18258534	18258572	38	BrVT123.03G111600	0	1	TRUE	FALSE	BraR500.03G120100	strict_1to1	22479	1	1	single_copy_candidate	AT4G20070
CNS_18217	WO83	CNS_18217__WO83__copy1	1	Chr03	17939723	17939761	38	BrWO83.03G111500	0	1	TRUE	FALSE	BraR500.03G120100	strict_1to1	22479	1	1	single_copy_candidate	AT4G20070
CNS_18222	A03	CNS_18222__A03__copy1	1	Chr09	46614871	46614908	37	BrA03.09G248400	855	1	FALSE	FALSE	BraR500.09G254000	strict_1to1	18629	1	1	single_copy_candidate	AT1G36730	ZT17	ZT01	6
CNS_18222	L58	CNS_18222__L58__copy1	1	Chr09	46964791	46964828	37	BrL58.09G247900	855	1	FALSE	FALSE	BraR500.09G254000	strict_1to1	18629	1	1	single_copy_candidate	AT1G36730	ZT17	ZT01	6
CNS_18222	PCGlu	CNS_18222__PCGlu__copy1	1	Chr09	31969673	31969710	37	BrPCGlu.09G289400	855	1	FALSE	FALSE	BraR500.09G254000	strict_1to1	18629	1	1	single_copy_candidate	AT1G36730
CNS_18222	R500	CNS_18222__R500__copy1	1	Chr09	35229713	35229750	37	BraR500.09G254000	823	1	FALSE	FALSE	BraR500.09G254000	strict_1to1	18629	1	1	single_copy_candidate	AT1G36730
CNS_18222	VT123	CNS_18222__VT123__copy1	1	Chr09	47623762	47623799	37	BrVT123.09G245800	855	1	FALSE	FALSE	BraR500.09G254000	strict_1to1	18629	1	1	single_copy_candidate	AT1G36730	ZT17	ZT01	6
CNS_18222	WO83	CNS_18222__WO83__copy1	1	Chr09	50541731	50541768	37	BrWO83.09G245900	856	1	FALSE	FALSE	BraR500.09G254000	strict_1to1	18629	1	1	single_copy_candidate	AT1G36730	ZT17	ZT01	6
CNS_18223	PCGlu	CNS_18223__PCGlu__copy1	1	Chr06	4048056	4048086	30	BrPCGlu.06G048500	0	1	FALSE	FALSE	BraR500.06G048100	strict_1to1	13210	1	1	single_copy_candidate	AT1G08040
CNS_18223	WO83	CNS_18223__WO83__copy1	1	Chr06	4321374	4321404	30	BrWO83.06G048100	0	1	FALSE	FALSE	BraR500.06G048100	strict_1to1	13210	1	1	single_copy_candidate	AT1G08040
CNS_18226	A03	CNS_18226__A03__copy1	1	Chr03	44359355	44359437	82	BrA03.03G543900	0	1	FALSE	FALSE	BraR500.03G555500	strict_1to1	10085	1	1	single_copy_candidate	AT5G07810	ZT21	ZT17	26
CNS_18226	L58	CNS_18226__L58__copy1	1	Chr03	43473015	43473097	82	BrL58.03G538700	0	1	FALSE	FALSE	BraR500.03G555500	strict_1to1	10085	1	1	single_copy_candidate	AT5G07810
CNS_18226	PCGlu	CNS_18226__PCGlu__copy1	1	Chr03	43727478	43727560	82	BrPCGlu.03G548000	0	1	FALSE	FALSE	BraR500.03G555500	strict_1to1	10085	1	1	single_copy_candidate	AT5G07810
CNS_18226	R500	CNS_18226__R500__copy1	1	Chr03	42005500	42005582	82	BraR500.03G555500	0	1	FALSE	FALSE	BraR500.03G555500	strict_1to1	10085	1	1	single_copy_candidate	AT5G07810
CNS_18226	VT123	CNS_18226__VT123__copy1	1	Chr03	42662945	42663027	82	BrVT123.03G547500	0	1	FALSE	FALSE		missing_assignment				missing_assignment
CNS_18226	WO83	CNS_18226__WO83__copy1	1	Chr03	40492929	40493011	82	BrWO83.03G524800	0	1	FALSE	FALSE	BraR500.03G555500	strict_1to1	10085	1	1	single_copy_candidate	AT5G07810
CNS_18227	A03	CNS_18227__A03__copy1	1	Chr02	450534	450577	43	BrA03.02G009000	-2119	1	FALSE	FALSE	BraR500.02G007100	strict_1to1	2050	1	3	multicopy_or_paralog_family	AT5G03380
CNS_18227	L58	CNS_18227__L58__copy1	1	Chr02	492481	492524	43	BrL58.02G008700	-2274	1	FALSE	FALSE	BraR500.02G007100	strict_1to1	2050	1	3	multicopy_or_paralog_family	AT5G03380
CNS_18227	PCGlu	CNS_18227__PCGlu__copy1	1	Chr02	451703	451746	43	BrPCGlu.02G009000	-2119	1	FALSE	FALSE	BraR500.02G007100	strict_1to1	2050	1	3	multicopy_or_paralog_family	AT5G03380
CNS_18227	R500	CNS_18227__R500__copy1	1	Chr02	324928	324971	43	BraR500.02G007100	-2157	1	FALSE	FALSE	BraR500.02G007100	strict_1to1	2050	1	3	multicopy_or_paralog_family	AT5G03380
CNS_18227	VT123	CNS_18227__VT123__copy1	1	Chr02	457507	457550	43	BrVT123.02G009400	-1853	1	FALSE	FALSE	BraR500.02G007100	strict_1to1	2050	1	3	multicopy_or_paralog_family	AT5G03380
CNS_18227	WO83	CNS_18227__WO83__copy1	1	Chr02	468936	468979	43	BrWO83.02G009200	-511	1	FALSE	FALSE	BraR500.02G007100	strict_1to1	2050	1	3	multicopy_or_paralog_family	AT5G03380
CNS_18228	A03	CNS_18228__A03__copy1	1	Chr02	6282516	6282547	31	BrA03.02G122100	-1286	1	FALSE	FALSE	BraR500.02G120700	strict_1to1	21191	1	1	single_copy_candidate	AT5G56930	ZT21	ZT21	33
CNS_18228	A03	CNS_18228__A03__copy2	2	Chr10	20422543	20422583	40	BrA03.10G107500	-1379	1	FALSE	FALSE	BraR500.10G109300	strict_1to1	20251	1	1	single_copy_candidate	AT5G56900
CNS_18228	L58	CNS_18228__L58__copy1	1	Chr02	6775019	6775050	31	BrL58.02G121600	-3684	1	FALSE	FALSE	BraR500.02G120700	strict_1to1	21191	1	1	single_copy_candidate	AT5G56930	ZT21	ZT17	26
CNS_18228	L58	CNS_18228__L58__copy2	2	Chr10	20431311	20431351	40	BrL58.10G106000	-1389	1	FALSE	FALSE	BraR500.10G109300	strict_1to1	20251	1	1	single_copy_candidate	AT5G56900
CNS_18228	PCGlu	CNS_18228__PCGlu__copy1	1	Chr02	6379698	6379729	31	BrPCGlu.02G124500	-3729	1	FALSE	FALSE	BraR500.02G120700	strict_1to1	21191	1	1	single_copy_candidate	AT5G56930
CNS_18228	PCGlu	CNS_18228__PCGlu__copy2	2	Chr10	24169537	24169577	40	BrPCGlu.10G108300	-874	1	FALSE	FALSE	BraR500.10G109300	strict_1to1	20251	1	1	single_copy_candidate	AT5G56900
CNS_18228	R500	CNS_18228__R500__copy1	1	Chr02	6432628	6432659	31	BraR500.02G120700	0	1	TRUE	FALSE	BraR500.02G120700	strict_1to1	21191	1	1	single_copy_candidate	AT5G56930
CNS_18228	R500	CNS_18228__R500__copy2	2	Chr10	18359298	18359338	40	BraR500.10G109300	-871	1	FALSE	FALSE	BraR500.10G109300	strict_1to1	20251	1	2	multicopy_or_paralog_family	AT5G56900
CNS_18228	R500	CNS_18228__R500__copy3	3	Chr10	18408347	18408387	40	BraR500.10G109700	2766	1	FALSE	FALSE	BraR500.10G109700	strict_1to1	8457	3	3	multicopy_or_paralog_family	AT5G56890
CNS_18228	VT123	CNS_18228__VT123__copy1	1	Chr02	6541239	6541270	31	BrVT123.02G123300	-3733	1	FALSE	FALSE	BraR500.02G120700	strict_1to1	21191	1	2	multicopy_or_paralog_family	AT5G56930
CNS_18228	VT123	CNS_18228__VT123__copy2	2	Chr10	20451904	20451944	40	BrVT123.10G105300	0	1	FALSE	FALSE	BraR500.10G109200	strict_1to1	8457	2	3	multicopy_or_paralog_family	AT5G56890
CNS_18228	VT123	CNS_18228__VT123__copy3	3	Chr10	20484319	20484359	40	BrVT123.10G105800	-1484	1	FALSE	FALSE	BraR500.10G109600	strict_1to1	20251	1	1	single_copy_candidate	AT5G56900
CNS_18228	WO83	CNS_18228__WO83__copy1	1	Chr02	6744215	6744246	31	BrWO83.02G124400	2300	1	FALSE	FALSE	BraR500.02G120800	strict_1to1	8457	1	2	multicopy_or_paralog_family	AT5G56890
CNS_18228	WO83	CNS_18228__WO83__copy2	2	Chr10	21824788	21824828	40	BrWO83.10G105900	-1364	1	FALSE	FALSE	BraR500.10G109300	strict_1to1	20251	1	1	single_copy_candidate	AT5G56900
CNS_18229	A03	CNS_18229__A03__copy1	1	Chr10	22799324	22799353	29	BrA03.10G141900	10886	1	FALSE	FALSE		missing_assignment				missing_assignment
CNS_18229	L58	CNS_18229__L58__copy1	1	Chr02	4967045	4967071	26	BrL58.02G095700	5024	1	FALSE	FALSE		missing_assignment				missing_assignment
CNS_18229	L58	CNS_18229__L58__copy2	2	Chr10	22793036	22793065	29	BrL58.10G140400	334	1	FALSE	FALSE		missing_assignment				missing_assignment
CNS_18229	PCGlu	CNS_18229__PCGlu__copy1	1	Chr10	26532567	26532596	29	BrPCGlu.10G143600	247	1	FALSE	FALSE		missing_assignment				missing_assignment
CNS_18229	R500	CNS_18229__R500__copy1	1	Chr10	20763330	20763359	29	BraR500.10G145400	276	1	FALSE	FALSE		missing_assignment				missing_assignment
CNS_18229	VT123	CNS_18229__VT123__copy1	1	Chr02	4811293	4811319	26	BrVT123.02G096000	3999	1	FALSE	FALSE		missing_assignment				missing_assignment
CNS_18229	VT123	CNS_18229__VT123__copy2	2	Chr10	22844086	22844115	29	BrVT123.10G140600	466	1	FALSE	FALSE		missing_assignment				missing_assignment
CNS_18229	WO83	CNS_18229__WO83__copy1	1	Chr02	4892749	4892775	26	BrWO83.02G097200	4787	1	FALSE	FALSE		missing_assignment				missing_assignment
CNS_18229	WO83	CNS_18229__WO83__copy2	2	Chr10	24112341	24112370	29	BrWO83.10G140600	9015	1	FALSE	FALSE		missing_assignment				missing_assignment
CNS_18230	A03	CNS_18230__A03__copy1	1	Chr05	4363673	4363743	70	BrA03.05G038500	0	1	TRUE	FALSE	BraR500.05G039300	strict_1to1	11652	1	1	single_copy_candidate	AT3G06370	ZT09	ZT17	29
CNS_18230	L58	CNS_18230__L58__copy1	1	Chr05	4278939	4279009	70	BrL58.05G037600	141	1	FALSE	FALSE	BraR500.05G039300	strict_1to1	11652	1	1	single_copy_candidate	AT3G06370
CNS_18230	PCGlu	CNS_18230__PCGlu__copy1	1	Chr05	4144223	4144293	70	BrPCGlu.05G039000	141	1	FALSE	FALSE		missing_assignment				missing_assignment
CNS_18230	R500	CNS_18230__R500__copy1	1	Chr05	3719449	3719519	70	BraR500.05G039300	55	1	FALSE	FALSE	BraR500.05G039300	strict_1to1	11652	1	1	single_copy_candidate	AT3G06370
CNS_18230	VT123	CNS_18230__VT123__copy1	1	Chr05	4291444	4291514	70	BrVT123.05G038000	167	1	FALSE	FALSE	BraR500.05G039300	strict_1to1	11652	1	1	single_copy_candidate	AT3G06370
CNS_18230	WO83	CNS_18230__WO83__copy1	1	Chr05	4118298	4118368	70	BrWO83.05G037700	80	1	FALSE	FALSE	BraR500.05G039300	strict_1to1	11652	1	1	single_copy_candidate	AT3G06370
CNS_18231	A03	CNS_18231__A03__copy1	1	Chr06	9657124	9657215	91	BrA03.06G142800	8717	1	FALSE	FALSE		r500_unmatched	16568	1	2	multicopy_or_paralog_family	AT1G20110
CNS_18231	A03	CNS_18231__A03__copy2	2	Chr07	23207117	23207213	96	BrA03.07G111900	-3911	1	FALSE	FALSE		missing_assignment				missing_assignment
CNS_18231	A03	CNS_18231__A03__copy3	3	Chr08	3250221	3250317	96	BrA03.08G079500	-438	1	FALSE	FALSE		missing_assignment				missing_assignment
CNS_18231	L58	CNS_18231__L58__copy1	1	Chr06	9511353	9511438	85	BrL58.06G170000	-6193	1	FALSE	FALSE	BraR500.06G142900	strict_1to1	4818	1	2	multicopy_or_paralog_family	AT1G20065
CNS_18231	L58	CNS_18231__L58__copy2	2	Chr07	21102197	21102293	96	BrL58.07G109800	-3614	1	FALSE	FALSE		missing_assignment				missing_assignment
CNS_18231	L58	CNS_18231__L58__copy3	3	Chr08	3269630	3269726	96	BrL58.08G078300	-391	1	FALSE	FALSE		missing_assignment				missing_assignment
CNS_18231	PCGlu	CNS_18231__PCGlu__copy1	1	Chr06	9574252	9574337	85	BrPCGlu.06G143500	576	1	FALSE	FALSE		missing_assignment				missing_assignment
CNS_18231	PCGlu	CNS_18231__PCGlu__copy2	2	Chr07	20813638	20813734	96	BrPCGlu.07G110800	443	1	FALSE	FALSE		missing_assignment				missing_assignment
CNS_18231	PCGlu	CNS_18231__PCGlu__copy3	3	Chr08	3181514	3181610	96	BrPCGlu.08G079400	-386	1	FALSE	FALSE		missing_assignment				missing_assignment
CNS_18231	R500	CNS_18231__R500__copy1	1	Chr06	9559545	9559637	92	BraR500.06G143100	-3829	1	FALSE	FALSE		missing_assignment				missing_assignment
CNS_18231	R500	CNS_18231__R500__copy2	2	Chr07	18773459	18773555	96	BraR500.07G120000	-3919	1	FALSE	FALSE		missing_assignment				missing_assignment
CNS_18231	R500	CNS_18231__R500__copy3	3	Chr08	3216347	3216443	96	BraR500.08G078900	-389	1	FALSE	FALSE		missing_assignment				missing_assignment
CNS_18231	VT123	CNS_18231__VT123__copy1	1	Chr06	9457875	9457967	92	BrVT123.06G139700	-11621	1	FALSE	FALSE	BraR500.06G142900	strict_1to1	4818	1	2	multicopy_or_paralog_family	AT1G20065
CNS_18231	VT123	CNS_18231__VT123__copy2	2	Chr07	22708009	22708105	96	BrVT123.07G110100	854	1	FALSE	FALSE		r500_unmatched			0	missing_atg_paralog_family
CNS_18231	VT123	CNS_18231__VT123__copy3	3	Chr08	3232216	3232312	96	BrVT123.08G078400	-365	1	FALSE	FALSE		missing_assignment				missing_assignment
CNS_18231	WO83	CNS_18231__WO83__copy1	1	Chr06	10775468	10775560	92	BrWO83.06G143200	535	1	FALSE	FALSE		missing_assignment				missing_assignment
CNS_18231	WO83	CNS_18231__WO83__copy2	2	Chr07	21865020	21865116	96	BrWO83.07G111600	485	1	FALSE	FALSE		missing_assignment				missing_assignment
CNS_18231	WO83	CNS_18231__WO83__copy3	3	Chr08	3238628	3238724	96	BrWO83.08G078900	-390	1	FALSE	FALSE		missing_assignment				missing_assignment
CNS_18232	A03	CNS_18232__A03__copy1	1	Chr07	27943771	27943798	27	BrA03.07G183800	0	1	FALSE	FALSE	BraR500.07G192500	strict_1to1	6557	1	2	multicopy_or_paralog_family	AT3G59770
CNS_18232	PCGlu	CNS_18232__PCGlu__copy1	1	Chr07	25482020	25482047	27	BrPCGlu.07G182100	0	1	FALSE	FALSE	BraR500.07G192500	strict_1to1	6557	1	2	multicopy_or_paralog_family	AT3G59770
CNS_18232	PCGlu	CNS_18232__PCGlu__copy2	2	Chr09	47229221	47229252	31	BrPCGlu.09G441600	0	1	FALSE	FALSE	BraR500.09G407600	strict_1to1	6557	2	2	multicopy_or_paralog_family	AT3G59770
CNS_18232	VT123	CNS_18232__VT123__copy1	1	Chr07	27473090	27473117	27	BrVT123.07G180800	0	1	FALSE	FALSE	BraR500.07G192500	strict_1to1	6557	1	2	multicopy_or_paralog_family	AT3G59770
CNS_18232	WO83	CNS_18232__WO83__copy1	1	Chr07	26470113	26470140	27	BrWO83.07G183400	0	1	FALSE	FALSE	BraR500.07G192500	strict_1to1	6557	1	2	multicopy_or_paralog_family	AT3G59770
CNS_18235	L58	CNS_18235__L58__copy1	1	Chr08	2862705	2862740	35	BrL58.08G070200	0	1	FALSE	FALSE		missing_assignment				missing_assignment
CNS_18235	R500	CNS_18235__R500__copy1	1	Chr08	2825279	2825315	36	BraR500.08G070400	0	1	FALSE	FALSE	BraR500.08G070400	strict_1to1	4732	2	2	multicopy_or_paralog_family	AT1G18450	ZT09	ZT05	9
CNS_18236	A03	CNS_18236__A03__copy1	1	Chr01	3278780	3278805	25	BrA03.01G067000	0	1	FALSE	FALSE	BraR500.01G067100	strict_1to1	7693	1	3	multicopy_or_paralog_family	AT4G30930
CNS_18236	A03	CNS_18236__A03__copy2	2	Chr06	44468402	44468427	25	BrA03.06G303600	-14574	1	FALSE	FALSE	BraR500.06G293400	strict_1to1	5450	1	2	multicopy_or_paralog_family	AT5G48810	ZT05	ZT01	3
CNS_18236	L58	CNS_18236__L58__copy1	1	Chr01	3266874	3266899	25	BrL58.01G067500	0	1	FALSE	FALSE	BraR500.01G067100	strict_1to1	7693	1	3	multicopy_or_paralog_family	AT4G30930
CNS_18236	L58	CNS_18236__L58__copy2	2	Chr06	43312665	43312690	25	BrL58.06G328500	-14093	1	FALSE	FALSE	BraR500.06G293400	strict_1to1	5450	1	2	multicopy_or_paralog_family	AT5G48810
CNS_18236	PCGlu	CNS_18236__PCGlu__copy1	1	Chr01	3268988	3269013	25	BrPCGlu.01G066900	0	1	FALSE	FALSE	BraR500.01G067100	strict_1to1	7693	1	3	multicopy_or_paralog_family	AT4G30930
CNS_18236	PCGlu	CNS_18236__PCGlu__copy2	2	Chr06	51207028	51207053	25	BrPCGlu.06G295800	-14538	1	FALSE	FALSE	BraR500.06G293400	strict_1to1	5450	1	2	multicopy_or_paralog_family	AT5G48810
CNS_18236	R500	CNS_18236__R500__copy1	1	Chr01	3274794	3274819	25	BraR500.01G067100	0	1	FALSE	FALSE	BraR500.01G067100	strict_1to1	7693	1	3	multicopy_or_paralog_family	AT4G30930
CNS_18236	R500	CNS_18236__R500__copy2	2	Chr06	35899723	35899748	25	BraR500.06G293400	-14549	1	FALSE	FALSE	BraR500.06G293400	strict_1to1	5450	1	2	multicopy_or_paralog_family	AT5G48810	ZT21	ZT01	5
CNS_18236	VT123	CNS_18236__VT123__copy1	1	Chr01	3318095	3318120	25	BrVT123.01G067600	0	1	FALSE	FALSE	BraR500.01G067100	strict_1to1	7693	1	3	multicopy_or_paralog_family	AT4G30930
CNS_18236	VT123	CNS_18236__VT123__copy2	2	Chr06	43489861	43489886	25	BrVT123.06G298900	-14524	1	FALSE	FALSE	BraR500.06G293400	strict_1to1	5450	1	2	multicopy_or_paralog_family	AT5G48810
CNS_18236	WO83	CNS_18236__WO83__copy1	1	Chr01	3158035	3158060	25	BrWO83.01G066400	0	1	FALSE	FALSE	BraR500.01G067100	strict_1to1	7693	1	3	multicopy_or_paralog_family	AT4G30930
CNS_18236	WO83	CNS_18236__WO83__copy2	2	Chr06	43899265	43899290	25	BrWO83.06G292200	-13243	1	FALSE	FALSE	BraR500.06G293400	strict_1to1	5450	1	2	multicopy_or_paralog_family	AT5G48810	ZT01	ZT05	11
CNS_18248	A03	CNS_18248__A03__copy1	1	Chr07	23734882	23734947	65	BrA03.07G118800	-776	1	FALSE	FALSE		missing_assignment				missing_assignment
CNS_18248	L58	CNS_18248__L58__copy1	1	Chr07	21640111	21640176	65	BrL58.07G116800	2251	1	FALSE	FALSE		missing_assignment				missing_assignment
CNS_18248	PCGlu	CNS_18248__PCGlu__copy1	1	Chr07	21347367	21347432	65	BrPCGlu.07G117600	2249	1	FALSE	FALSE		missing_assignment				missing_assignment
CNS_18248	R500	CNS_18248__R500__copy1	1	Chr07	19318959	19319024	65	BraR500.07G126600	2250	1	FALSE	FALSE	BraR500.07G126600	r500_self_anchor_fallback	15381	1	1	single_copy_candidate	AT5G67080	ZT01	ZT21	32
CNS_18248	VT123	CNS_18248__VT123__copy1	1	Chr07	23283002	23283067	65	BrVT123.07G117100	2253	1	FALSE	FALSE		missing_assignment				missing_assignment
CNS_18248	WO83	CNS_18248__WO83__copy1	1	Chr07	22398677	22398742	65	BrWO83.07G118600	-3055	1	FALSE	FALSE	BraR500.07G126700	strict_1to1	6420	1	2	multicopy_or_paralog_family	AT5G67070
CNS_18250	A03	CNS_18250__A03__copy1	1	Chr05	42141699	42141727	28	BrA03.05G284500	1552	1	FALSE	FALSE		missing_assignment				missing_assignment
CNS_18250	L58	CNS_18250__L58__copy1	1	Chr05	42135984	42136012	28	BrL58.05G282100	1558	1	FALSE	FALSE		missing_assignment				missing_assignment
CNS_18250	PCGlu	CNS_18250__PCGlu__copy1	1	Chr05	41973387	41973415	28	BrPCGlu.05G282700	-1755	1	FALSE	FALSE		missing_assignment				missing_assignment
CNS_18250	R500	CNS_18250__R500__copy1	1	Chr05	40754822	40754850	28	BraR500.05G285100	1565	1	FALSE	FALSE		missing_assignment				missing_assignment
CNS_18250	VT123	CNS_18250__VT123__copy1	1	Chr05	42595416	42595444	28	BrVT123.05G281000	1593	1	FALSE	FALSE		missing_assignment				missing_assignment
CNS_18250	WO83	CNS_18250__WO83__copy1	1	Chr05	41920723	41920751	28	BrWO83.05G283800	1563	1	FALSE	FALSE	BraR500.05G285100	strict_1to1	848	2	2	multicopy_or_paralog_family	AT2G37380
CNS_18252	A03	CNS_18252__A03__copy1	1	Chr05	37044609	37044723	114	BrA03.05G217000	-1888	1	FALSE	FALSE		missing_assignment				missing_assignment
CNS_18252	A03	CNS_18252__A03__copy2	2	Chr08	30775737	30775898	161	BrA03.08G301100	1220	1	FALSE	FALSE	BraR500.08G307100	strict_1to1	17358	1	1	single_copy_candidate	AT1G55760
CNS_18252	L58	CNS_18252__L58__copy1	1	Chr05	36968788	36968902	114	BrL58.05G213500	-1892	1	FALSE	FALSE		missing_assignment				missing_assignment
CNS_18252	L58	CNS_18252__L58__copy2	2	Chr08	31116305	31116466	161	BrL58.08G302400	1222	1	FALSE	FALSE	BraR500.08G307100	strict_1to1	17358	1	1	single_copy_candidate	AT1G55760
CNS_18252	PCGlu	CNS_18252__PCGlu__copy1	1	Chr05	36919806	36919920	114	BrPCGlu.05G213700	-1892	1	FALSE	FALSE		missing_assignment				missing_assignment
CNS_18252	PCGlu	CNS_18252__PCGlu__copy2	2	Chr08	30814257	30814418	161	BrPCGlu.08G300900	1137	1	FALSE	FALSE	BraR500.08G307100	strict_1to1	17358	1	1	single_copy_candidate	AT1G55760
CNS_18252	R500	CNS_18252__R500__copy1	1	Chr05	35883294	35883408	114	BraR500.05G216800	-1884	1	FALSE	FALSE		missing_assignment				missing_assignment
CNS_18252	R500	CNS_18252__R500__copy2	2	Chr08	30375494	30375655	161	BraR500.08G307200	0	1	TRUE	FALSE		missing_assignment				missing_assignment
CNS_18252	VT123	CNS_18252__VT123__copy1	1	Chr05	37494476	37494590	114	BrVT123.05G212400	-1889	1	FALSE	FALSE		missing_assignment				missing_assignment
CNS_18252	VT123	CNS_18252__VT123__copy2	2	Chr08	30283721	30283882	161	BrVT123.08G298200	-829	1	FALSE	FALSE		missing_assignment				missing_assignment
CNS_18252	WO83	CNS_18252__WO83__copy1	1	Chr05	36825544	36825658	114	BrWO83.05G214200	-1892	1	FALSE	FALSE		missing_assignment				missing_assignment
CNS_18252	WO83	CNS_18252__WO83__copy2	2	Chr08	31223005	31223166	161	BrWO83.08G300600	1220	1	FALSE	FALSE	BraR500.08G307100	strict_1to1	17358	1	1	single_copy_candidate	AT1G55760
CNS_18253	A03	CNS_18253__A03__copy1	1	Chr02	15782545	15782609	64	BrA03.02G238700	1910	1	FALSE	FALSE	BraR500.02G237800	strict_1to1	16362	1	2	multicopy_or_paralog_family	AT1G80290	ZT13	ZT13	21
CNS_18253	L58	CNS_18253__L58__copy1	1	Chr02	16433878	16433942	64	BrL58.02G235700	1869	1	FALSE	FALSE	BraR500.02G237800	strict_1to1	16362	1	2	multicopy_or_paralog_family	AT1G80290
CNS_18253	PCGlu	CNS_18253__PCGlu__copy1	1	Chr02	15911159	15911223	64	BrPCGlu.02G238700	-4100	1	FALSE	FALSE	BraR500.02G238000	strict_1to1	21604	1	1	single_copy_candidate	AT1G80260
CNS_18253	R500	CNS_18253__R500__copy1	1	Chr02	15834758	15834822	64	BraR500.02G237800	1930	1	FALSE	FALSE	BraR500.02G237800	strict_1to1	16362	1	1	single_copy_candidate	AT1G80290	ZT13	ZT17	28
CNS_18253	VT123	CNS_18253__VT123__copy1	1	Chr02	16076919	16076983	64	BrVT123.02G239100	-4104	1	FALSE	FALSE	BraR500.02G238000	strict_1to1	21604	1	1	single_copy_candidate	AT1G80260
CNS_18253	WO83	CNS_18253__WO83__copy1	1	Chr02	16047751	16047815	64	BrWO83.02G239700	1888	1	FALSE	FALSE	BraR500.02G237800	strict_1to1	16362	1	1	single_copy_candidate	AT1G80290
CNS_18254	A03	CNS_18254__A03__copy1	1	Chr07	37476291	37476343	52	BrA03.07G359600	2329	1	FALSE	FALSE	BraR500.07G368900	strict_1to1	16328	1	1	single_copy_candidate	AT1G79110
CNS_18254	L58	CNS_18254__L58__copy1	1	Chr07	35688472	35688524	52	BrL58.07G357700	2330	1	FALSE	FALSE	BraR500.07G368900	strict_1to1	16328	1	1	single_copy_candidate	AT1G79110
CNS_18254	PCGlu	CNS_18254__PCGlu__copy1	1	Chr07	35305193	35305245	52	BrPCGlu.07G358000	2329	1	FALSE	FALSE	BraR500.07G368900	strict_1to1	16328	1	1	single_copy_candidate	AT1G79110
CNS_18254	R500	CNS_18254__R500__copy1	1	Chr07	32940946	32940998	52	BraR500.07G368900	2325	1	FALSE	FALSE	BraR500.07G368900	strict_1to1	16328	1	1	single_copy_candidate	AT1G79110
CNS_18254	VT123	CNS_18254__VT123__copy1	1	Chr07	37200588	37200640	52	BrVT123.07G356400	2324	1	FALSE	FALSE	BraR500.07G368900	strict_1to1	16328	1	1	single_copy_candidate	AT1G79110
CNS_18254	WO83	CNS_18254__WO83__copy1	1	Chr07	36201124	36201176	52	BrWO83.07G359800	2339	1	FALSE	FALSE	BraR500.07G368900	strict_1to1	16328	1	1	single_copy_candidate	AT1G79110
CNS_18259	A03	CNS_18259__A03__copy1	1	Chr07	36373007	36373090	83	BrA03.07G337000	931	1	FALSE	FALSE		missing_assignment				missing_assignment
CNS_18259	L58	CNS_18259__L58__copy1	1	Chr07	34543580	34543663	83	BrL58.07G335600	948	1	FALSE	FALSE		missing_assignment				missing_assignment
CNS_18259	PCGlu	CNS_18259__PCGlu__copy1	1	Chr07	34187134	34187217	83	BrPCGlu.07G336300	-833	1	FALSE	FALSE	BraR500.07G347900	strict_1to1	16225	1	1	single_copy_candidate	AT1G76240
CNS_18259	R500	CNS_18259__R500__copy1	1	Chr07	31879548	31879631	83	BraR500.07G347900	-975	1	FALSE	FALSE	BraR500.07G347900	strict_1to1	16225	1	1	single_copy_candidate	AT1G76240
CNS_18259	VT123	CNS_18259__VT123__copy1	1	Chr07	36100704	36100787	83	BrVT123.07G334700	1062	1	FALSE	FALSE	BraR500.07G347800	strict_1to1	16224	1	1	single_copy_candidate	AT1G76230
CNS_18259	WO83	CNS_18259__WO83__copy1	1	Chr07	35113172	35113255	83	BrWO83.07G338000	-868	1	FALSE	FALSE	BraR500.07G347900	strict_1to1	16225	1	1	single_copy_candidate	AT1G76240
CNS_18263	A03	CNS_18263__A03__copy1	1	Chr02	36575599	36575637	38	BrA03.02G321900	-739	1	FALSE	FALSE		missing_assignment				missing_assignment
CNS_18263	A03	CNS_18263__A03__copy2	2	Chr02	36580860	36580898	38	BrA03.02G322100	0	1	FALSE	FALSE	BraR500.02G328700	strict_1to1	5522	1	2	multicopy_or_paralog_family	AT3G29160	ZT09	ZT05	9
CNS_18263	L58	CNS_18263__L58__copy1	1	Chr02	36655265	36655303	38	BrL58.02G323400	-3901	1	FALSE	FALSE	BraR500.02G328700	strict_1to1	5522	1	2	multicopy_or_paralog_family	AT3G29160	ZT09	ZT09	16
CNS_18263	L58	CNS_18263__L58__copy2	2	Chr02	36660570	36660608	38	BrL58.02G323400	0	1	FALSE	FALSE	BraR500.02G328700	strict_1to1	5522	1	2	multicopy_or_paralog_family	AT3G29160	ZT09	ZT09	16
CNS_18263	PCGlu	CNS_18263__PCGlu__copy1	1	Chr02	33812016	33812054	38	BrPCGlu.02G324100	0	1	FALSE	FALSE	BraR500.02G328700	strict_1to1	5522	1	2	multicopy_or_paralog_family	AT3G29160
CNS_18263	R500	CNS_18263__R500__copy1	1	Chr02	38276952	38276990	38	BraR500.02G328600	-1315	1	FALSE	FALSE		missing_assignment				missing_assignment
CNS_18263	R500	CNS_18263__R500__copy2	2	Chr02	38281140	38281178	38	BraR500.02G328700	0	1	FALSE	FALSE	BraR500.02G328700	strict_1to1	5522	1	2	multicopy_or_paralog_family	AT3G29160	ZT05	ZT05	10
CNS_18263	VT123	CNS_18263__VT123__copy1	1	Chr02	36367873	36367911	38	BrVT123.02G323900	-639	1	FALSE	FALSE		missing_assignment				missing_assignment
CNS_18263	VT123	CNS_18263__VT123__copy2	2	Chr02	36373178	36373216	38	BrVT123.02G324100	0	1	FALSE	FALSE	BraR500.02G328700	strict_1to1	5522	1	2	multicopy_or_paralog_family	AT3G29160
CNS_18263	WO83	CNS_18263__WO83__copy1	1	Chr02	36828562	36828600	38	BrWO83.02G326600	0	1	FALSE	FALSE	BraR500.02G328700	strict_1to1	5522	1	2	multicopy_or_paralog_family	AT3G29160
CNS_18266	A03	CNS_18266__A03__copy1	1	Chr10	6608940	6608960	20	BrA03.10G063200	621096	1	FALSE	FALSE		missing_assignment				missing_assignment
CNS_18266	L58	CNS_18266__L58__copy1	1	Chr10	6494434	6494454	20	BrL58.10G062300	641605	1	FALSE	FALSE		missing_assignment				missing_assignment
CNS_18266	PCGlu	CNS_18266__PCGlu__copy1	1	Chr10	9203495	9203515	20	BrPCGlu.10G065100	633555	1	FALSE	FALSE		r500_unmatched			0	missing_atg_paralog_family
CNS_18266	VT123	CNS_18266__VT123__copy1	1	Chr10	6348108	6348128	20	BrVT123.10G061900	635382	1	FALSE	FALSE		r500_unmatched			0	missing_atg_paralog_family
CNS_18267	A03	CNS_18267__A03__copy1	1	Chr01	10217540	10217656	116	BrA03.01G179900	5187	1	FALSE	FALSE	BraR500.01G184800	strict_1to1	12350	1	2	multicopy_or_paralog_family	AT4G17460
CNS_18267	A03	CNS_18267__A03__copy2	2	Chr06	48268948	48269082	134	BrA03.06G361200	8918	1	FALSE	FALSE	BraR500.06G351300	strict_1to1	5729	1	2	multicopy_or_paralog_family	AT5G47370
CNS_18267	A03	CNS_18267__A03__copy3	3	Chr09	15577857	15577962	105	BrA03.09G197300	2831	1	FALSE	FALSE	BraR500.09G202800	strict_1to1	5729	2	2	multicopy_or_paralog_family	AT5G47370
CNS_18267	L58	CNS_18267__L58__copy1	1	Chr01	10312399	10312515	116	BrL58.01G182100	5187	1	FALSE	FALSE	BraR500.01G184800	strict_1to1	12350	1	3	multicopy_or_paralog_family	AT4G17460
CNS_18267	L58	CNS_18267__L58__copy2	2	Chr06	47191313	47191447	134	BrL58.06G385900	6199	1	FALSE	FALSE	BraR500.06G351300	strict_1to1	5729	1	2	multicopy_or_paralog_family	AT5G47370
CNS_18267	L58	CNS_18267__L58__copy3	3	Chr09	15220717	15220822	105	BrL58.09G197500	-2772	1	FALSE	FALSE	BraR500.09G202900	strict_1to1	18392	1	1	single_copy_candidate	AT5G47380	ZT13	ZT17	28
CNS_18267	PCGlu	CNS_18267__PCGlu__copy1	1	Chr01	10202428	10202544	116	BrPCGlu.01G182600	5189	1	FALSE	FALSE	BraR500.01G184800	strict_1to1	12350	1	3	multicopy_or_paralog_family	AT4G17460
CNS_18267	PCGlu	CNS_18267__PCGlu__copy2	2	Chr06	54429739	54429873	134	BrPCGlu.06G350900	3554	1	FALSE	FALSE	BraR500.06G351300	strict_1to1	5729	1	2	multicopy_or_paralog_family	AT5G47370
CNS_18267	PCGlu	CNS_18267__PCGlu__copy3	3	Chr09	16150424	16150529	105	BrPCGlu.09G240000	-2835	1	FALSE	FALSE	BraR500.09G202900	strict_1to1	18392	1	1	single_copy_candidate	AT5G47380
CNS_18267	R500	CNS_18267__R500__copy1	1	Chr01	10077069	10077185	116	BraR500.01G184800	2306	1	FALSE	FALSE	BraR500.01G184800	strict_1to1	12350	1	3	multicopy_or_paralog_family	AT4G17460
CNS_18267	R500	CNS_18267__R500__copy2	2	Chr06	39593468	39593602	134	BraR500.06G351300	6464	1	FALSE	FALSE	BraR500.06G351300	strict_1to1	5729	1	2	multicopy_or_paralog_family	AT5G47370
CNS_18267	R500	CNS_18267__R500__copy3	3	Chr09	15275469	15275574	105	BraR500.09G202900	-2847	1	FALSE	FALSE	BraR500.09G202900	strict_1to1	18392	1	1	single_copy_candidate	AT5G47380
CNS_18267	VT123	CNS_18267__VT123__copy1	1	Chr01	10627429	10627545	116	BrVT123.01G180100	5228	1	FALSE	FALSE	BraR500.01G184800	strict_1to1	12350	1	2	multicopy_or_paralog_family	AT4G17460
CNS_18267	VT123	CNS_18267__VT123__copy2	2	Chr06	47432442	47432576	134	BrVT123.06G356900	6514	1	FALSE	FALSE	BraR500.06G351300	strict_1to1	5729	1	2	multicopy_or_paralog_family	AT5G47370
CNS_18267	VT123	CNS_18267__VT123__copy3	3	Chr09	15635197	15635302	105	BrVT123.09G196600	2837	1	FALSE	FALSE	BraR500.09G202800	strict_1to1	5729	2	2	multicopy_or_paralog_family	AT5G47370
CNS_18267	WO83	CNS_18267__WO83__copy1	1	Chr01	10440873	10440989	116	BrWO83.01G181000	5228	1	FALSE	FALSE	BraR500.01G184800	strict_1to1	12350	1	2	multicopy_or_paralog_family	AT4G17460
CNS_18267	WO83	CNS_18267__WO83__copy2	2	Chr06	47578720	47578854	134	BrWO83.06G349800	3557	1	FALSE	FALSE	BraR500.06G351300	strict_1to1	5729	1	2	multicopy_or_paralog_family	AT5G47370
CNS_18267	WO83	CNS_18267__WO83__copy3	3	Chr09	15199439	15199544	105	BrWO83.09G198500	-2834	1	FALSE	FALSE	BraR500.09G202900	strict_1to1	18392	1	1	single_copy_candidate	AT5G47380
CNS_18268	A03	CNS_18268__A03__copy1	1	Chr07	28340130	28340158	28	BrA03.07G191700	0	1	TRUE	FALSE	BraR500.07G200700	strict_1to1	6586	1	2	multicopy_or_paralog_family	AT3G61690
CNS_18268	L58	CNS_18268__L58__copy1	1	Chr07	26190397	26190425	28	BrL58.07G189700	14	1	FALSE	FALSE	BraR500.07G200700	strict_1to1	6586	1	2	multicopy_or_paralog_family	AT3G61690
CNS_18268	PCGlu	CNS_18268__PCGlu__copy1	1	Chr07	25856898	25856926	28	BrPCGlu.07G189900	0	1	TRUE	FALSE	BraR500.07G200700	strict_1to1	6586	1	2	multicopy_or_paralog_family	AT3G61690
CNS_18268	R500	CNS_18268__R500__copy1	1	Chr07	23758968	23758996	28	BraR500.07G200700	0	1	TRUE	FALSE	BraR500.07G200700	strict_1to1	6586	1	2	multicopy_or_paralog_family	AT3G61690
CNS_18268	VT123	CNS_18268__VT123__copy1	1	Chr07	27848894	27848922	28	BrVT123.07G189100	0	1	TRUE	FALSE	BraR500.07G200700	strict_1to1	6586	1	2	multicopy_or_paralog_family	AT3G61690
CNS_18268	WO83	CNS_18268__WO83__copy1	1	Chr07	26903080	26903108	28	BrWO83.07G192400	0	1	TRUE	FALSE	BraR500.07G200700	strict_1to1	6586	1	2	multicopy_or_paralog_family	AT3G61690
CNS_18269	A03	CNS_18269__A03__copy1	1	Chr10	25172942	25173003	61	BrA03.10G186700	0	1	TRUE	FALSE	BraR500.10G189200	strict_1to1	8651	3	3	multicopy_or_paralog_family	AT5G15850
CNS_18269	L58	CNS_18269__L58__copy1	1	Chr10	25155702	25155763	61	BrL58.10G184000	0	1	TRUE	FALSE	BraR500.10G189200	strict_1to1	8651	3	3	multicopy_or_paralog_family	AT5G15850
CNS_18269	PCGlu	CNS_18269__PCGlu__copy1	1	Chr10	28858149	28858210	61	BrPCGlu.10G188100	0	1	TRUE	FALSE	BraR500.10G189200	strict_1to1	8651	3	3	multicopy_or_paralog_family	AT5G15850
CNS_18269	R500	CNS_18269__R500__copy1	1	Chr10	22898393	22898454	61	BraR500.10G189200	0	1	TRUE	FALSE	BraR500.10G189200	strict_1to1	8651	3	3	multicopy_or_paralog_family	AT5G15850	ZT21	ZT21	33
CNS_18269	VT123	CNS_18269__VT123__copy1	1	Chr10	25112452	25112513	61	BrVT123.10G185500	0	1	TRUE	FALSE	BraR500.10G189200	strict_1to1	8651	3	3	multicopy_or_paralog_family	AT5G15850
CNS_18269	WO83	CNS_18269__WO83__copy1	1	Chr10	26386230	26386291	61	BrWO83.10G184900	3	1	FALSE	FALSE	BraR500.10G189200	strict_1to1	8651	3	3	multicopy_or_paralog_family	AT5G15850
CNS_18271	A03	CNS_18271__A03__copy1	1	Chr06	38918486	38918507	21	BrA03.06G224300	0	1	FALSE	FALSE	BraR500.06G214100	strict_1to1	5063	1	2	multicopy_or_paralog_family	AT5G62600
CNS_18271	A03	CNS_18271__A03__copy2	2	Chr09	4634712	4634733	21	BrA03.09G069900	0	1	FALSE	FALSE	BraR500.09G072900	strict_1to1	5063	2	2	multicopy_or_paralog_family	AT5G62600	ZT05	ZT17	30
CNS_18271	PCGlu	CNS_18271__PCGlu__copy1	1	Chr06	45758622	45758643	21	BrPCGlu.06G220700	0	1	FALSE	FALSE	BraR500.06G214100	strict_1to1	5063	1	2	multicopy_or_paralog_family	AT5G62600
CNS_18271	WO83	CNS_18271__WO83__copy1	1	Chr09	4516127	4516148	21	BrWO83.09G071500	0	1	FALSE	FALSE	BraR500.09G072900	strict_1to1	5063	2	2	multicopy_or_paralog_family	AT5G62600
CNS_18272	A03	CNS_18272__A03__copy1	1	Chr01	13263029	13263106	77	BrA03.01G212300	0	1	TRUE	FALSE	BraR500.01G215900	strict_1to1	13618	1	1	single_copy_candidate	AT3G50430
CNS_18272	A03	CNS_18272__A03__copy2	2	Chr03	23111638	23111719	81	BrA03.03G149500	-3113	1	FALSE	FALSE		missing_assignment				missing_assignment
CNS_18272	L58	CNS_18272__L58__copy1	1	Chr01	13334854	13334931	77	BrL58.01G213200	0	1	TRUE	FALSE	BraR500.01G215900	strict_1to1	13618	1	1	single_copy_candidate	AT3G50430
CNS_18272	L58	CNS_18272__L58__copy2	2	Chr03	22244467	22244547	80	BrL58.03G148400	-3979	1	TRUE	FALSE	BraR500.03G157400	strict_1to1	4852	1	2	multicopy_or_paralog_family	AT3G50410	ZT21	ZT17	26
CNS_18272	PCGlu	CNS_18272__PCGlu__copy1	1	Chr01	13087848	13087925	77	BrPCGlu.01G212100	0	1	TRUE	FALSE	BraR500.01G215900	strict_1to1	13618	1	1	single_copy_candidate	AT3G50430
CNS_18272	PCGlu	CNS_18272__PCGlu__copy2	2	Chr03	21778124	21778204	80	BrPCGlu.03G149100	-3845	1	TRUE	FALSE		missing_assignment				missing_assignment
CNS_18272	R500	CNS_18272__R500__copy1	1	Chr01	12985735	12985815	80	BraR500.01G215900	0	1	TRUE	FALSE	BraR500.01G215900	strict_1to1	13618	1	1	single_copy_candidate	AT3G50430
CNS_18272	R500	CNS_18272__R500__copy2	2	Chr03	21244820	21244901	81	BraR500.03G157400	-3315	1	TRUE	FALSE	BraR500.03G157400	strict_1to1	4852	1	2	multicopy_or_paralog_family	AT3G50410
CNS_18272	VT123	CNS_18272__VT123__copy1	1	Chr01	13615793	13615870	77	BrVT123.01G210400	0	1	TRUE	FALSE	BraR500.01G215900	strict_1to1	13618	1	1	single_copy_candidate	AT3G50430
CNS_18272	VT123	CNS_18272__VT123__copy2	2	Chr03	20564360	20564441	81	BrVT123.03G149300	-3113	1	FALSE	FALSE		missing_assignment				missing_assignment
CNS_18272	WO83	CNS_18272__WO83__copy1	1	Chr01	13430646	13430723	77	BrWO83.01G211100	0	1	TRUE	FALSE	BraR500.01G215900	strict_1to1	13618	1	1	single_copy_candidate	AT3G50430
CNS_18272	WO83	CNS_18272__WO83__copy2	2	Chr03	20191601	20191682	81	BrWO83.03G147500	-3045	1	FALSE	FALSE		missing_assignment				missing_assignment
CNS_18276	A03	CNS_18276__A03__copy1	1	Chr09	2044400	2044468	68	BrA03.09G029500	0	1	TRUE	FALSE	BraR500.09G030100	strict_1to1	5587	2	2	multicopy_or_paralog_family	AT3G27260
CNS_18276	L58	CNS_18276__L58__copy1	1	Chr09	2108748	2108808	60	BrL58.09G029400	0	1	TRUE	FALSE	BraR500.09G030100	strict_1to1	5587	2	2	multicopy_or_paralog_family	AT3G27260
CNS_18276	PCGlu	CNS_18276__PCGlu__copy1	1	Chr09	2251378	2251446	68	BrPCGlu.09G029200	0	1	TRUE	FALSE	BraR500.09G030100	strict_1to1	5587	2	2	multicopy_or_paralog_family	AT3G27260
CNS_18276	R500	CNS_18276__R500__copy1	1	Chr09	2362886	2362946	60	BraR500.09G030100	0	1	TRUE	FALSE	BraR500.09G030100	strict_1to1	5587	2	2	multicopy_or_paralog_family	AT3G27260
CNS_18276	VT123	CNS_18276__VT123__copy1	1	Chr09	2307110	2307170	60	BrVT123.09G029800	31	1	FALSE	FALSE	BraR500.09G030100	strict_1to1	5587	2	2	multicopy_or_paralog_family	AT3G27260
CNS_18276	WO83	CNS_18276__WO83__copy1	1	Chr09	2080794	2080862	68	BrWO83.09G030600	18	1	FALSE	FALSE	BraR500.09G030100	strict_1to1	5587	2	2	multicopy_or_paralog_family	AT3G27260
CNS_18277	A03	CNS_18277__A03__copy1	1	Chr10	25943014	25943054	40	BrA03.10G204500	0	1	FALSE	FALSE	BraR500.10G207500	strict_1to1	20574	1	1	single_copy_candidate	AT5G13260
CNS_18277	L58	CNS_18277__L58__copy1	1	Chr10	25922623	25922663	40	BrL58.10G202100	0	1	FALSE	FALSE	BraR500.10G207500	strict_1to1	20574	1	1	single_copy_candidate	AT5G13260
CNS_18277	PCGlu	CNS_18277__PCGlu__copy1	1	Chr10	29598321	29598361	40	BrPCGlu.10G205800	0	1	FALSE	FALSE	BraR500.10G207500	strict_1to1	20574	1	1	single_copy_candidate	AT5G13260
CNS_18277	R500	CNS_18277__R500__copy1	1	Chr10	23683736	23683776	40	BraR500.10G207500	0	1	FALSE	FALSE	BraR500.10G207500	strict_1to1	20574	1	1	single_copy_candidate	AT5G13260
CNS_18277	VT123	CNS_18277__VT123__copy1	1	Chr10	25889309	25889349	40	BrVT123.10G203400	0	1	FALSE	FALSE	BraR500.10G207500	strict_1to1	20574	1	1	single_copy_candidate	AT5G13260
CNS_18285	A03	CNS_18285__A03__copy1	1	Chr02	40245493	40245513	20	BrA03.02G371500	0	1	FALSE	FALSE	BraR500.02G378500	strict_1to1	5111	1	3	multicopy_or_paralog_family	AT5G63810
CNS_18285	L58	CNS_18285__L58__copy1	1	Chr02	40273437	40273457	20	BrL58.02G370900	0	1	FALSE	FALSE	BraR500.02G378500	strict_1to1	5111	1	3	multicopy_or_paralog_family	AT5G63810
CNS_18285	PCGlu	CNS_18285__PCGlu__copy1	1	Chr02	37449615	37449635	20	BrPCGlu.02G373000	0	1	FALSE	FALSE	BraR500.02G378500	strict_1to1	5111	1	3	multicopy_or_paralog_family	AT5G63810
CNS_18285	R500	CNS_18285__R500__copy1	1	Chr02	41741922	41741942	20	BraR500.02G378500	0	1	FALSE	FALSE	BraR500.02G378500	strict_1to1	5111	1	3	multicopy_or_paralog_family	AT5G63810
CNS_18285	VT123	CNS_18285__VT123__copy1	1	Chr02	39949421	39949441	20	BrVT123.02G372000	0	1	FALSE	FALSE	BraR500.02G378500	strict_1to1	5111	1	3	multicopy_or_paralog_family	AT5G63810
CNS_18285	WO83	CNS_18285__WO83__copy1	1	Chr02	40511135	40511155	20	BrWO83.02G374200	0	1	FALSE	FALSE	BraR500.02G378500	strict_1to1	5111	1	3	multicopy_or_paralog_family	AT5G63810
CNS_18287	A03	CNS_18287__A03__copy1	1	Chr09	8594313	8594342	29	BrA03.09G124700	0	1	FALSE	FALSE	BraR500.09G128800	strict_1to1	17908	1	1	single_copy_candidate	AT1G63830	ZT01	ZT09	18
CNS_18287	L58	CNS_18287__L58__copy1	1	Chr09	8319377	8319406	29	BrL58.09G126600	0	1	FALSE	FALSE	BraR500.09G128800	strict_1to1	17908	1	1	single_copy_candidate	AT1G63830	ZT21	ZT17	26
CNS_18287	PCGlu	CNS_18287__PCGlu__copy1	1	Chr09	8745855	8745884	29	BrPCGlu.09G129400	0	1	FALSE	FALSE	BraR500.09G128800	strict_1to1	17908	1	1	single_copy_candidate	AT1G63830
CNS_18287	R500	CNS_18287__R500__copy1	1	Chr09	8580211	8580240	29	BraR500.09G128800	0	1	FALSE	FALSE	BraR500.09G128800	strict_1to1	17908	1	1	single_copy_candidate	AT1G63830
CNS_18287	VT123	CNS_18287__VT123__copy1	1	Chr09	8533586	8533615	29	BrVT123.09G124500	0	1	FALSE	FALSE	BraR500.09G128800	strict_1to1	17908	1	1	single_copy_candidate	AT1G63830	ZT17	ZT17	27
CNS_18287	WO83	CNS_18287__WO83__copy1	1	Chr09	8317861	8317890	29	BrWO83.09G126900	0	1	FALSE	FALSE	BraR500.09G128800	strict_1to1	17908	1	1	single_copy_candidate	AT1G63830
CNS_18289	A03	CNS_18289__A03__copy1	1	Chr06	47930718	47930787	69	BrA03.06G353700	8223	1	FALSE	FALSE	BraR500.06G343500	strict_1to1	5721	1	2	multicopy_or_paralog_family	AT2G01570	ZT01	ZT05	11
CNS_18289	A03	CNS_18289__A03__copy2	2	Chr09	15883135	15883212	77	BrA03.09G201300	3650	1	FALSE	FALSE	BraR500.09G206800	strict_1to1	5721	2	2	multicopy_or_paralog_family	AT2G01570
CNS_18289	L58	CNS_18289__L58__copy1	1	Chr06	46842657	46842726	69	BrL58.06G378500	4634	1	FALSE	FALSE	BraR500.06G343500	strict_1to1	5721	1	2	multicopy_or_paralog_family	AT2G01570
CNS_18289	L58	CNS_18289__L58__copy2	2	Chr09	15579252	15579329	77	BrL58.09G201200	8490	1	FALSE	FALSE	BraR500.09G206800	strict_1to1	5721	2	2	multicopy_or_paralog_family	AT2G01570
CNS_18289	PCGlu	CNS_18289__PCGlu__copy1	1	Chr06	54062586	54062655	69	BrPCGlu.06G343400	4816	1	FALSE	FALSE	BraR500.06G343500	strict_1to1	5721	1	2	multicopy_or_paralog_family	AT2G01570
CNS_18289	PCGlu	CNS_18289__PCGlu__copy2	2	Chr09	16504557	16504634	77	BrPCGlu.09G244200	10565	1	FALSE	FALSE	BraR500.09G206800	strict_1to1	5721	2	2	multicopy_or_paralog_family	AT2G01570
CNS_18289	R500	CNS_18289__R500__copy1	1	Chr06	39217264	39217333	69	BraR500.06G343500	8488	1	FALSE	FALSE	BraR500.06G343500	strict_1to1	5721	1	2	multicopy_or_paralog_family	AT2G01570	ZT01	ZT09	18
CNS_18289	R500	CNS_18289__R500__copy2	2	Chr09	15603058	15603135	77	BraR500.09G206800	12038	1	FALSE	FALSE	BraR500.09G206800	strict_1to1	5721	2	2	multicopy_or_paralog_family	AT2G01570	ZT01	ZT09	18
CNS_18289	VT123	CNS_18289__VT123__copy1	1	Chr06	47080770	47080839	69	BrVT123.06G349200	4654	1	FALSE	FALSE	BraR500.06G343500	strict_1to1	5721	1	2	multicopy_or_paralog_family	AT2G01570
CNS_18289	VT123	CNS_18289__VT123__copy2	2	Chr09	15970305	15970382	77	BrVT123.09G200500	8245	1	FALSE	FALSE	BraR500.09G206800	strict_1to1	5721	2	2	multicopy_or_paralog_family	AT2G01570
CNS_18289	WO83	CNS_18289__WO83__copy1	1	Chr06	47231131	47231200	69	BrWO83.06G342200	8269	1	FALSE	FALSE	BraR500.06G343500	strict_1to1	5721	1	2	multicopy_or_paralog_family	AT2G01570	ZT09	ZT09	16
CNS_18289	WO83	CNS_18289__WO83__copy2	2	Chr09	15513843	15513920	77	BrWO83.09G202300	2835	1	FALSE	FALSE		missing_assignment				missing_assignment
CNS_1829	A03	CNS_1829__A03__copy1	1	Chr02	2201981	2202039	58	BrA03.02G046100	10146	1	FALSE	FALSE		missing_assignment				missing_assignment
CNS_1829	A03	CNS_1829__A03__copy2	2	Chr03	43335716	43335779	63	BrA03.03G520700	11772	1	FALSE	FALSE	BraR500.03G532500	strict_1to1	1751	1	2	multicopy_or_paralog_family	AT5G13170	ZT05	ZT01	3
CNS_1829	A03	CNS_1829__A03__copy3	3	Chr10	25994101	25994164	63	BrA03.10G205300	16581	1	FALSE	FALSE	BraR500.10G208400	strict_1to1	1751	2	2	multicopy_or_paralog_family	AT5G13170
CNS_1829	L58	CNS_1829__L58__copy1	1	Chr02	2287617	2287675	58	BrL58.02G045500	12766	1	FALSE	FALSE		missing_assignment				missing_assignment
CNS_1829	L58	CNS_1829__L58__copy2	2	Chr03	42376917	42376980	63	BrL58.03G515100	12698	1	FALSE	FALSE	BraR500.03G532500	strict_1to1	1751	1	2	multicopy_or_paralog_family	AT5G13170
CNS_1829	L58	CNS_1829__L58__copy3	3	Chr10	25974880	25974943	63	BrL58.10G202900	-4874	1	FALSE	FALSE		missing_assignment				missing_assignment
CNS_1829	PCGlu	CNS_1829__PCGlu__copy1	1	Chr02	2193087	2193145	58	BrPCGlu.02G046300	10146	1	FALSE	FALSE		missing_assignment				missing_assignment
CNS_1829	PCGlu	CNS_1829__PCGlu__copy2	2	Chr03	42650486	42650549	63	BrPCGlu.03G523700	11759	1	FALSE	FALSE	BraR500.03G532500	strict_1to1	1751	1	2	multicopy_or_paralog_family	AT5G13170
CNS_1829	PCGlu	CNS_1829__PCGlu__copy3	3	Chr10	29649625	29649688	63	BrPCGlu.10G206400	-12194	1	FALSE	FALSE	BraR500.10G208100	strict_1to1	8705	2	2	multicopy_or_paralog_family	AT5G13190
CNS_1829	R500	CNS_1829__R500__copy1	1	Chr02	2020371	2020429	58	BraR500.02G044000	12821	1	FALSE	FALSE		missing_assignment				missing_assignment
CNS_1829	R500	CNS_1829__R500__copy2	2	Chr03	40957855	40957918	63	BraR500.03G532500	11761	1	FALSE	FALSE	BraR500.03G532500	strict_1to1	1751	1	2	multicopy_or_paralog_family	AT5G13170
CNS_1829	R500	CNS_1829__R500__copy3	3	Chr10	23730142	23730205	63	BraR500.10G208300	-5213	1	FALSE	FALSE	BraR500.10G208300	r500_self_anchor_fallback			0	missing_atg_paralog_family
CNS_1829	VT123	CNS_1829__VT123__copy1	1	Chr02	2212939	2212997	58	BrVT123.02G046300	8789	1	FALSE	FALSE		missing_assignment				missing_assignment
CNS_1829	VT123	CNS_1829__VT123__copy2	2	Chr03	41574181	41574244	63	BrVT123.03G523500	-12744	1	FALSE	FALSE		r500_unmatched			0	missing_atg_paralog_family
CNS_1829	VT123	CNS_1829__VT123__copy3	3	Chr10	25940325	25940388	63	BrVT123.10G204200	16567	1	FALSE	FALSE	BraR500.10G208400	strict_1to1	1751	1	1	single_copy_candidate	AT5G13170
CNS_1829	WO83	CNS_1829__WO83__copy1	1	Chr02	2212352	2212410	58	BrWO83.02G046600	8790	1	FALSE	FALSE		missing_assignment				missing_assignment
CNS_1829	WO83	CNS_1829__WO83__copy2	2	Chr03	41537517	41537580	63	BrWO83.03G547500	10682	1	FALSE	FALSE		missing_assignment				missing_assignment
CNS_1829	WO83	CNS_1829__WO83__copy3	3	Chr10	27230413	27230476	63	BrWO83.10G203500	-13063	1	FALSE	FALSE	BraR500.10G208100	strict_1to1	8705	2	2	multicopy_or_paralog_family	AT5G13190
CNS_18294	L58	CNS_18294__L58__copy1	1	Chr10	2624394	2624419	25	BrL58.10G042100	-93	1	FALSE	FALSE	BraR500.10G043900	strict_1to1	19966	1	1	single_copy_candidate	AT1G06190
CNS_18294	PCGlu	CNS_18294__PCGlu__copy1	1	Chr10	2634543	2634568	25	BrPCGlu.10G043400	-472	1	FALSE	FALSE	BraR500.10G043900	strict_1to1	19966	1	1	single_copy_candidate	AT1G06190
CNS_18294	VT123	CNS_18294__VT123__copy1	1	Chr10	2631876	2631901	25	BrVT123.10G042200	-420	1	FALSE	FALSE	BraR500.10G043900	strict_1to1	19966	1	1	single_copy_candidate	AT1G06190
CNS_18295	A03	CNS_18295__A03__copy1	1	Chr03	31258361	31258400	39	BrA03.03G295700	0	1	FALSE	FALSE	BraR500.03G306800	strict_1to1	378	1	2	multicopy_or_paralog_family	AT4G02570	ZT09	ZT05	9
CNS_18295	L58	CNS_18295__L58__copy1	1	Chr03	30511449	30511488	39	BrL58.03G294900	0	1	FALSE	FALSE	BraR500.03G306800	strict_1to1	378	1	2	multicopy_or_paralog_family	AT4G02570
CNS_18295	L58	CNS_18295__L58__copy2	2	Chr09	1304420	1304451	31	BrL58.09G017600	0	1	FALSE	FALSE	BraR500.09G018100	strict_1to1	378	2	2	multicopy_or_paralog_family	AT4G02570	ZT21	ZT17	26
CNS_18295	PCGlu	CNS_18295__PCGlu__copy1	1	Chr03	29961269	29961308	39	BrPCGlu.03G297500	0	1	FALSE	FALSE	BraR500.03G306800	strict_1to1	378	1	2	multicopy_or_paralog_family	AT4G02570
CNS_18295	R500	CNS_18295__R500__copy1	1	Chr03	29196981	29197020	39	BraR500.03G306800	0	1	FALSE	FALSE	BraR500.03G306800	strict_1to1	378	1	2	multicopy_or_paralog_family	AT4G02570
CNS_18295	VT123	CNS_18295__VT123__copy1	1	Chr03	28861619	28861658	39	BrVT123.03G296900	0	1	FALSE	FALSE	BraR500.03G306800	strict_1to1	378	1	2	multicopy_or_paralog_family	AT4G02570
CNS_18295	WO83	CNS_18295__WO83__copy1	1	Chr03	28276305	28276344	39	BrWO83.03G295500	0	1	FALSE	FALSE	BraR500.03G306800	strict_1to1	378	1	2	multicopy_or_paralog_family	AT4G02570
CNS_18296	L58	CNS_18296__L58__copy1	1	Chr09	6505913	6505936	23	BrL58.09G101100	0	1	TRUE	FALSE	BraR500.09G104400	strict_1to1	14974	2	2	multicopy_or_paralog_family	AT2G16780
CNS_18296	PCGlu	CNS_18296__PCGlu__copy1	1	Chr09	6610577	6610600	23	BrPCGlu.09G100500	0	1	TRUE	FALSE		r500_unmatched			0	missing_atg_paralog_family
CNS_18296	PCGlu	CNS_18296__PCGlu__copy2	2	Chr09	6945176	6945199	23	BrPCGlu.09G105700	0	1	TRUE	FALSE		r500_unmatched			0	missing_atg_paralog_family
CNS_18296	R500	CNS_18296__R500__copy1	1	Chr09	6801405	6801428	23	BraR500.09G104400	0	1	TRUE	FALSE	BraR500.09G104400	strict_1to1	14974	2	2	multicopy_or_paralog_family	AT2G16780
CNS_18296	WO83	CNS_18296__WO83__copy1	1	Chr09	6523206	6523229	23	BrWO83.09G102800	0	1	TRUE	FALSE	BraR500.09G104400	strict_1to1	14974	2	2	multicopy_or_paralog_family	AT2G16780
CNS_18297	A03	CNS_18297__A03__copy1	1	Chr05	43618588	43618626	38	BrA03.05G309800	267	1	FALSE	FALSE	BraR500.05G309800	strict_1to1	550	2	2	multicopy_or_paralog_family	AT2G45720
CNS_18297	L58	CNS_18297__L58__copy1	1	Chr05	43625948	43625986	38	BrL58.05G306600	309	1	FALSE	FALSE	BraR500.05G309800	strict_1to1	550	2	2	multicopy_or_paralog_family	AT2G45720
CNS_18297	PCGlu	CNS_18297__PCGlu__copy1	1	Chr05	43533616	43533654	38	BrPCGlu.05G307800	311	1	FALSE	FALSE	BraR500.05G309800	strict_1to1	550	2	2	multicopy_or_paralog_family	AT2G45720
CNS_18297	R500	CNS_18297__R500__copy1	1	Chr05	42218574	42218619	45	BraR500.05G309800	263	1	FALSE	FALSE	BraR500.05G309800	strict_1to1	550	2	2	multicopy_or_paralog_family	AT2G45720	ZT17	ZT13	20
CNS_18297	VT123	CNS_18297__VT123__copy1	1	Chr05	44097760	44097805	45	BrVT123.05G306300	188	1	FALSE	FALSE	BraR500.05G309800	strict_1to1	550	2	2	multicopy_or_paralog_family	AT2G45720
CNS_18297	WO83	CNS_18297__WO83__copy1	1	Chr05	43384004	43384049	45	BrWO83.05G308900	310	1	FALSE	FALSE	BraR500.05G309800	strict_1to1	550	2	2	multicopy_or_paralog_family	AT2G45720
CNS_183	A03	CNS_183__A03__copy1	1	Chr06	9470352	9470385	33	BrA03.06G141100	-11297	1	FALSE	FALSE	BraR500.06G141300	strict_1to1	4805	1	2	multicopy_or_paralog_family	AT1G19840
CNS_183	A03	CNS_183__A03__copy2	2	Chr07	23360312	23360345	33	BrA03.07G113500	-3963	1	FALSE	FALSE	BraR500.07G121500	strict_1to1	4805	2	2	multicopy_or_paralog_family	AT1G19840	ZT09	ZT13	22
CNS_183	L58	CNS_183__L58__copy1	1	Chr06	9338295	9338328	33	BrL58.06G168400	-7743	1	FALSE	FALSE	BraR500.06G141300	strict_1to1	4805	1	2	multicopy_or_paralog_family	AT1G19840
CNS_183	L58	CNS_183__L58__copy2	2	Chr07	21245605	21245638	33	BrL58.07G111500	-3893	1	FALSE	FALSE	BraR500.07G121500	strict_1to1	4805	2	2	multicopy_or_paralog_family	AT1G19840
CNS_183	PCGlu	CNS_183__PCGlu__copy1	1	Chr06	9402053	9402086	33	BrPCGlu.06G141700	-16918	1	FALSE	FALSE	BraR500.06G141300	strict_1to1	4805	1	2	multicopy_or_paralog_family	AT1G19840
CNS_183	PCGlu	CNS_183__PCGlu__copy2	2	Chr07	20949991	20950024	33	BrPCGlu.07G112400	-3865	1	FALSE	FALSE	BraR500.07G121500	strict_1to1	4805	2	2	multicopy_or_paralog_family	AT1G19840
CNS_183	R500	CNS_183__R500__copy1	1	Chr06	9390304	9390337	33	BraR500.06G141300	-11076	1	FALSE	FALSE	BraR500.06G141300	strict_1to1	4805	1	2	multicopy_or_paralog_family	AT1G19840
CNS_183	R500	CNS_183__R500__copy2	2	Chr07	18935863	18935896	33	BraR500.07G121500	-3894	1	FALSE	FALSE	BraR500.07G121500	strict_1to1	4805	2	2	multicopy_or_paralog_family	AT1G19840
CNS_183	VT123	CNS_183__VT123__copy1	1	Chr06	9244255	9244288	33	BrVT123.06G138200	-22428	1	FALSE	FALSE	BraR500.06G141300	strict_1to1	4805	1	2	multicopy_or_paralog_family	AT1G19840
CNS_183	VT123	CNS_183__VT123__copy2	2	Chr07	22885297	22885330	33	BrVT123.07G111800	-3763	1	FALSE	FALSE	BraR500.07G121500	strict_1to1	4805	2	2	multicopy_or_paralog_family	AT1G19840
CNS_183	WO83	CNS_183__WO83__copy1	1	Chr06	10594250	10594283	33	BrWO83.06G141400	-11406	1	FALSE	FALSE	BraR500.06G141300	strict_1to1	4805	1	3	multicopy_or_paralog_family	AT1G19840
CNS_183	WO83	CNS_183__WO83__copy2	2	Chr07	22001950	22001983	33	BrWO83.07G113200	-3817	1	FALSE	FALSE	BraR500.07G121500	strict_1to1	4805	2	3	multicopy_or_paralog_family	AT1G19840
CNS_18300	A03	CNS_18300__A03__copy1	1	Chr06	37434542	37434611	69	BrA03.06G210800	0	1	FALSE	FALSE	BraR500.06G200600	strict_1to1	13724	2	2	multicopy_or_paralog_family	AT3G48190	ZT21	ZT17	26
CNS_18300	L58	CNS_18300__L58__copy1	1	Chr06	36382871	36382940	69	BrL58.06G238700	0	1	FALSE	FALSE	BraR500.06G200600	strict_1to1	13724	2	2	multicopy_or_paralog_family	AT3G48190
CNS_18300	PCGlu	CNS_18300__PCGlu__copy1	1	Chr06	44043141	44043210	69	BrPCGlu.06G206900	0	1	FALSE	FALSE	BraR500.06G200600	strict_1to1	13724	2	2	multicopy_or_paralog_family	AT3G48190
CNS_18300	R500	CNS_18300__R500__copy1	1	Chr06	28950966	28951035	69	BraR500.06G200600	0	1	FALSE	FALSE	BraR500.06G200600	strict_1to1	13724	2	2	multicopy_or_paralog_family	AT3G48190	ZT09	ZT09	16
CNS_18300	VT123	CNS_18300__VT123__copy1	1	Chr06	36413345	36413414	69	BrVT123.06G206400	0	1	FALSE	FALSE	BraR500.06G200600	strict_1to1	13724	2	2	multicopy_or_paralog_family	AT3G48190
CNS_18300	WO83	CNS_18300__WO83__copy1	1	Chr06	37007182	37007251	69	BrWO83.06G202400	0	1	FALSE	FALSE	BraR500.06G200600	strict_1to1	13724	2	2	multicopy_or_paralog_family	AT3G48190
CNS_18306	A03	CNS_18306__A03__copy1	1	Chr01	36312138	36312201	63	BrA03.01G276700	-19606	1	FALSE	FALSE	BraR500.01G281000	strict_1to1	3767	1	3	multicopy_or_paralog_family	AT3G20920
CNS_18306	A03	CNS_18306__A03__copy2	2	Chr03	26267866	26267903	37	BrA03.03G198700	3170	1	FALSE	FALSE	BraR500.03G208700	strict_1to1	3765	2	3	multicopy_or_paralog_family	AT3G20898	ZT01	ZT17	25
CNS_18306	A03	CNS_18306__A03__copy3	3	Chr05	11418792	11418858	66	BrA03.05G155700	-1593	1	FALSE	FALSE	BraR500.05G155300	strict_1to1	3764	2	2	multicopy_or_paralog_family	AT3G20890
CNS_18306	L58	CNS_18306__L58__copy1	1	Chr01	36184669	36184735	66	BrL58.01G277200	14638	1	FALSE	FALSE		missing_assignment				missing_assignment
CNS_18306	L58	CNS_18306__L58__copy2	2	Chr03	25494029	25494066	37	BrL58.03G198500	3253	1	FALSE	FALSE	BraR500.03G208700	strict_1to1	3765	1	2	multicopy_or_paralog_family	AT3G20898
CNS_18306	L58	CNS_18306__L58__copy3	3	Chr05	11431350	11431416	66	BrL58.05G152900	-1581	1	FALSE	FALSE	BraR500.05G155300	strict_1to1	3764	2	2	multicopy_or_paralog_family	AT3G20890
CNS_18306	PCGlu	CNS_18306__PCGlu__copy1	1	Chr01	34656201	34656267	66	BrPCGlu.01G275700	-11481	1	FALSE	FALSE	BraR500.01G281000	strict_1to1	3767	1	3	multicopy_or_paralog_family	AT3G20920
CNS_18306	PCGlu	CNS_18306__PCGlu__copy2	2	Chr03	24926853	24926890	37	BrPCGlu.03G199500	3238	1	FALSE	FALSE	BraR500.03G208700	strict_1to1	3765	2	3	multicopy_or_paralog_family	AT3G20898
CNS_18306	PCGlu	CNS_18306__PCGlu__copy3	3	Chr05	11469862	11469928	66	BrPCGlu.05G154700	-1619	1	FALSE	FALSE	BraR500.05G155300	strict_1to1	3764	2	2	multicopy_or_paralog_family	AT3G20890
CNS_18306	R500	CNS_18306__R500__copy1	1	Chr01	33437368	33437434	66	BraR500.01G281000	-11424	1	FALSE	FALSE	BraR500.01G281000	strict_1to1	3767	1	3	multicopy_or_paralog_family	AT3G20920
CNS_18306	R500	CNS_18306__R500__copy2	2	Chr03	24298911	24298946	35	BraR500.03G208700	1740	1	FALSE	FALSE	BraR500.03G208700	strict_1to1	3765	2	3	multicopy_or_paralog_family	AT3G20898
CNS_18306	R500	CNS_18306__R500__copy3	3	Chr05	10857977	10858043	66	BraR500.05G155300	-1586	1	FALSE	FALSE	BraR500.05G155300	strict_1to1	3764	2	2	multicopy_or_paralog_family	AT3G20890
CNS_18306	VT123	CNS_18306__VT123__copy1	1	Chr01	38883188	38883251	63	BrVT123.01G275800	22667	1	FALSE	FALSE		missing_assignment				missing_assignment
CNS_18306	VT123	CNS_18306__VT123__copy2	2	Chr03	23787965	23788002	37	BrVT123.03G199600	3234	1	FALSE	FALSE	BraR500.03G208700	strict_1to1	3765	2	3	multicopy_or_paralog_family	AT3G20898
CNS_18306	VT123	CNS_18306__VT123__copy3	3	Chr05	11480111	11480177	66	BrVT123.05G152800	-2900	1	FALSE	FALSE	BraR500.05G155300	strict_1to1	3764	2	2	multicopy_or_paralog_family	AT3G20890
CNS_18306	WO83	CNS_18306__WO83__copy1	1	Chr01	42361796	42361862	66	BrWO83.01G276500	11786	1	FALSE	FALSE		missing_assignment				missing_assignment
CNS_18306	WO83	CNS_18306__WO83__copy2	2	Chr03	23154121	23154156	35	BrWO83.03G197200	1740	1	FALSE	FALSE	BraR500.03G208700	strict_1to1	3765	2	3	multicopy_or_paralog_family	AT3G20898
CNS_18306	WO83	CNS_18306__WO83__copy3	3	Chr05	11651819	11651885	66	BrWO83.05G155700	-811	1	FALSE	FALSE	BraR500.05G155300	strict_1to1	3764	2	2	multicopy_or_paralog_family	AT3G20890
CNS_18310	A03	CNS_18310__A03__copy1	1	Chr02	5170174	5170232	58	BrA03.02G105000	769	1	FALSE	FALSE	BraR500.02G103200	strict_1to1	1375	1	3	multicopy_or_paralog_family	AT5G59840
CNS_18310	A03	CNS_18310__A03__copy2	2	Chr10	22031081	22031136	55	BrA03.10G130300	1696	1	FALSE	FALSE	BraR500.10G133400	strict_1to1	1375	3	3	multicopy_or_paralog_family	AT5G59840
CNS_18310	L58	CNS_18310__L58__copy1	1	Chr02	5584122	5584172	50	BrL58.02G104600	832	1	FALSE	FALSE	BraR500.02G103200	strict_1to1	1375	1	3	multicopy_or_paralog_family	AT5G59840
CNS_18310	L58	CNS_18310__L58__copy2	2	Chr10	21982664	21982719	55	BrL58.10G128900	1408	1	FALSE	FALSE	BraR500.10G133400	strict_1to1	1375	3	3	multicopy_or_paralog_family	AT5G59840
CNS_18310	PCGlu	CNS_18310__PCGlu__copy1	1	Chr02	5192267	5192325	58	BrPCGlu.02G106400	832	1	FALSE	FALSE	BraR500.02G103200	strict_1to1	1375	1	3	multicopy_or_paralog_family	AT5G59840
CNS_18310	PCGlu	CNS_18310__PCGlu__copy2	2	Chr10	25731575	25731630	55	BrPCGlu.10G131200	1363	1	FALSE	FALSE	BraR500.10G133400	strict_1to1	1375	3	3	multicopy_or_paralog_family	AT5G59840
CNS_18310	R500	CNS_18310__R500__copy1	1	Chr02	5245620	5245678	58	BraR500.02G103200	770	1	FALSE	FALSE	BraR500.02G103200	strict_1to1	1375	1	2	multicopy_or_paralog_family	AT5G59840	ZT09	ZT09	16
CNS_18310	R500	CNS_18310__R500__copy2	2	Chr10	19991541	19991599	58	BraR500.10G133400	1366	1	FALSE	FALSE	BraR500.10G133400	strict_1to1	1375	2	2	multicopy_or_paralog_family	AT5G59840	ZT17	ZT05	7
CNS_18310	VT123	CNS_18310__VT123__copy1	1	Chr02	5372573	5372631	58	BrVT123.02G105400	774	1	FALSE	FALSE	BraR500.02G103200	strict_1to1	1375	1	3	multicopy_or_paralog_family	AT5G59840
CNS_18310	VT123	CNS_18310__VT123__copy2	2	Chr10	22045291	22045346	55	BrVT123.10G128400	1853	1	FALSE	FALSE	BraR500.10G133400	strict_1to1	1375	3	3	multicopy_or_paralog_family	AT5G59840
CNS_18310	WO83	CNS_18310__WO83__copy1	1	Chr02	5521800	5521858	58	BrWO83.02G106500	-1612	1	FALSE	FALSE	BraR500.02G103000	strict_1to1	1379	1	3	multicopy_or_paralog_family	AT5G59850
CNS_18310	WO83	CNS_18310__WO83__copy2	2	Chr10	23347340	23347395	55	BrWO83.10G128800	1273	1	FALSE	FALSE	BraR500.10G133400	strict_1to1	1375	3	3	multicopy_or_paralog_family	AT5G59840	ZT09	ZT09	16
CNS_18313	A03	CNS_18313__A03__copy1	1	Chr07	34008590	34008635	45	BrA03.07G289600	0	1	TRUE	FALSE	BraR500.07G300600	strict_1to1	6907	2	2	multicopy_or_paralog_family	AT1G70060
CNS_18313	L58	CNS_18313__L58__copy1	1	Chr07	31930380	31930425	45	BrL58.07G287600	0	1	TRUE	FALSE	BraR500.07G300600	strict_1to1	6907	2	2	multicopy_or_paralog_family	AT1G70060
CNS_18313	PCGlu	CNS_18313__PCGlu__copy1	1	Chr07	31550227	31550272	45	BrPCGlu.07G288100	0	1	TRUE	FALSE	BraR500.07G300600	strict_1to1	6907	2	2	multicopy_or_paralog_family	AT1G70060
CNS_18313	R500	CNS_18313__R500__copy1	1	Chr07	29544939	29544984	45	BraR500.07G300600	0	1	TRUE	FALSE	BraR500.07G300600	strict_1to1	6907	2	2	multicopy_or_paralog_family	AT1G70060
CNS_18313	VT123	CNS_18313__VT123__copy1	1	Chr07	33677251	33677296	45	BrVT123.07G287000	0	1	TRUE	FALSE	BraR500.07G300600	strict_1to1	6907	2	2	multicopy_or_paralog_family	AT1G70060	ZT21	ZT21	33
CNS_18313	WO83	CNS_18313__WO83__copy1	1	Chr07	32642256	32642301	45	BrWO83.07G290800	0	1	TRUE	FALSE	BraR500.07G300600	strict_1to1	6907	2	2	multicopy_or_paralog_family	AT1G70060
CNS_18316	A03	CNS_18316__A03__copy1	1	Chr07	32595343	32595477	134	BrA03.07G266900	-661	1	FALSE	FALSE	BraR500.07G277200	strict_1to1	15918	1	1	single_copy_candidate	AT1G67265
CNS_18316	L58	CNS_18316__L58__copy1	1	Chr07	30516702	30516836	134	BrL58.07G264700	-661	1	FALSE	FALSE	BraR500.07G277200	strict_1to1	15918	1	1	single_copy_candidate	AT1G67265
CNS_18316	PCGlu	CNS_18316__PCGlu__copy1	1	Chr07	30172372	30172506	134	BrPCGlu.07G264600	-662	1	FALSE	FALSE	BraR500.07G277200	strict_1to1	15918	1	1	single_copy_candidate	AT1G67265
CNS_18316	R500	CNS_18316__R500__copy1	1	Chr07	28018084	28018218	134	BraR500.07G277200	-680	1	FALSE	FALSE	BraR500.07G277200	strict_1to1	15918	1	1	single_copy_candidate	AT1G67265
CNS_18316	VT123	CNS_18316__VT123__copy1	1	Chr07	32163953	32164087	134	BrVT123.07G264300	-662	1	FALSE	FALSE	BraR500.07G277200	strict_1to1	15918	1	1	single_copy_candidate	AT1G67265
CNS_18316	WO83	CNS_18316__WO83__copy1	1	Chr07	31179435	31179569	134	BrWO83.07G267800	-662	1	FALSE	FALSE	BraR500.07G277200	strict_1to1	15918	1	1	single_copy_candidate	AT1G67265
CNS_18317	A03	CNS_18317__A03__copy1	1	Chr10	26133457	26133564	107	BrA03.10G208300	-1671	1	TRUE	TRUE	BraR500.10G211600	strict_1to1	1770	2	2	multicopy_or_paralog_family	AT5G12470
CNS_18317	L58	CNS_18317__L58__copy1	1	Chr10	26122869	26122976	107	BrL58.10G206000	-1683	1	TRUE	TRUE	BraR500.10G211600	strict_1to1	1770	2	2	multicopy_or_paralog_family	AT5G12470
CNS_18317	PCGlu	CNS_18317__PCGlu__copy1	1	Chr10	29789858	29789965	107	BrPCGlu.10G209600	-1689	1	TRUE	TRUE	BraR500.10G211600	strict_1to1	1770	2	2	multicopy_or_paralog_family	AT5G12470
CNS_18317	R500	CNS_18317__R500__copy1	1	Chr10	23878380	23878487	107	BraR500.10G211600	-1684	1	TRUE	TRUE	BraR500.10G211600	strict_1to1	1770	2	2	multicopy_or_paralog_family	AT5G12470
CNS_18317	VT123	CNS_18317__VT123__copy1	1	Chr10	26079697	26079804	107	BrVT123.10G207200	-1683	1	TRUE	TRUE	BraR500.10G211600	strict_1to1	1770	2	2	multicopy_or_paralog_family	AT5G12470
CNS_18317	WO83	CNS_18317__WO83__copy1	1	Chr10	27389843	27389950	107	BrWO83.10G206800	-1653	1	TRUE	TRUE	BraR500.10G211600	strict_1to1	1770	2	2	multicopy_or_paralog_family	AT5G12470
CNS_18318	A03	CNS_18318__A03__copy1	1	Chr02	3479274	3479309	35	BrA03.02G075100	3473	1	FALSE	FALSE	BraR500.02G072700	strict_1to1	1564	1	2	multicopy_or_paralog_family	AT5G18270	ZT05	ZT17	30
CNS_18318	A03	CNS_18318__A03__copy2	2	Chr03	42039633	42039681	48	BrA03.03G492000	3065	1	FALSE	FALSE	BraR500.03G506600	strict_1to1	1564	2	2	multicopy_or_paralog_family	AT5G18270
CNS_18318	A03	CNS_18318__A03__copy3	3	Chr10	24311663	24311692	29	BrA03.10G167800	3412	1	FALSE	FALSE		missing_assignment				missing_assignment
CNS_18318	L58	CNS_18318__L58__copy1	1	Chr02	3564935	3564970	35	BrL58.02G074100	4255	1	FALSE	FALSE		missing_assignment				missing_assignment
CNS_18318	L58	CNS_18318__L58__copy2	2	Chr03	41127113	41127161	48	BrL58.03G488400	3068	1	FALSE	FALSE		missing_assignment				missing_assignment
CNS_18318	L58	CNS_18318__L58__copy3	3	Chr10	24282213	24282242	29	BrL58.10G165300	3202	1	FALSE	FALSE		missing_assignment				missing_assignment
CNS_18318	PCGlu	CNS_18318__PCGlu__copy1	1	Chr02	3520773	3520808	35	BrPCGlu.02G075500	3473	1	FALSE	FALSE	BraR500.02G072700	strict_1to1	1564	1	2	multicopy_or_paralog_family	AT5G18270
CNS_18318	PCGlu	CNS_18318__PCGlu__copy2	2	Chr03	40804333	40804381	48	BrPCGlu.03G494600	3064	1	FALSE	FALSE		missing_assignment				missing_assignment
CNS_18318	PCGlu	CNS_18318__PCGlu__copy3	3	Chr10	28001318	28001347	29	BrPCGlu.10G168900	2516	1	FALSE	FALSE	BraR500.10G170700	strict_1to1	1564	2	2	multicopy_or_paralog_family	AT5G18270
CNS_18318	R500	CNS_18318__R500__copy1	1	Chr02	3276811	3276846	35	BraR500.02G072700	7697	1	FALSE	FALSE	BraR500.02G072700	strict_1to1	1564	1	3	multicopy_or_paralog_family	AT5G18270
CNS_18318	R500	CNS_18318__R500__copy2	2	Chr03	39633727	39633775	48	BraR500.03G506600	4072	1	FALSE	FALSE	BraR500.03G506600	strict_1to1	1564	2	3	multicopy_or_paralog_family	AT5G18270
CNS_18318	R500	CNS_18318__R500__copy3	3	Chr10	22110431	22110460	29	BraR500.10G170700	2508	1	FALSE	FALSE	BraR500.10G170700	strict_1to1	1564	3	3	multicopy_or_paralog_family	AT5G18270
CNS_18318	VT123	CNS_18318__VT123__copy1	1	Chr02	3500180	3500215	35	BrVT123.02G074400	3477	1	FALSE	FALSE		missing_assignment				missing_assignment
CNS_18318	VT123	CNS_18318__VT123__copy2	2	Chr03	39633003	39633051	48	BrVT123.03G493900	3993	1	FALSE	FALSE		missing_assignment				missing_assignment
CNS_18318	VT123	CNS_18318__VT123__copy3	3	Chr10	24289174	24289203	29	BrVT123.10G166700	3698	1	FALSE	FALSE		missing_assignment				missing_assignment
CNS_18318	WO83	CNS_18318__WO83__copy1	1	Chr03	38908878	38908926	48	BrWO83.03G491600	4808	1	FALSE	FALSE	BraR500.03G506600	strict_1to1	1564	2	2	multicopy_or_paralog_family	AT5G18270	ZT17	ZT01	6
CNS_18318	WO83	CNS_18318__WO83__copy2	2	Chr10	25561073	25561102	29	BrWO83.10G166200	2516	1	FALSE	FALSE		missing_assignment				missing_assignment
CNS_18325	A03	CNS_18325__A03__copy1	1	Chr07	23173149	23173174	25	BrA03.07G111200	1299	1	FALSE	FALSE		missing_assignment				missing_assignment
CNS_18325	L58	CNS_18325__L58__copy1	1	Chr07	21064135	21064160	25	BrL58.07G109100	1299	1	FALSE	FALSE		missing_assignment				missing_assignment
CNS_18325	R500	CNS_18325__R500__copy1	1	Chr07	18740142	18740167	25	BraR500.07G119300	1286	1	FALSE	FALSE		missing_assignment				missing_assignment
CNS_18326	A03	CNS_18326__A03__copy1	1	Chr05	9168140	9168169	29	BrA03.05G122900	-2156	1	FALSE	FALSE		missing_assignment				missing_assignment
CNS_18326	L58	CNS_18326__L58__copy1	1	Chr05	9120548	9120577	29	BrL58.05G120600	-3028	1	FALSE	FALSE	BraR500.05G121300	strict_1to1	3586	1	1	single_copy_candidate	AT3G17520
CNS_18326	PCGlu	CNS_18326__PCGlu__copy1	1	Chr05	9164818	9164847	29	BrPCGlu.05G123100	-2262	1	FALSE	FALSE	BraR500.05G121300	strict_1to1	3586	1	1	single_copy_candidate	AT3G17520
CNS_18326	R500	CNS_18326__R500__copy1	1	Chr05	8457704	8457733	29	BraR500.05G121300	-5893	1	FALSE	FALSE	BraR500.05G121300	strict_1to1	3586	2	2	multicopy_or_paralog_family	AT3G17520
CNS_18326	VT123	CNS_18326__VT123__copy1	1	Chr05	9202730	9202759	29	BrVT123.05G121000	-6611	1	FALSE	FALSE		missing_assignment				missing_assignment
CNS_18326	WO83	CNS_18326__WO83__copy1	1	Chr05	9246524	9246553	29	BrWO83.05G122900	-3086	1	FALSE	FALSE		missing_assignment				missing_assignment
CNS_18327	A03	CNS_18327__A03__copy1	1	Chr02	39326801	39326852	51	BrA03.02G358600	45	1	FALSE	FALSE		missing_assignment				missing_assignment
CNS_18327	L58	CNS_18327__L58__copy1	1	Chr02	39370617	39370668	51	BrL58.02G357500	66	1	FALSE	FALSE		missing_assignment				missing_assignment
CNS_18327	PCGlu	CNS_18327__PCGlu__copy1	1	Chr02	36536423	36536474	51	BrPCGlu.02G360300	129	1	FALSE	FALSE		missing_assignment				missing_assignment
CNS_18327	R500	CNS_18327__R500__copy1	1	Chr02	40841133	40841184	51	BraR500.02G364700	0	1	TRUE	FALSE		missing_assignment				missing_assignment
CNS_18327	VT123	CNS_18327__VT123__copy1	1	Chr02	39058320	39058371	51	BrVT123.02G359200	129	1	FALSE	FALSE		missing_assignment				missing_assignment
CNS_18327	WO83	CNS_18327__WO83__copy1	1	Chr02	39555044	39555095	51	BrWO83.02G361000	129	1	FALSE	FALSE		missing_assignment				missing_assignment
CNS_18329	A03	CNS_18329__A03__copy1	1	Chr03	42706446	42706473	27	BrA03.03G506400	-10533	1	FALSE	FALSE		r500_unmatched			0	missing_atg_paralog_family		ZT21	ZT05	12
CNS_18329	A03	CNS_18329__A03__copy2	2	Chr03	43061258	43061285	27	BrA03.03G514900	0	1	TRUE	FALSE	BraR500.03G526500	strict_1to1	1704	2	3	multicopy_or_paralog_family	AT5G14250	ZT09	ZT09	16
CNS_18329	L58	CNS_18329__L58__copy1	1	Chr03	42092341	42092368	27	BrL58.03G509100	0	1	TRUE	FALSE	BraR500.03G526500	strict_1to1	1704	2	3	multicopy_or_paralog_family	AT5G14250	ZT05	ZT17	30
CNS_18329	PCGlu	CNS_18329__PCGlu__copy1	1	Chr03	42336772	42336799	27	BrPCGlu.03G517700	0	1	TRUE	FALSE	BraR500.03G526500	strict_1to1	1704	2	3	multicopy_or_paralog_family	AT5G14250
CNS_18329	R500	CNS_18329__R500__copy1	1	Chr03	40679753	40679780	27	BraR500.03G526500	0	1	TRUE	FALSE	BraR500.03G526500	strict_1to1	1704	2	3	multicopy_or_paralog_family	AT5G14250	ZT17	ZT09	14
CNS_18329	VT123	CNS_18329__VT123__copy1	1	Chr03	41283945	41283972	27	BrVT123.03G517700	0	1	TRUE	FALSE	BraR500.03G526500	strict_1to1	1704	2	3	multicopy_or_paralog_family	AT5G14250	ZT01	ZT17	25
CNS_18329	WO83	CNS_18329__WO83__copy1	1	Chr03	39530232	39530259	27	BrWO83.03G504500	0	1	TRUE	FALSE		missing_assignment				missing_assignment
CNS_1833	A03	CNS_1833__A03__copy1	1	Chr02	2196798	2196842	44	BrA03.02G046100	4963	1	FALSE	FALSE		missing_assignment				missing_assignment
CNS_1833	A03	CNS_1833__A03__copy2	2	Chr03	43340339	43340384	45	BrA03.03G520700	7167	1	FALSE	FALSE	BraR500.03G532500	strict_1to1	1751	1	2	multicopy_or_paralog_family	AT5G13170	ZT05	ZT01	3
CNS_1833	A03	CNS_1833__A03__copy3	3	Chr10	25996552	25996597	45	BrA03.10G205300	14148	1	FALSE	FALSE	BraR500.10G208400	strict_1to1	1751	2	2	multicopy_or_paralog_family	AT5G13170
CNS_1833	L58	CNS_1833__L58__copy1	1	Chr02	2279524	2279568	44	BrL58.02G045500	4673	1	FALSE	FALSE		missing_assignment				missing_assignment
CNS_1833	L58	CNS_1833__L58__copy2	2	Chr03	42382476	42382521	45	BrL58.03G515100	7157	1	FALSE	FALSE	BraR500.03G532500	strict_1to1	1751	1	2	multicopy_or_paralog_family	AT5G13170
CNS_1833	L58	CNS_1833__L58__copy3	3	Chr10	25977289	25977334	45	BrL58.10G202900	-7283	1	FALSE	FALSE		missing_assignment				missing_assignment
CNS_1833	PCGlu	CNS_1833__PCGlu__copy1	1	Chr02	2187904	2187948	44	BrPCGlu.02G046300	4963	1	FALSE	FALSE		missing_assignment				missing_assignment
CNS_1833	PCGlu	CNS_1833__PCGlu__copy2	2	Chr03	42655108	42655153	45	BrPCGlu.03G523700	7155	1	FALSE	FALSE	BraR500.03G532500	strict_1to1	1751	1	2	multicopy_or_paralog_family	AT5G13170
CNS_1833	PCGlu	CNS_1833__PCGlu__copy3	3	Chr10	29652013	29652058	45	BrPCGlu.10G206600	11304	1	FALSE	FALSE	BraR500.10G208400	strict_1to1	1751	2	2	multicopy_or_paralog_family	AT5G13170
CNS_1833	R500	CNS_1833__R500__copy1	1	Chr02	2014253	2014297	44	BraR500.02G044000	6703	1	FALSE	FALSE		missing_assignment				missing_assignment
CNS_1833	R500	CNS_1833__R500__copy2	2	Chr03	40962477	40962522	45	BraR500.03G532500	7157	1	FALSE	FALSE	BraR500.03G532500	strict_1to1	1751	1	2	multicopy_or_paralog_family	AT5G13170
CNS_1833	R500	CNS_1833__R500__copy3	3	Chr10	23732551	23732596	45	BraR500.10G208300	-7622	1	FALSE	FALSE	BraR500.10G208300	r500_self_anchor_fallback			0	missing_atg_paralog_family
CNS_1833	VT123	CNS_1833__VT123__copy1	1	Chr02	2210854	2210898	44	BrVT123.02G046300	6704	1	FALSE	FALSE		missing_assignment				missing_assignment
CNS_1833	VT123	CNS_1833__VT123__copy2	2	Chr03	41576858	41576903	45	BrVT123.03G523700	12983	1	FALSE	FALSE		missing_assignment				missing_assignment
CNS_1833	VT123	CNS_1833__VT123__copy3	3	Chr10	25942776	25942821	45	BrVT123.10G204200	14134	1	FALSE	FALSE	BraR500.10G208400	strict_1to1	1751	1	1	single_copy_candidate	AT5G13170
CNS_1833	WO83	CNS_1833__WO83__copy1	1	Chr02	2210267	2210311	44	BrWO83.02G046600	6705	1	FALSE	FALSE		missing_assignment				missing_assignment
CNS_1833	WO83	CNS_1833__WO83__copy2	2	Chr03	41534910	41534955	45	BrWO83.03G547500	8075	1	FALSE	FALSE		missing_assignment				missing_assignment
CNS_1833	WO83	CNS_1833__WO83__copy3	3	Chr10	27232822	27232867	45	BrWO83.10G203700	11728	1	FALSE	FALSE		missing_assignment				missing_assignment
CNS_18332	A03	CNS_18332__A03__copy1	1	Chr07	20231114	20231158	44	BrA03.07G074100	0	1	TRUE	FALSE	BraR500.07G081000	strict_1to1	6187	1	2	multicopy_or_paralog_family	AT1G29400	ZT13	ZT05	8
CNS_18332	A03	CNS_18332__A03__copy2	2	Chr09	53135649	53135708	59	BrA03.09G282200	0	1	TRUE	FALSE	BraR500.09G287000	strict_1to1	6187	2	2	multicopy_or_paralog_family	AT1G29400
CNS_18332	L58	CNS_18332__L58__copy1	1	Chr07	18102614	18102658	44	BrL58.07G072800	0	1	FALSE	FALSE	BraR500.07G081000	strict_1to1	6187	1	2	multicopy_or_paralog_family	AT1G29400	ZT21	ZT17	26
CNS_18332	L58	CNS_18332__L58__copy2	2	Chr09	53479988	53480047	59	BrL58.09G282000	0	1	FALSE	FALSE	BraR500.09G287000	strict_1to1	6187	2	2	multicopy_or_paralog_family	AT1G29400
CNS_18332	PCGlu	CNS_18332__PCGlu__copy1	1	Chr07	17890455	17890499	44	BrPCGlu.07G073500	0	1	FALSE	FALSE	BraR500.07G081000	strict_1to1	6187	1	2	multicopy_or_paralog_family	AT1G29400
CNS_18332	R500	CNS_18332__R500__copy1	1	Chr07	15834299	15834343	44	BraR500.07G081000	0	1	FALSE	FALSE	BraR500.07G081000	strict_1to1	6187	1	2	multicopy_or_paralog_family	AT1G29400	ZT05	ZT09	17
CNS_18332	VT123	CNS_18332__VT123__copy1	1	Chr07	19823085	19823129	44	BrVT123.07G073400	0	1	FALSE	FALSE	BraR500.07G081000	strict_1to1	6187	1	2	multicopy_or_paralog_family	AT1G29400	ZT01	ZT13	24
CNS_18332	VT123	CNS_18332__VT123__copy2	2	Chr09	54191741	54191807	66	BrVT123.09G280300	0	1	FALSE	FALSE	BraR500.09G287000	strict_1to1	6187	2	2	multicopy_or_paralog_family	AT1G29400
CNS_18332	WO83	CNS_18332__WO83__copy1	1	Chr07	18813446	18813490	44	BrWO83.07G073900	0	1	FALSE	FALSE	BraR500.07G081000	strict_1to1	6187	1	2	multicopy_or_paralog_family	AT1G29400	ZT21	ZT09	13
CNS_18332	WO83	CNS_18332__WO83__copy2	2	Chr09	55482555	55482621	66	BrWO83.09G278700	0	1	FALSE	FALSE	BraR500.09G287000	strict_1to1	6187	2	2	multicopy_or_paralog_family	AT1G29400
CNS_18338	A03	CNS_18338__A03__copy1	1	Chr03	36533630	36533671	41	BrA03.03G390400	-154	1	FALSE	FALSE		missing_assignment				missing_assignment
CNS_18338	L58	CNS_18338__L58__copy1	1	Chr03	35675885	35675926	41	BrL58.03G387800	-152	1	FALSE	FALSE		missing_assignment				missing_assignment
CNS_18338	PCGlu	CNS_18338__PCGlu__copy1	1	Chr03	35173296	35173337	41	BrPCGlu.03G391400	-321	1	FALSE	FALSE		missing_assignment				missing_assignment
CNS_18338	R500	CNS_18338__R500__copy1	1	Chr03	34287401	34287442	41	BraR500.03G402200	-137	1	FALSE	FALSE		missing_assignment				missing_assignment
CNS_18338	VT123	CNS_18338__VT123__copy1	1	Chr03	34134439	34134480	41	BrVT123.03G391000	-116	1	FALSE	FALSE	BraR500.03G402200	strict_1to1	865	1	2	multicopy_or_paralog_family	AT2G37030
CNS_18338	WO83	CNS_18338__WO83__copy1	1	Chr03	33454251	33454292	41	BrWO83.03G390100	-123	1	FALSE	FALSE	BraR500.03G402200	strict_1to1	865	1	2	multicopy_or_paralog_family	AT2G37030
CNS_18339	A03	CNS_18339__A03__copy1	1	Chr07	25523929	25523976	47	BrA03.07G142400	-2363	1	FALSE	FALSE	BraR500.07G150800	strict_1to1	15490	1	1	single_copy_candidate	AT5G38660	ZT13	ZT05	8
CNS_18339	L58	CNS_18339__L58__copy1	1	Chr07	23415398	23415445	47	BrL58.07G140400	96	1	FALSE	FALSE	BraR500.07G150700	strict_1to1	15489	1	1	single_copy_candidate	AT5G38610
CNS_18339	PCGlu	CNS_18339__PCGlu__copy1	1	Chr07	23133120	23133167	47	BrPCGlu.07G141400	106	1	FALSE	FALSE	BraR500.07G150700	strict_1to1	15489	1	1	single_copy_candidate	AT5G38610
CNS_18339	R500	CNS_18339__R500__copy1	1	Chr07	21020214	21020261	47	BraR500.07G150700	93	1	FALSE	FALSE	BraR500.07G150700	strict_1to1	15489	1	1	single_copy_candidate	AT5G38610
CNS_18339	VT123	CNS_18339__VT123__copy1	1	Chr07	25076026	25076073	47	BrVT123.07G140800	92	1	FALSE	FALSE	BraR500.07G150700	strict_1to1	15489	1	1	single_copy_candidate	AT5G38610
CNS_18339	WO83	CNS_18339__WO83__copy1	1	Chr07	24097986	24098033	47	BrWO83.07G141600	90	1	FALSE	FALSE	BraR500.07G150700	strict_1to1	15489	1	1	single_copy_candidate	AT5G38610
CNS_1834	A03	CNS_1834__A03__copy1	1	Chr02	2201044	2201072	28	BrA03.02G046100	9209	1	FALSE	FALSE		missing_assignment				missing_assignment
CNS_1834	L58	CNS_1834__L58__copy1	1	Chr02	2280660	2280700	40	BrL58.02G045500	5809	1	FALSE	FALSE		missing_assignment				missing_assignment
CNS_1834	PCGlu	CNS_1834__PCGlu__copy1	1	Chr02	2192150	2192178	28	BrPCGlu.02G046300	9209	1	FALSE	FALSE		missing_assignment				missing_assignment
CNS_1834	R500	CNS_1834__R500__copy1	1	Chr02	2019427	2019467	40	BraR500.02G044000	11877	1	FALSE	FALSE		missing_assignment				missing_assignment
CNS_1834	VT123	CNS_1834__VT123__copy1	1	Chr02	2211995	2212035	40	BrVT123.02G046300	7845	1	FALSE	FALSE		missing_assignment				missing_assignment
CNS_1834	VT123	CNS_1834__VT123__copy2	2	Chr03	41575194	41575233	39	BrVT123.03G523500	-13757	1	FALSE	FALSE		r500_unmatched			0	missing_atg_paralog_family
CNS_1834	WO83	CNS_1834__WO83__copy1	1	Chr02	2211408	2211448	40	BrWO83.02G046600	7846	1	FALSE	FALSE		missing_assignment				missing_assignment
CNS_18340	A03	CNS_18340__A03__copy1	1	Chr06	47615683	47615709	26	BrA03.06G349400	-823	1	FALSE	FALSE	BraR500.06G340200	strict_1to1	5703	2	3	multicopy_or_paralog_family	AT2G02050
CNS_18340	L58	CNS_18340__L58__copy1	1	Chr06	46542281	46542307	26	BrL58.06G374700	-814	1	FALSE	FALSE	BraR500.06G340200	strict_1to1	5703	1	2	multicopy_or_paralog_family	AT2G02050
CNS_18340	PCGlu	CNS_18340__PCGlu__copy1	1	Chr06	53770124	53770150	26	BrPCGlu.06G339300	-742	1	FALSE	FALSE	BraR500.06G340200	strict_1to1	5703	1	2	multicopy_or_paralog_family	AT2G02050
CNS_18340	R500	CNS_18340__R500__copy1	1	Chr06	38998621	38998647	26	BraR500.06G340200	-696	1	FALSE	FALSE	BraR500.06G340200	strict_1to1	5703	2	3	multicopy_or_paralog_family	AT2G02050	ZT01	ZT21	32
CNS_18340	VT123	CNS_18340__VT123__copy1	1	Chr06	46793380	46793406	26	BrVT123.06G345200	-819	1	FALSE	FALSE	BraR500.06G340200	strict_1to1	5703	1	2	multicopy_or_paralog_family	AT2G02050	ZT13	ZT13	21
CNS_18340	WO83	CNS_18340__WO83__copy1	1	Chr06	46948989	46949015	26	BrWO83.06G338800	-748	1	FALSE	FALSE	BraR500.06G340200	strict_1to1	5703	1	2	multicopy_or_paralog_family	AT2G02050
CNS_18342	A03	CNS_18342__A03__copy1	1	Chr02	2121098	2121124	26	BrA03.02G044900	9465	1	FALSE	FALSE	BraR500.02G042900	strict_1to1	8713	1	1	single_copy_candidate	AT5G12940
CNS_18342	L58	CNS_18342__L58__copy1	1	Chr02	2210620	2210646	26	BrL58.02G044400	9465	1	FALSE	FALSE	BraR500.02G042900	strict_1to1	8713	1	1	single_copy_candidate	AT5G12940
CNS_18342	PCGlu	CNS_18342__PCGlu__copy1	1	Chr02	2117918	2117944	26	BrPCGlu.02G045200	9465	1	FALSE	FALSE	BraR500.02G042900	strict_1to1	8713	1	2	multicopy_or_paralog_family	AT5G12940
CNS_18342	R500	CNS_18342__R500__copy1	1	Chr02	1940953	1940979	26	BraR500.02G042900	9489	1	FALSE	FALSE	BraR500.02G042900	strict_1to1	8713	1	2	multicopy_or_paralog_family	AT5G12940
CNS_18342	R500	CNS_18342__R500__copy2	2	Chr10	23856090	23856112	22	BraR500.10G211200	-7480	1	FALSE	FALSE	BraR500.10G211200	strict_1to1	8715	2	2	multicopy_or_paralog_family	AT5G12850
CNS_18342	VT123	CNS_18342__VT123__copy1	1	Chr02	2139684	2139710	26	BrVT123.02G045200	9490	1	FALSE	FALSE	BraR500.02G042900	strict_1to1	8713	1	1	single_copy_candidate	AT5G12940
CNS_18342	WO83	CNS_18342__WO83__copy1	1	Chr02	2132637	2132663	26	BrWO83.02G045100	-10216	1	FALSE	FALSE	BraR500.02G042500	strict_1to1	8715	1	2	multicopy_or_paralog_family	AT5G12850	ZT17	ZT09	14
CNS_18343	A03	CNS_18343__A03__copy1	1	Chr02	3148424	3148480	56	BrA03.02G067900	0	1	TRUE	FALSE	BraR500.02G065200	strict_1to1	1601	1	3	multicopy_or_paralog_family	AT5G17020	ZT21	ZT17	26
CNS_18343	A03	CNS_18343__A03__copy2	2	Chr03	23463235	23463268	33	BrA03.03G155600	3180	1	FALSE	FALSE		missing_assignment				missing_assignment
CNS_18343	A03	CNS_18343__A03__copy3	3	Chr03	42310914	42310952	38	BrA03.03G497700	0	1	TRUE	FALSE	BraR500.03G512700	strict_1to1	1601	2	3	multicopy_or_paralog_family	AT5G17020	ZT09	ZT17	29
CNS_18343	L58	CNS_18343__L58__copy1	1	Chr02	3233095	3233150	55	BrL58.02G066600	0	1	TRUE	FALSE	BraR500.02G065200	strict_1to1	1601	1	3	multicopy_or_paralog_family	AT5G17020
CNS_18343	L58	CNS_18343__L58__copy2	2	Chr03	22625558	22625591	33	BrL58.03G154600	-6854	1	FALSE	FALSE		missing_assignment				missing_assignment
CNS_18343	L58	CNS_18343__L58__copy3	3	Chr03	41459963	41460001	38	BrL58.03G494500	0	1	TRUE	FALSE	BraR500.03G512700	strict_1to1	1601	2	3	multicopy_or_paralog_family	AT5G17020
CNS_18343	PCGlu	CNS_18343__PCGlu__copy1	1	Chr02	3150003	3150058	55	BrPCGlu.02G068000	0	1	TRUE	FALSE	BraR500.02G065200	strict_1to1	1601	1	3	multicopy_or_paralog_family	AT5G17020
CNS_18343	PCGlu	CNS_18343__PCGlu__copy2	2	Chr03	22168787	22168820	33	BrPCGlu.03G155700	-6623	1	FALSE	FALSE	BraR500.03G173000	strict_1to1	22620	1	2	multicopy_or_paralog_family	AT5G61290
CNS_18343	PCGlu	CNS_18343__PCGlu__copy3	3	Chr03	41114303	41114341	38	BrPCGlu.03G500600	0	1	TRUE	FALSE	BraR500.03G512700	strict_1to1	1601	2	3	multicopy_or_paralog_family	AT5G17020
CNS_18343	R500	CNS_18343__R500__copy1	1	Chr02	2956094	2956149	55	BraR500.02G065200	0	1	TRUE	FALSE	BraR500.02G065200	strict_1to1	1601	1	3	multicopy_or_paralog_family	AT5G17020
CNS_18343	R500	CNS_18343__R500__copy2	2	Chr03	22196934	22196967	33	BraR500.03G173400	3771	1	FALSE	FALSE		missing_assignment				missing_assignment
CNS_18343	R500	CNS_18343__R500__copy3	3	Chr03	40137629	40137687	58	BraR500.03G512700	0	1	TRUE	FALSE	BraR500.03G512700	strict_1to1	1601	2	3	multicopy_or_paralog_family	AT5G17020	ZT05	ZT09	17
CNS_18343	VT123	CNS_18343__VT123__copy1	1	Chr02	3148766	3148821	55	BrVT123.02G067000	0	1	TRUE	FALSE	BraR500.02G065200	strict_1to1	1601	1	3	multicopy_or_paralog_family	AT5G17020
CNS_18343	VT123	CNS_18343__VT123__copy2	2	Chr03	39943700	39943758	58	BrVT123.03G499800	0	1	TRUE	FALSE	BraR500.03G512700	strict_1to1	1601	2	3	multicopy_or_paralog_family	AT5G17020
CNS_18343	WO83	CNS_18343__WO83__copy1	1	Chr02	3139268	3139323	55	BrWO83.02G067700	0	1	TRUE	FALSE	BraR500.02G065200	strict_1to1	1601	1	3	multicopy_or_paralog_family	AT5G17020
CNS_18343	WO83	CNS_18343__WO83__copy2	2	Chr03	20546014	20546047	33	BrWO83.03G153400	3414	1	FALSE	FALSE		missing_assignment				missing_assignment
CNS_18343	WO83	CNS_18343__WO83__copy3	3	Chr03	39234544	39234582	38	BrWO83.03G497500	0	1	TRUE	FALSE	BraR500.03G512700	strict_1to1	1601	2	3	multicopy_or_paralog_family	AT5G17020
CNS_18345	A03	CNS_18345__A03__copy1	1	Chr03	45519500	45519536	36	BrA03.03G568200	0	1	TRUE	FALSE		missing_assignment				missing_assignment
CNS_18345	A03	CNS_18345__A03__copy2	2	Chr10	29319232	29319269	37	BrA03.10G280800	22	1	FALSE	FALSE	BraR500.10G285200	strict_1to1	2082	1	1	single_copy_candidate	AT5G02420
CNS_18345	L58	CNS_18345__L58__copy1	1	Chr03	44555602	44555639	37	BrL58.03G562300	26	1	FALSE	FALSE		missing_assignment				missing_assignment
CNS_18345	L58	CNS_18345__L58__copy2	2	Chr10	29280894	29280931	37	BrL58.10G279400	0	1	TRUE	FALSE	BraR500.10G285200	strict_1to1	2082	1	1	single_copy_candidate	AT5G02420
CNS_18345	PCGlu	CNS_18345__PCGlu__copy1	1	Chr03	44813734	44813771	37	BrPCGlu.03G571700	29	1	FALSE	FALSE		missing_assignment				missing_assignment
CNS_18345	PCGlu	CNS_18345__PCGlu__copy2	2	Chr10	32977488	32977525	37	BrPCGlu.10G282800	21	1	FALSE	FALSE	BraR500.10G285200	strict_1to1	2082	1	1	single_copy_candidate	AT5G02420
CNS_18345	R500	CNS_18345__R500__copy1	1	Chr03	43098403	43098439	36	BraR500.03G579000	23	1	FALSE	FALSE	BraR500.03G579000	strict_1to1	2082	1	2	multicopy_or_paralog_family	AT5G02420
CNS_18345	R500	CNS_18345__R500__copy2	2	Chr10	27021306	27021343	37	BraR500.10G285200	32	1	FALSE	FALSE	BraR500.10G285200	strict_1to1	2082	2	2	multicopy_or_paralog_family	AT5G02420	ZT01	ZT13	24
CNS_18345	VT123	CNS_18345__VT123__copy1	1	Chr03	43758544	43758580	36	BrVT123.03G571600	112	1	FALSE	FALSE	BraR500.03G579000	strict_1to1	2082	1	2	multicopy_or_paralog_family	AT5G02420
CNS_18345	VT123	CNS_18345__VT123__copy2	2	Chr10	29249432	29249469	37	BrVT123.10G279700	0	1	TRUE	FALSE	BraR500.10G285200	strict_1to1	2082	2	2	multicopy_or_paralog_family	AT5G02420
CNS_18345	WO83	CNS_18345__WO83__copy1	1	Chr03	42583404	42583441	37	BrWO83.03G568800	114	1	FALSE	FALSE		missing_assignment				missing_assignment
CNS_18345	WO83	CNS_18345__WO83__copy2	2	Chr10	30543746	30543783	37	BrWO83.10G280600	0	1	TRUE	FALSE	BraR500.10G285200	strict_1to1	2082	1	1	single_copy_candidate	AT5G02420
CNS_18347	A03	CNS_18347__A03__copy1	1	Chr10	25342385	25342429	44	BrA03.10G190400	0	1	TRUE	FALSE	BraR500.10G193000	strict_1to1	1669	3	3	multicopy_or_paralog_family	AT5G15310
CNS_18347	L58	CNS_18347__L58__copy1	1	Chr10	25318819	25318863	44	BrL58.10G187600	-55	1	FALSE	FALSE	BraR500.10G193000	strict_1to1	1669	3	3	multicopy_or_paralog_family	AT5G15310
CNS_18347	PCGlu	CNS_18347__PCGlu__copy1	1	Chr10	29027600	29027644	44	BrPCGlu.10G191600	-56	1	FALSE	FALSE	BraR500.10G193000	strict_1to1	1669	3	3	multicopy_or_paralog_family	AT5G15310
CNS_18347	R500	CNS_18347__R500__copy1	1	Chr10	23070081	23070125	44	BraR500.10G193000	-92	1	FALSE	FALSE	BraR500.10G193000	strict_1to1	1669	3	3	multicopy_or_paralog_family	AT5G15310
CNS_18347	VT123	CNS_18347__VT123__copy1	1	Chr10	25285333	25285377	44	BrVT123.10G189200	-55	1	FALSE	FALSE	BraR500.10G193000	strict_1to1	1669	3	3	multicopy_or_paralog_family	AT5G15310
CNS_18347	WO83	CNS_18347__WO83__copy1	1	Chr10	26547494	26547538	44	BrWO83.10G188400	0	1	TRUE	FALSE	BraR500.10G193000	strict_1to1	1669	3	3	multicopy_or_paralog_family	AT5G15310
CNS_18348	A03	CNS_18348__A03__copy1	1	Chr01	3854445	3854469	24	BrA03.01G077200	0	1	TRUE	FALSE	BraR500.01G077000	strict_1to1	8917	1	2	multicopy_or_paralog_family	AT4G29720
CNS_18348	A03	CNS_18348__A03__copy2	2	Chr01	13613628	13613652	24	BrA03.01G215700	2018	1	FALSE	FALSE		missing_assignment				missing_assignment
CNS_18348	A03	CNS_18348__A03__copy3	3	Chr08	10754806	10754830	24	BrA03.08G200700	-26	1	FALSE	FALSE		r500_unmatched			0	missing_atg_paralog_family
CNS_18348	L58	CNS_18348__L58__copy1	1	Chr01	3872886	3872910	24	BrL58.01G078000	0	1	TRUE	FALSE	BraR500.01G077000	strict_1to1	8917	1	2	multicopy_or_paralog_family	AT4G29720
CNS_18348	PCGlu	CNS_18348__PCGlu__copy1	1	Chr01	3886415	3886439	24	BrPCGlu.01G077600	0	1	TRUE	FALSE	BraR500.01G077000	strict_1to1	8917	1	2	multicopy_or_paralog_family	AT4G29720
CNS_18348	PCGlu	CNS_18348__PCGlu__copy2	2	Chr09	10104314	10104338	24	BrPCGlu.09G147400	-16223	1	FALSE	FALSE		missing_assignment				missing_assignment
CNS_18348	R500	CNS_18348__R500__copy1	1	Chr01	3815121	3815145	24	BraR500.01G077000	0	1	TRUE	FALSE	BraR500.01G077000	strict_1to1	8917	1	2	multicopy_or_paralog_family	AT4G29720
CNS_18348	VT123	CNS_18348__VT123__copy1	1	Chr01	3925505	3925529	24	BrVT123.01G077900	0	1	TRUE	FALSE	BraR500.01G077000	strict_1to1	8917	1	2	multicopy_or_paralog_family	AT4G29720
CNS_18348	WO83	CNS_18348__WO83__copy1	1	Chr01	3722769	3722793	24	BrWO83.01G076400	0	1	TRUE	FALSE	BraR500.01G077000	strict_1to1	8917	1	2	multicopy_or_paralog_family	AT4G29720
CNS_18348	WO83	CNS_18348__WO83__copy2	2	Chr07	5081612	5081636	24	BrWO83.07G038900	2183	1	FALSE	FALSE	BraR500.07G040800	qualified_non_1to1_anchor_set	15035	1	2	multicopy_or_paralog_family	AT2G14660
CNS_18348	WO83	CNS_18348__WO83__copy3	3	Chr07	5471887	5471911	24	BrWO83.07G039300	2305	1	FALSE	FALSE	BraR500.07G040800	qualified_non_1to1_anchor_set	15035	2	2	multicopy_or_paralog_family	AT2G14660
CNS_18349	A03	CNS_18349__A03__copy1	1	Chr08	13810587	13810617	30	BrA03.08G231300	0	1	FALSE	FALSE		missing_assignment				missing_assignment
CNS_18349	L58	CNS_18349__L58__copy1	1	Chr08	13755758	13755788	30	BrL58.08G229200	0	1	FALSE	FALSE		missing_assignment				missing_assignment
CNS_18349	PCGlu	CNS_18349__PCGlu__copy1	1	Chr08	13602453	13602483	30	BrPCGlu.08G230100	0	1	FALSE	FALSE		missing_assignment				missing_assignment
CNS_18349	R500	CNS_18349__R500__copy1	1	Chr08	13677175	13677205	30	BraR500.08G233900	0	1	FALSE	FALSE		missing_assignment				missing_assignment
CNS_18349	VT123	CNS_18349__VT123__copy1	1	Chr08	13205641	13205671	30	BrVT123.08G228300	0	1	FALSE	FALSE		missing_assignment				missing_assignment
CNS_18349	WO83	CNS_18349__WO83__copy1	1	Chr08	13342073	13342103	30	BrWO83.08G229300	0	1	FALSE	FALSE		missing_assignment				missing_assignment
CNS_1835	A03	CNS_1835__A03__copy1	1	Chr10	24010939	24010960	21	BrA03.10G162600	-2859	1	TRUE	FALSE	BraR500.10G165600	strict_1to1	1536	2	2	multicopy_or_paralog_family	AT5G19000
CNS_1835	L58	CNS_1835__L58__copy1	1	Chr10	23975948	23975969	21	BrL58.10G160300	-2838	1	TRUE	FALSE	BraR500.10G165600	strict_1to1	1536	2	2	multicopy_or_paralog_family	AT5G19000
CNS_1835	VT123	CNS_1835__VT123__copy1	1	Chr10	23954675	23954696	21	BrVT123.10G161000	-2907	1	TRUE	FALSE	BraR500.10G165600	strict_1to1	1536	2	2	multicopy_or_paralog_family	AT5G19000	ZT01	ZT17	25
CNS_18351	A03	CNS_18351__A03__copy1	1	Chr04	22287291	22287333	42	BrA03.04G165600	3085	1	FALSE	FALSE		missing_assignment				missing_assignment
CNS_18351	A03	CNS_18351__A03__copy2	2	Chr07	25165736	25165778	42	BrA03.07G137900	1090	1	FALSE	FALSE		missing_assignment				missing_assignment
CNS_18351	L58	CNS_18351__L58__copy1	1	Chr04	23695261	23695303	42	BrL58.04G164700	3776	1	FALSE	FALSE		missing_assignment				missing_assignment
CNS_18351	L58	CNS_18351__L58__copy2	2	Chr07	23096126	23096168	42	BrL58.07G136100	1091	1	FALSE	FALSE		missing_assignment				missing_assignment
CNS_18351	PCGlu	CNS_18351__PCGlu__copy1	1	Chr04	23695276	23695318	42	BrPCGlu.04G159800	3118	1	FALSE	FALSE		missing_assignment				missing_assignment
CNS_18351	PCGlu	CNS_18351__PCGlu__copy2	2	Chr07	22776964	22777006	42	BrPCGlu.07G136500	1092	1	FALSE	FALSE	BraR500.07G146100	strict_1to1	2789	1	1	single_copy_candidate	AT2G28710
CNS_18351	R500	CNS_18351__R500__copy1	1	Chr04	25645050	25645092	42	BraR500.04G170200	2988	1	FALSE	FALSE		missing_assignment				missing_assignment
CNS_18351	R500	CNS_18351__R500__copy2	2	Chr07	20664345	20664387	42	BraR500.07G146100	1654	1	FALSE	FALSE	BraR500.07G146100	strict_1to1	2789	1	1	single_copy_candidate	AT2G28710
CNS_18351	VT123	CNS_18351__VT123__copy1	1	Chr04	22545027	22545068	41	BrVT123.04G164500	2940	1	FALSE	FALSE	BraR500.04G170200	strict_1to1	2789	1	1	single_copy_candidate	AT2G28710
CNS_18351	VT123	CNS_18351__VT123__copy2	2	Chr07	24740303	24740345	42	BrVT123.07G136500	3893	1	FALSE	FALSE	BraR500.07G146200	strict_1to1	2790	3	3	multicopy_or_paralog_family	AT2G28720	ZT13	ZT13	21
CNS_18351	WO83	CNS_18351__WO83__copy1	1	Chr04	23571111	23571153	42	BrWO83.04G162800	3149	1	FALSE	FALSE		missing_assignment				missing_assignment
CNS_18351	WO83	CNS_18351__WO83__copy2	2	Chr07	23776089	23776131	42	BrWO83.07G137200	1661	1	FALSE	FALSE	BraR500.07G146100	strict_1to1	2789	1	1	single_copy_candidate	AT2G28710
CNS_18358	A03	CNS_18358__A03__copy1	1	Chr04	25428793	25428829	36	BrA03.04G211700	0	1	TRUE	FALSE	BraR500.04G217600	strict_1to1	11224	1	1	single_copy_candidate	AT2G36145
CNS_18358	L58	CNS_18358__L58__copy1	1	Chr04	26898480	26898516	36	BrL58.04G212000	0	1	TRUE	FALSE	BraR500.04G217600	strict_1to1	11224	1	1	single_copy_candidate	AT2G36145
CNS_18358	PCGlu	CNS_18358__PCGlu__copy1	1	Chr04	26713422	26713458	36	BrPCGlu.04G206300	0	1	TRUE	FALSE	BraR500.04G217600	strict_1to1	11224	1	1	single_copy_candidate	AT2G36145
CNS_18358	R500	CNS_18358__R500__copy1	1	Chr04	28778499	28778535	36	BraR500.04G217600	0	1	TRUE	FALSE	BraR500.04G217600	strict_1to1	11224	1	1	single_copy_candidate	AT2G36145	ZT01	ZT01	4
CNS_18358	VT123	CNS_18358__VT123__copy1	1	Chr04	25595581	25595617	36	BrVT123.04G211100	0	1	TRUE	FALSE	BraR500.04G217600	strict_1to1	11224	1	1	single_copy_candidate	AT2G36145	ZT13	ZT01	1
CNS_18358	WO83	CNS_18358__WO83__copy1	1	Chr04	26680183	26680219	36	BrWO83.04G209600	0	1	TRUE	FALSE	BraR500.04G217600	strict_1to1	11224	1	1	single_copy_candidate	AT2G36145
CNS_18360	A03	CNS_18360__A03__copy1	1	Chr03	13966074	13966180	106	BrA03.03G023400	0	1	TRUE	FALSE	BraR500.03G027700	strict_1to1	22230	1	1	single_copy_candidate	AT4G35930
CNS_18360	L58	CNS_18360__L58__copy1	1	Chr03	13191551	13191657	106	BrL58.03G023900	0	1	TRUE	FALSE	BraR500.03G027700	strict_1to1	22230	1	1	single_copy_candidate	AT4G35930
CNS_18360	PCGlu	CNS_18360__PCGlu__copy1	1	Chr03	12642124	12642230	106	BrPCGlu.03G022200	0	1	TRUE	FALSE	BraR500.03G027700	strict_1to1	22230	1	1	single_copy_candidate	AT4G35930
CNS_18360	R500	CNS_18360__R500__copy1	1	Chr03	12428707	12428813	106	BraR500.03G027700	26	1	FALSE	FALSE	BraR500.03G027700	strict_1to1	22230	1	1	single_copy_candidate	AT4G35930
CNS_18360	VT123	CNS_18360__VT123__copy1	1	Chr03	11448924	11449030	106	BrVT123.03G022800	0	1	TRUE	FALSE	BraR500.03G027700	strict_1to1	22230	1	1	single_copy_candidate	AT4G35930
CNS_18360	WO83	CNS_18360__WO83__copy1	1	Chr03	11268856	11268962	106	BrWO83.03G022800	0	1	TRUE	FALSE	BraR500.03G027700	strict_1to1	22230	1	1	single_copy_candidate	AT4G35930
CNS_18365	A03	CNS_18365__A03__copy1	1	Chr10	21182495	21182552	57	BrA03.10G116600	0	1	FALSE	FALSE	BraR500.10G119200	strict_1to1	20281	1	1	single_copy_candidate	AT5G58100	ZT05	ZT17	30
CNS_18365	L58	CNS_18365__L58__copy1	1	Chr10	21142818	21142875	57	BrL58.10G114900	0	1	FALSE	FALSE	BraR500.10G119200	strict_1to1	20281	1	1	single_copy_candidate	AT5G58100
CNS_18365	PCGlu	CNS_18365__PCGlu__copy1	1	Chr10	24938378	24938435	57	BrPCGlu.10G117300	0	1	FALSE	FALSE	BraR500.10G119200	strict_1to1	20281	1	1	single_copy_candidate	AT5G58100
CNS_18365	R500	CNS_18365__R500__copy1	1	Chr10	19167527	19167584	57	BraR500.10G119200	0	1	FALSE	FALSE	BraR500.10G119200	strict_1to1	20281	1	1	single_copy_candidate	AT5G58100
CNS_18365	VT123	CNS_18365__VT123__copy1	1	Chr10	21223024	21223081	57	BrVT123.10G114900	0	1	FALSE	FALSE	BraR500.10G119200	strict_1to1	20281	1	1	single_copy_candidate	AT5G58100
CNS_18365	WO83	CNS_18365__WO83__copy1	1	Chr10	22853104	22853161	57	BrWO83.10G120500	0	1	FALSE	FALSE	BraR500.10G119200	strict_1to1	20281	1	1	single_copy_candidate	AT5G58100
CNS_18366	A03	CNS_18366__A03__copy1	1	Chr06	41446670	41446698	28	BrA03.06G257500	-7383	1	FALSE	FALSE		missing_assignment				missing_assignment
CNS_18366	A03	CNS_18366__A03__copy2	2	Chr07	2227500	2227529	29	BrA03.07G020800	-12278	1	FALSE	FALSE		missing_assignment				missing_assignment
CNS_18366	L58	CNS_18366__L58__copy1	1	Chr06	40371402	40371430	28	BrL58.06G284000	660	1	FALSE	FALSE	BraR500.06G247000	strict_1to1	5219	1	2	multicopy_or_paralog_family	AT2G17930
CNS_18366	L58	CNS_18366__L58__copy2	2	Chr07	2169601	2169630	29	BrL58.07G020900	-6145	1	FALSE	FALSE		missing_assignment				missing_assignment
CNS_18366	PCGlu	CNS_18366__PCGlu__copy1	1	Chr06	48276431	48276459	28	BrPCGlu.06G253100	-2504	1	FALSE	FALSE		missing_assignment				missing_assignment
CNS_18366	PCGlu	CNS_18366__PCGlu__copy2	2	Chr07	2222576	2222605	29	BrPCGlu.07G021100	-4307	1	FALSE	FALSE		missing_assignment				missing_assignment
CNS_18366	R500	CNS_18366__R500__copy1	1	Chr06	32921641	32921669	28	BraR500.06G247000	628	1	FALSE	FALSE	BraR500.06G247000	strict_1to1	5219	1	2	multicopy_or_paralog_family	AT2G17930
CNS_18366	R500	CNS_18366__R500__copy2	2	Chr07	2126461	2126490	29	BraR500.07G022200	-4276	1	FALSE	FALSE		missing_assignment				missing_assignment
CNS_18366	VT123	CNS_18366__VT123__copy1	1	Chr06	40467918	40467946	28	BrVT123.06G253300	-2504	1	FALSE	FALSE		missing_assignment				missing_assignment
CNS_18366	VT123	CNS_18366__VT123__copy2	2	Chr07	2099297	2099326	29	BrVT123.07G020500	1333	1	FALSE	FALSE		missing_assignment				missing_assignment
CNS_18366	WO83	CNS_18366__WO83__copy1	1	Chr06	40987979	40988007	28	BrWO83.06G247900	-7901	1	FALSE	FALSE		missing_assignment				missing_assignment
CNS_18366	WO83	CNS_18366__WO83__copy2	2	Chr07	2182512	2182541	29	BrWO83.07G021300	-4497	1	FALSE	FALSE		missing_assignment				missing_assignment
CNS_18368	A03	CNS_18368__A03__copy1	1	Chr09	4489635	4489667	32	BrA03.09G067900	-1213	1	FALSE	FALSE	BraR500.09G070900	strict_1to1	8046	2	2	multicopy_or_paralog_family	AT5G62150
CNS_18368	L58	CNS_18368__L58__copy1	1	Chr06	37503514	37503546	32	BrL58.06G247900	-749	1	FALSE	FALSE		missing_assignment				missing_assignment
CNS_18368	L58	CNS_18368__L58__copy2	2	Chr09	4455359	4455391	32	BrL58.09G068100	-1197	1	FALSE	FALSE	BraR500.09G070900	strict_1to1	8046	2	2	multicopy_or_paralog_family	AT5G62150
CNS_18368	PCGlu	CNS_18368__PCGlu__copy1	1	Chr06	45356368	45356400	32	BrPCGlu.06G217000	-749	1	FALSE	FALSE		missing_assignment				missing_assignment
CNS_18368	PCGlu	CNS_18368__PCGlu__copy2	2	Chr09	4571115	4571147	32	BrPCGlu.09G068100	-986	1	FALSE	FALSE	BraR500.09G070900	strict_1to1	8046	2	2	multicopy_or_paralog_family	AT5G62150
CNS_18368	R500	CNS_18368__R500__copy1	1	Chr06	30085282	30085314	32	BraR500.06G209700	-710	1	FALSE	FALSE		missing_assignment				missing_assignment
CNS_18368	R500	CNS_18368__R500__copy2	2	Chr09	4813677	4813709	32	BraR500.09G070900	-1191	1	FALSE	FALSE	BraR500.09G070900	strict_1to1	8046	2	2	multicopy_or_paralog_family	AT5G62150
CNS_18368	VT123	CNS_18368__VT123__copy1	1	Chr06	37653645	37653678	33	BrVT123.06G216400	-15041	1	FALSE	FALSE		missing_assignment				missing_assignment
CNS_18368	VT123	CNS_18368__VT123__copy2	2	Chr09	4617671	4617703	32	BrVT123.09G069000	-1194	1	FALSE	FALSE	BraR500.09G070900	strict_1to1	8046	2	2	multicopy_or_paralog_family	AT5G62150
CNS_18368	WO83	CNS_18368__WO83__copy1	1	Chr09	4387110	4387142	32	BrWO83.09G069500	4272	1	FALSE	FALSE		missing_assignment				missing_assignment
CNS_1837	A03	CNS_1837__A03__copy1	1	Chr02	2193301	2193403	102	BrA03.02G046100	1466	1	FALSE	FALSE		missing_assignment				missing_assignment
CNS_1837	A03	CNS_1837__A03__copy2	2	Chr03	43345289	43345356	67	BrA03.03G520700	2195	1	FALSE	FALSE	BraR500.03G532500	strict_1to1	1751	1	2	multicopy_or_paralog_family	AT5G13170	ZT05	ZT01	3
CNS_1837	A03	CNS_1837__A03__copy3	3	Chr10	26009067	26009164	97	BrA03.10G205300	1581	1	FALSE	FALSE	BraR500.10G208400	strict_1to1	1751	2	2	multicopy_or_paralog_family	AT5G13170
CNS_1837	L58	CNS_1837__L58__copy1	1	Chr02	2276344	2276440	96	BrL58.02G045500	1493	1	FALSE	FALSE		missing_assignment				missing_assignment
CNS_1837	L58	CNS_1837__L58__copy2	2	Chr03	42387426	42387493	67	BrL58.03G515100	2185	1	FALSE	FALSE	BraR500.03G532500	strict_1to1	1751	1	2	multicopy_or_paralog_family	AT5G13170
CNS_1837	L58	CNS_1837__L58__copy3	3	Chr10	25994458	25994555	97	BrL58.10G203000	1571	1	FALSE	FALSE	BraR500.10G208400	strict_1to1	1751	2	2	multicopy_or_paralog_family	AT5G13170
CNS_1837	PCGlu	CNS_1837__PCGlu__copy1	1	Chr02	2184407	2184509	102	BrPCGlu.02G046300	1466	1	FALSE	FALSE		missing_assignment				missing_assignment
CNS_1837	PCGlu	CNS_1837__PCGlu__copy2	2	Chr03	42660057	42660124	67	BrPCGlu.03G523700	2184	1	FALSE	FALSE	BraR500.03G532500	strict_1to1	1751	1	2	multicopy_or_paralog_family	AT5G13170
CNS_1837	PCGlu	CNS_1837__PCGlu__copy3	3	Chr10	29662158	29662255	97	BrPCGlu.10G206600	1107	1	FALSE	FALSE	BraR500.10G208400	strict_1to1	1751	2	2	multicopy_or_paralog_family	AT5G13170
CNS_1837	R500	CNS_1837__R500__copy1	1	Chr02	2009011	2009107	96	BraR500.02G044000	1461	1	FALSE	FALSE		missing_assignment				missing_assignment
CNS_1837	R500	CNS_1837__R500__copy2	2	Chr03	40967427	40967494	67	BraR500.03G532500	2185	1	FALSE	FALSE	BraR500.03G532500	strict_1to1	1751	1	2	multicopy_or_paralog_family	AT5G13170
CNS_1837	R500	CNS_1837__R500__copy3	3	Chr10	23742729	23742826	97	BraR500.10G208400	1574	1	FALSE	FALSE	BraR500.10G208400	strict_1to1	1751	2	2	multicopy_or_paralog_family	AT5G13170
CNS_1837	VT123	CNS_1837__VT123__copy1	1	Chr02	2205612	2205708	96	BrVT123.02G046300	1462	1	FALSE	FALSE		missing_assignment				missing_assignment
CNS_1837	VT123	CNS_1837__VT123__copy2	2	Chr10	25955289	25955386	97	BrVT123.10G204200	1569	1	FALSE	FALSE	BraR500.10G208400	strict_1to1	1751	1	1	single_copy_candidate	AT5G13170
CNS_1837	WO83	CNS_1837__WO83__copy1	1	Chr02	2205025	2205121	96	BrWO83.02G046600	1463	1	FALSE	FALSE		missing_assignment				missing_assignment
CNS_1837	WO83	CNS_1837__WO83__copy2	2	Chr03	41529965	41530032	67	BrWO83.03G547500	3130	1	FALSE	FALSE		missing_assignment				missing_assignment
CNS_1837	WO83	CNS_1837__WO83__copy3	3	Chr10	27242993	27243090	97	BrWO83.10G203700	1505	1	FALSE	FALSE		missing_assignment				missing_assignment
CNS_18370	A03	CNS_18370__A03__copy1	1	Chr07	29313459	29313486	27	BrA03.07G211400	-2486	1	FALSE	FALSE	BraR500.07G221100	strict_1to1	6695	2	3	multicopy_or_paralog_family	AT1G78080
CNS_18370	A03	CNS_18370__A03__copy2	2	Chr07	37070404	37070431	27	BrA03.07G350700	-2454	1	FALSE	FALSE	BraR500.07G360900	strict_1to1	6695	3	3	multicopy_or_paralog_family	AT1G78080
CNS_18370	L58	CNS_18370__L58__copy1	1	Chr07	27240789	27240816	27	BrL58.07G210000	-1204	1	FALSE	FALSE	BraR500.07G221100	strict_1to1	6695	2	3	multicopy_or_paralog_family	AT1G78080
CNS_18370	L58	CNS_18370__L58__copy2	2	Chr07	35288816	35288843	27	BrL58.07G349000	-2454	1	FALSE	FALSE	BraR500.07G360900	strict_1to1	6695	3	3	multicopy_or_paralog_family	AT1G78080
CNS_18370	PCGlu	CNS_18370__PCGlu__copy1	1	Chr07	26823770	26823797	27	BrPCGlu.07G209900	-1590	1	FALSE	FALSE	BraR500.07G221100	strict_1to1	6695	2	3	multicopy_or_paralog_family	AT1G78080
CNS_18370	R500	CNS_18370__R500__copy1	1	Chr07	24766596	24766623	27	BraR500.07G221000	2905	1	FALSE	FALSE	BraR500.07G221000	strict_1to1	6694	2	3	multicopy_or_paralog_family	AT1G78110
CNS_18370	R500	CNS_18370__R500__copy2	2	Chr07	32570677	32570704	27	BraR500.07G360900	-2455	1	FALSE	FALSE	BraR500.07G360900	strict_1to1	6695	3	3	multicopy_or_paralog_family	AT1G78080
CNS_18370	VT123	CNS_18370__VT123__copy1	1	Chr07	28845051	28845078	27	BrVT123.07G209200	-1300	1	FALSE	FALSE	BraR500.07G221100	strict_1to1	6695	2	3	multicopy_or_paralog_family	AT1G78080
CNS_18370	VT123	CNS_18370__VT123__copy2	2	Chr07	36817648	36817675	27	BrVT123.07G347800	-1458	1	FALSE	FALSE	BraR500.07G360900	strict_1to1	6695	3	3	multicopy_or_paralog_family	AT1G78080
CNS_18370	WO83	CNS_18370__WO83__copy1	1	Chr07	27891995	27892022	27	BrWO83.07G212300	-1202	1	FALSE	FALSE	BraR500.07G221100	strict_1to1	6695	2	3	multicopy_or_paralog_family	AT1G78080
CNS_18370	WO83	CNS_18370__WO83__copy2	2	Chr07	35839190	35839217	27	BrWO83.07G351600	-2454	1	FALSE	FALSE	BraR500.07G360900	strict_1to1	6695	3	3	multicopy_or_paralog_family	AT1G78080
CNS_18372	A03	CNS_18372__A03__copy1	1	Chr01	3164597	3164666	69	BrA03.01G064700	0	1	TRUE	FALSE	BraR500.01G064900	strict_1to1	21782	1	1	single_copy_candidate	AT4G31240	ZT09	ZT17	29
CNS_18372	L58	CNS_18372__L58__copy1	1	Chr01	3156895	3156964	69	BrL58.01G065300	0	1	TRUE	FALSE	BraR500.01G064900	strict_1to1	21782	1	1	single_copy_candidate	AT4G31240
CNS_18372	PCGlu	CNS_18372__PCGlu__copy1	1	Chr01	3143834	3143903	69	BrPCGlu.01G064800	0	1	TRUE	FALSE	BraR500.01G064900	strict_1to1	21782	1	1	single_copy_candidate	AT4G31240
CNS_18372	R500	CNS_18372__R500__copy1	1	Chr01	3170224	3170293	69	BraR500.01G064900	0	1	TRUE	FALSE	BraR500.01G064900	strict_1to1	21782	1	1	single_copy_candidate	AT4G31240
CNS_18372	VT123	CNS_18372__VT123__copy1	1	Chr01	3213156	3213225	69	BrVT123.01G065500	0	1	TRUE	FALSE	BraR500.01G064900	strict_1to1	21782	1	1	single_copy_candidate	AT4G31240
CNS_18372	WO83	CNS_18372__WO83__copy1	1	Chr01	3056313	3056382	69	BrWO83.01G064300	0	1	TRUE	FALSE	BraR500.01G064900	strict_1to1	21782	1	1	single_copy_candidate	AT4G31240
CNS_18374	A03	CNS_18374__A03__copy1	1	Chr04	1638427	1638634	207	BrA03.04G023300	0	1	TRUE	FALSE		missing_assignment				missing_assignment
CNS_18374	A03	CNS_18374__A03__copy2	2	Chr09	61610751	61610946	195	BrA03.09G394700	108	1	FALSE	FALSE		missing_assignment				missing_assignment
CNS_18374	L58	CNS_18374__L58__copy1	1	Chr04	1614307	1614514	207	BrL58.04G022800	0	1	TRUE	FALSE		missing_assignment				missing_assignment
CNS_18374	L58	CNS_18374__L58__copy2	2	Chr09	61739884	61740079	195	BrL58.09G390000	0	1	TRUE	FALSE		missing_assignment				missing_assignment
CNS_18374	PCGlu	CNS_18374__PCGlu__copy1	1	Chr04	1572867	1573074	207	BrPCGlu.04G023200	82	1	FALSE	FALSE		missing_assignment				missing_assignment
CNS_18374	PCGlu	CNS_18374__PCGlu__copy2	2	Chr09	46750688	46750883	195	BrPCGlu.09G432400	108	1	FALSE	FALSE		missing_assignment				missing_assignment
CNS_18374	R500	CNS_18374__R500__copy1	1	Chr04	1643679	1643886	207	BraR500.04G024600	82	1	FALSE	FALSE		missing_assignment				missing_assignment
CNS_18374	R500	CNS_18374__R500__copy2	2	Chr09	38477321	38477373	52	BraR500.09G272700	-24429	1	FALSE	FALSE		missing_assignment				missing_assignment
CNS_18374	R500	CNS_18374__R500__copy3	3	Chr09	48353099	48353294	195	BraR500.09G398400	6	1	FALSE	FALSE		missing_assignment				missing_assignment
CNS_18374	VT123	CNS_18374__VT123__copy1	1	Chr04	1653909	1654116	207	BrVT123.04G022700	0	1	TRUE	FALSE		missing_assignment				missing_assignment
CNS_18374	VT123	CNS_18374__VT123__copy2	2	Chr09	62568066	62568261	195	BrVT123.09G390600	0	1	TRUE	FALSE		missing_assignment				missing_assignment
CNS_18374	WO83	CNS_18374__WO83__copy1	1	Chr04	1561464	1561671	207	BrWO83.04G023400	0	1	TRUE	FALSE		missing_assignment				missing_assignment
CNS_18374	WO83	CNS_18374__WO83__copy2	2	Chr09	63620906	63621101	195	BrWO83.09G387000	0	1	TRUE	FALSE		missing_assignment				missing_assignment
CNS_18376	A03	CNS_18376__A03__copy1	1	Chr05	38819365	38819428	63	BrA03.05G235200	0	1	FALSE	FALSE	BraR500.05G234800	strict_1to1	2834	2	2	multicopy_or_paralog_family	AT2G30800
CNS_18376	L58	CNS_18376__L58__copy1	1	Chr05	38685311	38685374	63	BrL58.05G231700	0	1	FALSE	FALSE	BraR500.05G234800	strict_1to1	2834	2	2	multicopy_or_paralog_family	AT2G30800
CNS_18376	VT123	CNS_18376__VT123__copy1	1	Chr05	39253949	39254012	63	BrVT123.05G231100	0	1	FALSE	FALSE	BraR500.05G234800	strict_1to1	2834	2	2	multicopy_or_paralog_family	AT2G30800
CNS_18376	WO83	CNS_18376__WO83__copy1	1	Chr05	38647351	38647414	63	BrWO83.05G233500	0	1	FALSE	FALSE	BraR500.05G234800	strict_1to1	2834	2	2	multicopy_or_paralog_family	AT2G30800
CNS_18377	A03	CNS_18377__A03__copy1	1	Chr03	22195644	22195675	31	BrA03.03G133200	0	1	FALSE	FALSE	BraR500.03G140800	strict_1to1	4155	2	2	multicopy_or_paralog_family	AT4G16180
CNS_18377	L58	CNS_18377__L58__copy1	1	Chr03	21303935	21303966	31	BrL58.03G132200	0	1	FALSE	FALSE	BraR500.03G140800	strict_1to1	4155	2	2	multicopy_or_paralog_family	AT4G16180
CNS_18377	PCGlu	CNS_18377__PCGlu__copy1	1	Chr03	20892432	20892463	31	BrPCGlu.03G132500	0	1	FALSE	FALSE	BraR500.03G140800	strict_1to1	4155	2	2	multicopy_or_paralog_family	AT4G16180
CNS_18377	WO83	CNS_18377__WO83__copy1	1	Chr03	19251164	19251195	31	BrWO83.03G131400	0	1	FALSE	FALSE	BraR500.03G140800	strict_1to1	4155	2	2	multicopy_or_paralog_family	AT4G16180
CNS_18378	WO83	CNS_18378__WO83__copy1	1	Chr10	22788334	22788389	55	BrWO83.10G119200	0	1	FALSE	FALSE	BraR500.10G120300	strict_1to1	1319	3	3	multicopy_or_paralog_family	AT5G58330
CNS_18379	A03	CNS_18379__A03__copy1	1	Chr01	44707433	44707506	73	BrA03.01G368600	0	1	FALSE	FALSE	BraR500.01G374200	strict_1to1	215	1	3	multicopy_or_paralog_family	AT3G05420
CNS_18379	A03	CNS_18379__A03__copy2	2	Chr03	29947341	29947410	69	BrA03.03G266800	0	1	FALSE	FALSE	BraR500.03G277600	strict_1to1	215	2	3	multicopy_or_paralog_family	AT3G05420
CNS_18379	L58	CNS_18379__L58__copy1	1	Chr01	45115834	45115907	73	BrL58.01G366500	0	1	FALSE	FALSE	BraR500.01G374200	strict_1to1	215	1	3	multicopy_or_paralog_family	AT3G05420
CNS_18379	L58	CNS_18379__L58__copy2	2	Chr03	29150142	29150194	52	BrL58.03G266300	0	1	FALSE	FALSE	BraR500.03G277600	strict_1to1	215	2	3	multicopy_or_paralog_family	AT3G05420
CNS_18379	L58	CNS_18379__L58__copy3	3	Chr05	3742694	3742762	68	BrL58.05G030200	0	1	FALSE	FALSE	BraR500.05G031500	strict_1to1	215	3	3	multicopy_or_paralog_family	AT3G05420
CNS_18379	PCGlu	CNS_18379__PCGlu__copy1	1	Chr03	28601899	28601965	66	BrPCGlu.03G268300	0	1	FALSE	FALSE	BraR500.03G277600	strict_1to1	215	1	2	multicopy_or_paralog_family	AT3G05420
CNS_18379	R500	CNS_18379__R500__copy1	1	Chr01	41422419	41422492	73	BraR500.01G374200	0	1	FALSE	FALSE	BraR500.01G374200	strict_1to1	215	1	3	multicopy_or_paralog_family	AT3G05420
CNS_18379	R500	CNS_18379__R500__copy2	2	Chr03	27877563	27877629	66	BraR500.03G277600	0	1	FALSE	FALSE	BraR500.03G277600	strict_1to1	215	2	3	multicopy_or_paralog_family	AT3G05420	ZT21	ZT17	26
CNS_18379	VT123	CNS_18379__VT123__copy1	1	Chr01	47404764	47404837	73	BrVT123.01G366400	0	1	FALSE	FALSE	BraR500.01G374200	strict_1to1	215	1	3	multicopy_or_paralog_family	AT3G05420	ZT01	ZT17	25
CNS_18379	VT123	CNS_18379__VT123__copy2	2	Chr03	27484788	27484857	69	BrVT123.03G268400	0	1	FALSE	FALSE	BraR500.03G277600	strict_1to1	215	2	3	multicopy_or_paralog_family	AT3G05420
CNS_18379	WO83	CNS_18379__WO83__copy1	1	Chr01	50657933	50658006	73	BrWO83.01G365400	0	1	FALSE	FALSE	BraR500.01G374200	strict_1to1	215	1	2	multicopy_or_paralog_family	AT3G05420
CNS_18379	WO83	CNS_18379__WO83__copy2	2	Chr03	26839045	26839114	69	BrWO83.03G266400	0	1	FALSE	FALSE		missing_assignment				missing_assignment
CNS_18379	WO83	CNS_18379__WO83__copy3	3	Chr05	3399803	3399871	68	BrWO83.05G030100	0	1	FALSE	FALSE	BraR500.05G031500	strict_1to1	215	2	2	multicopy_or_paralog_family	AT3G05420
CNS_1838	A03	CNS_1838__A03__copy1	1	Chr03	43336772	43336808	36	BrA03.03G520700	10743	1	FALSE	FALSE	BraR500.03G532500	strict_1to1	1751	1	2	multicopy_or_paralog_family	AT5G13170	ZT05	ZT01	3
CNS_1838	L58	CNS_1838__L58__copy1	1	Chr03	42378910	42378946	36	BrL58.03G515100	10732	1	FALSE	FALSE	BraR500.03G532500	strict_1to1	1751	1	2	multicopy_or_paralog_family	AT5G13170
CNS_1838	PCGlu	CNS_1838__PCGlu__copy1	1	Chr03	42651541	42651577	36	BrPCGlu.03G523700	10731	1	FALSE	FALSE	BraR500.03G532500	strict_1to1	1751	1	2	multicopy_or_paralog_family	AT5G13170
CNS_1838	R500	CNS_1838__R500__copy1	1	Chr03	40958910	40958946	36	BraR500.03G532500	10733	1	FALSE	FALSE	BraR500.03G532500	strict_1to1	1751	1	2	multicopy_or_paralog_family	AT5G13170
CNS_1838	VT123	CNS_1838__VT123__copy1	1	Chr03	41575246	41575282	36	BrVT123.03G523500	-13809	1	FALSE	FALSE		r500_unmatched			0	missing_atg_paralog_family
CNS_1838	WO83	CNS_1838__WO83__copy1	1	Chr03	41536491	41536527	36	BrWO83.03G547500	9656	1	FALSE	FALSE		missing_assignment				missing_assignment
CNS_18380	A03	CNS_18380__A03__copy1	1	Chr06	37507774	37507873	99	BrA03.06G211100	-3814	1	FALSE	FALSE	BraR500.06G200800	strict_1to1	13974	1	1	single_copy_candidate	AT3G48210
CNS_18380	L58	CNS_18380__L58__copy1	1	Chr06	36456125	36456224	99	BrL58.06G238900	-3837	1	FALSE	FALSE	BraR500.06G200800	strict_1to1	13974	1	1	single_copy_candidate	AT3G48210
CNS_18380	PCGlu	CNS_18380__PCGlu__copy1	1	Chr06	44111902	44112001	99	BrPCGlu.06G207100	-3896	1	FALSE	FALSE	BraR500.06G200800	strict_1to1	13974	1	1	single_copy_candidate	AT3G48210
CNS_18380	R500	CNS_18380__R500__copy1	1	Chr06	29022729	29022828	99	BraR500.06G200900	0	1	FALSE	FALSE		missing_assignment				missing_assignment
CNS_18380	VT123	CNS_18380__VT123__copy1	1	Chr06	36482094	36482193	99	BrVT123.06G206600	-3882	1	FALSE	FALSE	BraR500.06G200800	strict_1to1	13974	1	1	single_copy_candidate	AT3G48210	ZT21	ZT21	33
CNS_18380	WO83	CNS_18380__WO83__copy1	1	Chr06	37084467	37084566	99	BrWO83.06G202600	-3793	1	FALSE	FALSE	BraR500.06G200800	strict_1to1	13974	1	1	single_copy_candidate	AT3G48210
CNS_18393	A03	CNS_18393__A03__copy1	1	Chr05	46304980	46305048	68	BrA03.05G357400	1481	1	FALSE	FALSE	BraR500.05G357500	strict_1to1	12935	1	1	single_copy_candidate	AT2G47500
CNS_18393	L58	CNS_18393__L58__copy1	1	Chr05	46289428	46289496	68	BrL58.05G353700	1671	1	FALSE	FALSE	BraR500.05G357500	strict_1to1	12935	1	1	single_copy_candidate	AT2G47500
CNS_18393	PCGlu	CNS_18393__PCGlu__copy1	1	Chr05	46084307	46084375	68	BrPCGlu.05G354600	1491	1	FALSE	FALSE	BraR500.05G357500	strict_1to1	12935	1	1	single_copy_candidate	AT2G47500
CNS_18393	R500	CNS_18393__R500__copy1	1	Chr05	44783840	44783908	68	BraR500.05G357500	1474	1	FALSE	FALSE	BraR500.05G357500	strict_1to1	12935	1	1	single_copy_candidate	AT2G47500
CNS_18393	VT123	CNS_18393__VT123__copy1	1	Chr05	46661200	46661268	68	BrVT123.05G353200	1620	1	FALSE	FALSE	BraR500.05G357500	strict_1to1	12935	1	1	single_copy_candidate	AT2G47500
CNS_18393	WO83	CNS_18393__WO83__copy1	1	Chr05	45969592	45969660	68	BrWO83.05G355300	1487	1	FALSE	FALSE	BraR500.05G357500	strict_1to1	12935	1	1	single_copy_candidate	AT2G47500
CNS_18395	A03	CNS_18395__A03__copy1	1	Chr07	34468112	34468148	36	BrA03.07G296900	-4697	1	FALSE	FALSE		missing_assignment				missing_assignment
CNS_18395	L58	CNS_18395__L58__copy1	1	Chr07	32387741	32387777	36	BrL58.07G294900	-4681	1	FALSE	FALSE		missing_assignment				missing_assignment
CNS_18395	PCGlu	CNS_18395__PCGlu__copy1	1	Chr07	32037647	32037683	36	BrPCGlu.07G295100	-4684	1	FALSE	FALSE	BraR500.07G307400	strict_1to1	7089	1	1	single_copy_candidate	AT1G70920
CNS_18395	R500	CNS_18395__R500__copy1	1	Chr07	29978030	29978066	36	BraR500.07G307400	-4646	1	FALSE	FALSE		missing_assignment				missing_assignment
CNS_18395	VT123	CNS_18395__VT123__copy1	1	Chr07	34126423	34126459	36	BrVT123.07G294200	-4685	1	FALSE	FALSE		missing_assignment				missing_assignment
CNS_18395	WO83	CNS_18395__WO83__copy1	1	Chr07	33092668	33092704	36	BrWO83.07G297700	-5161	1	FALSE	FALSE	BraR500.07G307400	strict_1to1	7089	1	1	single_copy_candidate	AT1G70920
CNS_18397	A03	CNS_18397__A03__copy1	1	Chr03	27111234	27111278	44	BrA03.03G213300	-1141	1	FALSE	FALSE		missing_assignment				missing_assignment
CNS_18397	A03	CNS_18397__A03__copy2	2	Chr05	9185440	9185504	64	BrA03.05G123000	2745	1	FALSE	FALSE	BraR500.05G121400	strict_1to1	3588	3	3	multicopy_or_paralog_family	AT3G17580
CNS_18397	L58	CNS_18397__L58__copy1	1	Chr03	26337660	26337704	44	BrL58.03G212300	2738	1	FALSE	FALSE	BraR500.03G223300	strict_1to1	3588	1	2	multicopy_or_paralog_family	AT3G17580
CNS_18397	L58	CNS_18397__L58__copy2	2	Chr05	9138718	9138782	64	BrL58.05G120700	2736	1	FALSE	FALSE	BraR500.05G121400	strict_1to1	3588	2	2	multicopy_or_paralog_family	AT3G17580
CNS_18397	PCGlu	CNS_18397__PCGlu__copy1	1	Chr03	25759989	25760030	41	BrPCGlu.03G214300	2822	1	FALSE	FALSE	BraR500.03G223300	strict_1to1	3588	2	3	multicopy_or_paralog_family	AT3G17580
CNS_18397	PCGlu	CNS_18397__PCGlu__copy2	2	Chr05	9182150	9182214	64	BrPCGlu.05G123200	2757	1	FALSE	FALSE	BraR500.05G121400	strict_1to1	3588	3	3	multicopy_or_paralog_family	AT3G17580
CNS_18397	R500	CNS_18397__R500__copy1	1	Chr03	25131931	25131975	44	BraR500.03G223300	2738	1	FALSE	FALSE	BraR500.03G223300	strict_1to1	3588	2	3	multicopy_or_paralog_family	AT3G17580
CNS_18397	R500	CNS_18397__R500__copy2	2	Chr05	8477343	8477407	64	BraR500.05G121400	5717	1	FALSE	FALSE	BraR500.05G121400	strict_1to1	3588	3	3	multicopy_or_paralog_family	AT3G17580	ZT13	ZT17	28
CNS_18397	VT123	CNS_18397__VT123__copy1	1	Chr03	24629655	24629699	44	BrVT123.03G214700	2728	1	FALSE	FALSE	BraR500.03G223300	strict_1to1	3588	2	3	multicopy_or_paralog_family	AT3G17580
CNS_18397	VT123	CNS_18397__VT123__copy2	2	Chr05	9219520	9219584	64	BrVT123.05G121100	2710	1	FALSE	FALSE	BraR500.05G121400	strict_1to1	3588	3	3	multicopy_or_paralog_family	AT3G17580
CNS_18397	WO83	CNS_18397__WO83__copy1	1	Chr03	24009021	24009062	41	BrWO83.03G212200	2648	1	FALSE	FALSE		missing_assignment				missing_assignment
CNS_18397	WO83	CNS_18397__WO83__copy2	2	Chr05	9264668	9264732	64	BrWO83.05G123000	2735	1	FALSE	FALSE	BraR500.05G121400	strict_1to1	3588	1	1	single_copy_candidate	AT3G17580
CNS_184	A03	CNS_184__A03__copy1	1	Chr06	9484829	9484881	52	BrA03.06G141100	2120	1	FALSE	FALSE	BraR500.06G141300	strict_1to1	4805	1	2	multicopy_or_paralog_family	AT1G19840
CNS_184	A03	CNS_184__A03__copy2	2	Chr08	3195344	3195391	47	BrA03.08G078100	743	1	FALSE	FALSE		missing_assignment				missing_assignment
CNS_184	L58	CNS_184__L58__copy1	1	Chr06	9360482	9360534	52	BrL58.06G168500	743	1	FALSE	FALSE		missing_assignment				missing_assignment
CNS_184	L58	CNS_184__L58__copy2	2	Chr08	3203272	3203319	47	BrL58.08G077000	772	1	FALSE	FALSE		missing_assignment				missing_assignment
CNS_184	PCGlu	CNS_184__PCGlu__copy1	1	Chr06	9422219	9422271	52	BrPCGlu.06G141700	2121	1	FALSE	FALSE	BraR500.06G141300	strict_1to1	4805	1	2	multicopy_or_paralog_family	AT1G19840
CNS_184	PCGlu	CNS_184__PCGlu__copy2	2	Chr08	3114041	3114088	47	BrPCGlu.08G077900	752	1	FALSE	FALSE		missing_assignment				missing_assignment
CNS_184	R500	CNS_184__R500__copy1	1	Chr06	9403114	9403166	52	BraR500.06G141300	718	1	FALSE	FALSE	BraR500.06G141300	strict_1to1	4805	1	2	multicopy_or_paralog_family	AT1G19840
CNS_184	R500	CNS_184__R500__copy2	2	Chr07	31647484	31647529	45	BraR500.07G342500	1643	1	FALSE	FALSE		missing_assignment				missing_assignment
CNS_184	R500	CNS_184__R500__copy3	3	Chr08	3159365	3159412	47	BraR500.08G077800	530	1	FALSE	FALSE		missing_assignment				missing_assignment
CNS_184	VT123	CNS_184__VT123__copy1	1	Chr06	9281167	9281219	52	BrVT123.06G138300	743	1	FALSE	FALSE		missing_assignment				missing_assignment
CNS_184	VT123	CNS_184__VT123__copy2	2	Chr08	3168401	3168448	47	BrVT123.08G077200	691	1	FALSE	FALSE		missing_assignment				missing_assignment
CNS_184	WO83	CNS_184__WO83__copy1	1	Chr06	10608714	10608766	52	BrWO83.06G141400	2125	1	FALSE	FALSE	BraR500.06G141300	strict_1to1	4805	1	3	multicopy_or_paralog_family	AT1G19840
CNS_184	WO83	CNS_184__WO83__copy2	2	Chr08	3177625	3177672	47	BrWO83.08G077500	737	1	FALSE	FALSE	BraR500.08G077800	strict_1to1	4805	3	3	multicopy_or_paralog_family	AT1G19840
CNS_18401	A03	CNS_18401__A03__copy1	1	Chr02	40400191	40400225	34	BrA03.02G374000	913	1	FALSE	FALSE	BraR500.02G380900	strict_1to1	5137	1	2	multicopy_or_paralog_family	AT5G64341
CNS_18401	A03	CNS_18401__A03__copy2	2	Chr06	39951449	39951480	31	BrA03.06G238300	-973	1	FALSE	FALSE	BraR500.06G227600	strict_1to1	5138	1	2	multicopy_or_paralog_family	AT5G64350
CNS_18401	L58	CNS_18401__L58__copy1	1	Chr02	40433512	40433546	34	BrL58.02G373200	1431	1	FALSE	FALSE	BraR500.02G380900	strict_1to1	5137	1	2	multicopy_or_paralog_family	AT5G64341
CNS_18401	PCGlu	CNS_18401__PCGlu__copy1	1	Chr02	37603373	37603407	34	BrPCGlu.02G375700	-558	1	FALSE	FALSE	BraR500.02G381000	strict_1to1	5139	1	2	multicopy_or_paralog_family	AT5G64360
CNS_18401	PCGlu	CNS_18401__PCGlu__copy2	2	Chr06	46806139	46806170	31	BrPCGlu.06G234000	-973	1	FALSE	FALSE	BraR500.06G227600	strict_1to1	5138	1	2	multicopy_or_paralog_family	AT5G64350
CNS_18401	R500	CNS_18401__R500__copy1	1	Chr02	41915000	41915034	34	BraR500.02G381000	-732	1	FALSE	FALSE	BraR500.02G381000	strict_1to1	5139	1	2	multicopy_or_paralog_family	AT5G64360
CNS_18401	VT123	CNS_18401__VT123__copy1	1	Chr02	40104255	40104289	34	BrVT123.02G374500	-559	1	FALSE	FALSE	BraR500.02G381000	strict_1to1	5139	1	2	multicopy_or_paralog_family	AT5G64360
CNS_18401	WO83	CNS_18401__WO83__copy1	1	Chr02	40662659	40662693	34	BrWO83.02G376600	1612	1	FALSE	FALSE	BraR500.02G380900	strict_1to1	5137	1	2	multicopy_or_paralog_family	AT5G64341	ZT13	ZT21	35
CNS_18403	A03	CNS_18403__A03__copy1	1	Chr10	26784713	26784743	30	BrA03.10G223800	-4208	1	FALSE	FALSE		missing_assignment				missing_assignment
CNS_18403	L58	CNS_18403__L58__copy1	1	Chr10	26798022	26798052	30	BrL58.10G221600	-4209	1	FALSE	FALSE		missing_assignment				missing_assignment
CNS_18403	PCGlu	CNS_18403__PCGlu__copy1	1	Chr10	30461332	30461362	30	BrPCGlu.10G225200	-4202	1	FALSE	FALSE		missing_assignment				missing_assignment
CNS_18403	R500	CNS_18403__R500__copy1	1	Chr10	24522776	24522806	30	BraR500.10G227300	-4057	1	FALSE	FALSE		missing_assignment				missing_assignment
CNS_18403	VT123	CNS_18403__VT123__copy1	1	Chr10	26745394	26745424	30	BrVT123.10G222200	-4267	1	FALSE	FALSE		missing_assignment				missing_assignment
CNS_18403	WO83	CNS_18403__WO83__copy1	1	Chr10	28032478	28032508	30	BrWO83.10G222400	-4274	1	FALSE	FALSE		missing_assignment				missing_assignment
CNS_18407	A03	CNS_18407__A03__copy1	1	Chr02	613509	613566	57	BrA03.02G012500	0	1	FALSE	FALSE	BraR500.02G010200	strict_1to1	2030	1	3	multicopy_or_paralog_family	AT5G04130
CNS_18407	A03	CNS_18407__A03__copy2	2	Chr07	23760950	23760992	42	BrA03.07G119200	-138	1	FALSE	FALSE	BraR500.07G126900	strict_1to1	6422	1	2	multicopy_or_paralog_family	AT5G67030
CNS_18407	L58	CNS_18407__L58__copy1	1	Chr02	670620	670677	57	BrL58.02G011900	0	1	FALSE	FALSE	BraR500.02G010200	strict_1to1	2030	1	3	multicopy_or_paralog_family	AT5G04130
CNS_18407	L58	CNS_18407__L58__copy2	2	Chr03	44177742	44177802	60	BrL58.03G554800	0	1	FALSE	FALSE		missing_assignment				missing_assignment
CNS_18407	PCGlu	CNS_18407__PCGlu__copy1	1	Chr02	627453	627510	57	BrPCGlu.02G012600	0	1	FALSE	FALSE	BraR500.02G010200	strict_1to1	2030	1	4	multicopy_or_paralog_family	AT5G04130
CNS_18407	VT123	CNS_18407__VT123__copy1	1	Chr02	631749	631806	57	BrVT123.02G012600	0	1	FALSE	FALSE	BraR500.02G010200	strict_1to1	2030	1	4	multicopy_or_paralog_family	AT5G04130
CNS_18407	WO83	CNS_18407__WO83__copy1	1	Chr03	42226997	42227057	60	BrWO83.03G561400	0	1	FALSE	FALSE		missing_assignment				missing_assignment
CNS_18407	WO83	CNS_18407__WO83__copy2	2	Chr07	22419941	22419983	42	BrWO83.07G118800	0	1	TRUE	FALSE	BraR500.07G126900	strict_1to1	6422	1	2	multicopy_or_paralog_family	AT5G67030
CNS_18409	A03	CNS_18409__A03__copy1	1	Chr06	46412140	46412219	79	BrA03.06G338900	-4558	1	FALSE	FALSE	BraR500.06G329000	strict_1to1	5648	1	3	multicopy_or_paralog_family	AT3G25780
CNS_18409	A03	CNS_18409__A03__copy2	2	Chr09	16862589	16862668	79	BrA03.09G210600	46	1	FALSE	FALSE		missing_assignment				missing_assignment
CNS_18409	L58	CNS_18409__L58__copy1	1	Chr06	5456353	5456422	69	BrL58.06G106600	48	1	FALSE	FALSE		missing_assignment				missing_assignment
CNS_18409	L58	CNS_18409__L58__copy2	2	Chr06	45266511	45266590	79	BrL58.06G364000	53	1	FALSE	FALSE		missing_assignment				missing_assignment
CNS_18409	L58	CNS_18409__L58__copy3	3	Chr09	16482521	16482600	79	BrL58.09G210700	0	1	TRUE	FALSE		missing_assignment				missing_assignment
CNS_18409	PCGlu	CNS_18409__PCGlu__copy1	1	Chr06	5527165	5527234	69	BrPCGlu.06G079100	73	1	FALSE	FALSE		missing_assignment				missing_assignment
CNS_18409	PCGlu	CNS_18409__PCGlu__copy2	2	Chr06	53079245	53079324	79	BrPCGlu.06G330100	60	1	FALSE	FALSE		missing_assignment				missing_assignment
CNS_18409	PCGlu	CNS_18409__PCGlu__copy3	3	Chr09	17410240	17410319	79	BrPCGlu.09G253800	6	1	FALSE	FALSE		missing_assignment				missing_assignment
CNS_18409	R500	CNS_18409__R500__copy1	1	Chr06	5589698	5589767	69	BraR500.06G078900	45	1	FALSE	FALSE		missing_assignment				missing_assignment
CNS_18409	R500	CNS_18409__R500__copy2	2	Chr06	37805521	37805600	79	BraR500.06G328900	54	1	FALSE	FALSE		missing_assignment				missing_assignment
CNS_18409	R500	CNS_18409__R500__copy3	3	Chr09	16519511	16519590	79	BraR500.09G217100	46	1	FALSE	FALSE		missing_assignment				missing_assignment
CNS_18409	VT123	CNS_18409__VT123__copy1	1	Chr06	5566618	5566687	69	BrVT123.06G076700	12	1	FALSE	FALSE		missing_assignment				missing_assignment
CNS_18409	VT123	CNS_18409__VT123__copy2	2	Chr06	45438613	45438692	79	BrVT123.06G334000	0	1	TRUE	FALSE		missing_assignment				missing_assignment
CNS_18409	VT123	CNS_18409__VT123__copy3	3	Chr09	16948113	16948192	79	BrVT123.09G210000	46	1	FALSE	FALSE		missing_assignment				missing_assignment
CNS_18409	WO83	CNS_18409__WO83__copy1	1	Chr06	5829550	5829619	69	BrWO83.06G079500	0	1	TRUE	FALSE		missing_assignment				missing_assignment
CNS_18409	WO83	CNS_18409__WO83__copy2	2	Chr06	45806845	45806924	79	BrWO83.06G327800	51	1	FALSE	FALSE		missing_assignment				missing_assignment
CNS_18409	WO83	CNS_18409__WO83__copy3	3	Chr09	16479500	16479579	79	BrWO83.09G211300	46	1	FALSE	FALSE		missing_assignment				missing_assignment
CNS_18411	A03	CNS_18411__A03__copy1	1	Chr03	34672661	34672693	32	BrA03.03G358700	4164	1	FALSE	FALSE	BraR500.03G369800	strict_1to1	638	1	2	multicopy_or_paralog_family	AT2G43140	ZT21	ZT21	33
CNS_18411	A03	CNS_18411__A03__copy2	2	Chr04	28105918	28105948	30	BrA03.04G253200	5874	1	FALSE	FALSE	BraR500.04G259500	strict_1to1	638	2	2	multicopy_or_paralog_family	AT2G43140
CNS_18411	L58	CNS_18411__L58__copy1	1	Chr03	33849241	33849273	32	BrL58.03G356600	3068	1	FALSE	FALSE		missing_assignment				missing_assignment
CNS_18411	L58	CNS_18411__L58__copy2	2	Chr04	29659357	29659387	30	BrL58.04G253400	5827	1	FALSE	FALSE	BraR500.04G259500	strict_1to1	638	1	2	multicopy_or_paralog_family	AT2G43140	ZT21	ZT17	26
CNS_18411	PCGlu	CNS_18411__PCGlu__copy1	1	Chr03	33330350	33330382	32	BrPCGlu.03G360000	3034	1	FALSE	FALSE		missing_assignment				missing_assignment
CNS_18411	PCGlu	CNS_18411__PCGlu__copy2	2	Chr04	29221777	29221807	30	BrPCGlu.04G249100	5681	1	FALSE	FALSE	BraR500.04G259500	strict_1to1	638	1	2	multicopy_or_paralog_family	AT2G43140
CNS_18411	R500	CNS_18411__R500__copy1	1	Chr03	32572370	32572402	32	BraR500.03G369800	5431	1	FALSE	FALSE		missing_assignment				missing_assignment
CNS_18411	R500	CNS_18411__R500__copy2	2	Chr04	31623386	31623416	30	BraR500.04G259500	7876	1	FALSE	FALSE		missing_assignment				missing_assignment
CNS_18411	VT123	CNS_18411__VT123__copy1	1	Chr03	32303492	32303524	32	BrVT123.03G359000	4007	1	FALSE	FALSE		missing_assignment				missing_assignment
CNS_18411	VT123	CNS_18411__VT123__copy2	2	Chr04	28382949	28382979	30	BrVT123.04G252300	5422	1	FALSE	FALSE	BraR500.04G259500	strict_1to1	638	1	1	single_copy_candidate	AT2G43140	ZT21	ZT05	12
CNS_18411	WO83	CNS_18411__WO83__copy1	1	Chr03	31616090	31616122	32	BrWO83.03G358100	3927	1	FALSE	FALSE		missing_assignment				missing_assignment
CNS_18411	WO83	CNS_18411__WO83__copy2	2	Chr04	29440894	29440924	30	BrWO83.04G251000	5830	1	FALSE	FALSE	BraR500.04G259500	strict_1to1	638	1	2	multicopy_or_paralog_family	AT2G43140
CNS_18412	L58	CNS_18412__L58__copy1	1	Chr02	29273103	29273126	23	BrL58.02G261200	20282	1	FALSE	FALSE		r500_unmatched			0	missing_atg_paralog_family
CNS_18412	PCGlu	CNS_18412__PCGlu__copy1	1	Chr02	26790612	26790635	23	BrPCGlu.02G262500	-42855	1	FALSE	FALSE		missing_assignment				missing_assignment
CNS_18412	VT123	CNS_18412__VT123__copy1	1	Chr02	29179566	29179589	23	BrVT123.02G263300	-46793	1	FALSE	FALSE		missing_assignment				missing_assignment
CNS_18414	A03	CNS_18414__A03__copy1	1	Chr08	270302	270363	61	BrA03.08G006800	-7843	1	FALSE	FALSE	BraR500.08G006800	strict_1to1	7280	1	2	multicopy_or_paralog_family	AT1G04200
CNS_18414	A03	CNS_18414__A03__copy2	2	Chr09	69592167	69592223	56	BrA03.09G546100	2859	1	FALSE	FALSE	BraR500.09G551500	strict_1to1	7281	3	8	multicopy_or_paralog_family	AT1G04550
CNS_18414	A03	CNS_18414__A03__copy3	3	Chr10	1413031	1413091	60	BrA03.10G024300	3349	1	FALSE	FALSE	BraR500.10G024200	strict_1to1	7281	7	8	multicopy_or_paralog_family	AT1G04550
CNS_18414	L58	CNS_18414__L58__copy1	1	Chr08	276499	276560	61	BrL58.08G006700	2197	1	FALSE	FALSE	BraR500.08G006900	strict_1to1	7281	1	8	multicopy_or_paralog_family	AT1G04550
CNS_18414	L58	CNS_18414__L58__copy2	2	Chr09	69727247	69727303	56	BrL58.09G539400	2856	1	FALSE	FALSE	BraR500.09G551500	strict_1to1	7281	3	8	multicopy_or_paralog_family	AT1G04550
CNS_18414	L58	CNS_18414__L58__copy3	3	Chr10	1417596	1417656	60	BrL58.10G024200	6590	1	FALSE	FALSE	BraR500.10G024200	strict_1to1	7281	7	8	multicopy_or_paralog_family	AT1G04550
CNS_18414	PCGlu	CNS_18414__PCGlu__copy1	1	Chr08	263513	263574	61	BrPCGlu.08G006800	3302	1	FALSE	FALSE	BraR500.08G006900	strict_1to1	7281	1	8	multicopy_or_paralog_family	AT1G04550
CNS_18414	PCGlu	CNS_18414__PCGlu__copy2	2	Chr09	54829609	54829665	56	BrPCGlu.09G585100	-2394	1	FALSE	FALSE	BraR500.09G551700	strict_1to1	8280	1	2	multicopy_or_paralog_family	AT1G04210
CNS_18414	PCGlu	CNS_18414__PCGlu__copy3	3	Chr10	1475263	1475323	60	BrPCGlu.10G024900	6586	1	FALSE	FALSE	BraR500.10G024200	strict_1to1	7281	7	8	multicopy_or_paralog_family	AT1G04550
CNS_18414	R500	CNS_18414__R500__copy1	1	Chr08	282278	282339	61	BraR500.08G006900	3308	1	FALSE	FALSE	BraR500.08G006900	strict_1to1	7281	1	8	multicopy_or_paralog_family	AT1G04550
CNS_18414	R500	CNS_18414__R500__copy2	2	Chr09	56137093	56137149	56	BraR500.09G551500	2858	1	FALSE	FALSE	BraR500.09G551500	strict_1to1	7281	3	8	multicopy_or_paralog_family	AT1G04550
CNS_18414	R500	CNS_18414__R500__copy3	3	Chr10	1396873	1396933	60	BraR500.10G024200	3781	1	FALSE	FALSE	BraR500.10G024200	strict_1to1	7281	7	8	multicopy_or_paralog_family	AT1G04550
CNS_18414	VT123	CNS_18414__VT123__copy1	1	Chr08	282384	282445	61	BrVT123.08G006700	377	1	FALSE	FALSE		r500_unmatched			0	missing_atg_paralog_family
CNS_18414	VT123	CNS_18414__VT123__copy2	2	Chr09	70474855	70474911	56	BrVT123.09G540800	2852	1	FALSE	FALSE	BraR500.09G551500	strict_1to1	7281	3	8	multicopy_or_paralog_family	AT1G04550
CNS_18414	VT123	CNS_18414__VT123__copy3	3	Chr10	1426293	1426353	60	BrVT123.10G024200	3793	1	FALSE	FALSE	BraR500.10G024200	strict_1to1	7281	7	8	multicopy_or_paralog_family	AT1G04550
CNS_18414	WO83	CNS_18414__WO83__copy1	1	Chr08	294841	294902	61	BrWO83.08G006900	3222	1	FALSE	FALSE	BraR500.08G006900	strict_1to1	7281	1	8	multicopy_or_paralog_family	AT1G04550
CNS_18414	WO83	CNS_18414__WO83__copy2	2	Chr09	71576304	71576360	56	BrWO83.09G538000	2863	1	FALSE	FALSE	BraR500.09G551500	strict_1to1	7281	3	8	multicopy_or_paralog_family	AT1G04550
CNS_18414	WO83	CNS_18414__WO83__copy3	3	Chr10	1300440	1300500	60	BrWO83.10G023400	3351	1	FALSE	FALSE	BraR500.10G024200	strict_1to1	7281	7	8	multicopy_or_paralog_family	AT1G04550
CNS_18417	A03	CNS_18417__A03__copy1	1	Chr10	20216248	20216310	62	BrA03.10G104900	251	1	FALSE	FALSE	BraR500.10G106700	strict_1to1	8455	2	2	multicopy_or_paralog_family	AT5G56540
CNS_18417	L58	CNS_18417__L58__copy1	1	Chr10	20293326	20293388	62	BrL58.10G103700	255	1	FALSE	FALSE	BraR500.10G106700	strict_1to1	8455	2	2	multicopy_or_paralog_family	AT5G56540
CNS_18417	PCGlu	CNS_18417__PCGlu__copy1	1	Chr10	24016729	24016791	62	BrPCGlu.10G106100	251	1	FALSE	FALSE	BraR500.10G106700	strict_1to1	8455	2	2	multicopy_or_paralog_family	AT5G56540
CNS_18417	R500	CNS_18417__R500__copy1	1	Chr10	18201167	18201229	62	BraR500.10G106700	251	1	FALSE	FALSE	BraR500.10G106700	strict_1to1	8455	2	2	multicopy_or_paralog_family	AT5G56540
CNS_18417	VT123	CNS_18417__VT123__copy1	1	Chr10	20228382	20228444	62	BrVT123.10G103000	251	1	FALSE	FALSE	BraR500.10G106700	strict_1to1	8455	2	2	multicopy_or_paralog_family	AT5G56540
CNS_18417	WO83	CNS_18417__WO83__copy1	1	Chr10	21659404	21659466	62	BrWO83.10G103500	251	1	FALSE	FALSE	BraR500.10G106700	strict_1to1	8455	2	2	multicopy_or_paralog_family	AT5G56540
CNS_18418	A03	CNS_18418__A03__copy1	1	Chr03	20673762	20673796	34	BrA03.03G110700	99	1	FALSE	FALSE	BraR500.03G118300	strict_1to1	708	2	2	multicopy_or_paralog_family	AT4G20780
CNS_18418	L58	CNS_18418__L58__copy1	1	Chr03	19825174	19825208	34	BrL58.03G110400	109	1	FALSE	FALSE	BraR500.03G118300	strict_1to1	708	2	2	multicopy_or_paralog_family	AT4G20780
CNS_18418	PCGlu	CNS_18418__PCGlu__copy1	1	Chr03	19352746	19352780	34	BrPCGlu.03G111000	160	1	FALSE	FALSE	BraR500.03G118300	strict_1to1	708	2	2	multicopy_or_paralog_family	AT4G20780
CNS_18418	R500	CNS_18418__R500__copy1	1	Chr03	18860782	18860816	34	BraR500.03G118300	250	1	FALSE	FALSE	BraR500.03G118300	strict_1to1	708	2	3	multicopy_or_paralog_family	AT4G20780	ZT05	ZT17	30
CNS_18418	VT123	CNS_18418__VT123__copy1	1	Chr03	18121983	18122017	34	BrVT123.03G110100	270	1	FALSE	FALSE	BraR500.03G118300	strict_1to1	708	2	2	multicopy_or_paralog_family	AT4G20780
CNS_18418	WO83	CNS_18418__WO83__copy1	1	Chr03	17814486	17814520	34	BrWO83.03G110100	273	1	FALSE	FALSE	BraR500.03G118300	strict_1to1	708	2	3	multicopy_or_paralog_family	AT4G20780
CNS_1842	A03	CNS_1842__A03__copy1	1	Chr10	26000577	26000606	29	BrA03.10G205300	10139	1	FALSE	FALSE	BraR500.10G208400	strict_1to1	1751	2	2	multicopy_or_paralog_family	AT5G13170
CNS_1842	L58	CNS_1842__L58__copy1	1	Chr10	25980479	25980508	29	BrL58.10G202900	-10473	1	FALSE	FALSE		missing_assignment				missing_assignment
CNS_1842	PCGlu	CNS_1842__PCGlu__copy1	1	Chr10	29655210	29655239	29	BrPCGlu.10G206600	8123	1	FALSE	FALSE	BraR500.10G208400	strict_1to1	1751	2	2	multicopy_or_paralog_family	AT5G13170
CNS_1842	R500	CNS_1842__R500__copy1	1	Chr10	23735749	23735778	29	BraR500.10G208400	8622	1	FALSE	FALSE	BraR500.10G208400	strict_1to1	1751	2	2	multicopy_or_paralog_family	AT5G13170
CNS_1842	VT123	CNS_1842__VT123__copy1	1	Chr10	25946801	25946830	29	BrVT123.10G204200	10125	1	FALSE	FALSE	BraR500.10G208400	strict_1to1	1751	1	1	single_copy_candidate	AT5G13170
CNS_1842	WO83	CNS_1842__WO83__copy1	1	Chr10	27236020	27236049	29	BrWO83.10G203700	8546	1	FALSE	FALSE		missing_assignment				missing_assignment
CNS_18420	PCGlu	CNS_18420__PCGlu__copy1	1	scaffold_71	137227	137272	45	BrPCGlu.K021100	248	1	FALSE	FALSE		missing_assignment				missing_assignment
CNS_18420	WO83	CNS_18420__WO83__copy1	1	Chr01	15869084	15869129	45	BrWO83.01G226800	159	1	FALSE	FALSE		missing_assignment				missing_assignment
CNS_18421	A03	CNS_18421__A03__copy1	1	Chr01	46560080	46560230	150	BrA03.01G387200	1382	1	FALSE	FALSE	BraR500.01G393400	strict_1to1	23991	1	1	single_copy_candidate	AT3G01175
CNS_18421	A03	CNS_18421__A03__copy2	2	Chr05	782017	782064	47	BrA03.05G005200	1551	1	FALSE	FALSE	BraR500.05G005400	strict_1to1	11470	1	1	single_copy_candidate	AT3G01150	ZT01	ZT01	4
CNS_18421	A03	CNS_18421__A03__copy3	3	Chr05	782108	782139	31	BrA03.05G005200	1642	1	FALSE	FALSE	BraR500.05G005400	strict_1to1	11470	1	1	single_copy_candidate	AT3G01150	ZT01	ZT01	4
CNS_18421	L58	CNS_18421__L58__copy1	1	Chr01	47038204	47038354	150	BrL58.01G384800	1521	1	FALSE	FALSE	BraR500.01G393400	strict_1to1	23991	1	1	single_copy_candidate	AT3G01175
CNS_18421	L58	CNS_18421__L58__copy2	2	Chr05	472348	472395	47	BrL58.05G005200	1543	1	FALSE	FALSE	BraR500.05G005400	strict_1to1	11470	1	1	single_copy_candidate	AT3G01150	ZT01	ZT17	25
CNS_18421	L58	CNS_18421__L58__copy3	3	Chr05	472439	472470	31	BrL58.05G005200	1634	1	FALSE	FALSE	BraR500.05G005400	strict_1to1	11470	1	1	single_copy_candidate	AT3G01150	ZT01	ZT17	25
CNS_18421	PCGlu	CNS_18421__PCGlu__copy1	1	Chr05	517839	517886	47	BrPCGlu.05G005100	2905	1	FALSE	FALSE	BraR500.05G005400	strict_1to1	11470	1	1	single_copy_candidate	AT3G01150
CNS_18421	PCGlu	CNS_18421__PCGlu__copy2	2	Chr05	517930	517961	31	BrPCGlu.05G005100	2996	1	FALSE	FALSE	BraR500.05G005400	strict_1to1	11470	1	1	single_copy_candidate	AT3G01150
CNS_18421	R500	CNS_18421__R500__copy1	1	Chr01	43424294	43424444	150	BraR500.01G393400	1467	1	FALSE	FALSE	BraR500.01G393400	strict_1to1	23991	1	1	single_copy_candidate	AT3G01175
CNS_18421	R500	CNS_18421__R500__copy2	2	Chr05	747466	747513	47	BraR500.05G005400	1503	1	FALSE	FALSE	BraR500.05G005400	strict_1to1	11470	1	1	single_copy_candidate	AT3G01150
CNS_18421	R500	CNS_18421__R500__copy3	3	Chr05	747557	747588	31	BraR500.05G005400	1594	1	FALSE	FALSE	BraR500.05G005400	strict_1to1	11470	1	1	single_copy_candidate	AT3G01150
CNS_18421	VT123	CNS_18421__VT123__copy1	1	Chr01	49134896	49135046	150	BrVT123.01G384400	1406	1	FALSE	FALSE	BraR500.01G393400	strict_1to1	23991	1	1	single_copy_candidate	AT3G01175
CNS_18421	VT123	CNS_18421__VT123__copy2	2	Chr05	797564	797611	47	BrVT123.05G005200	1481	1	FALSE	FALSE	BraR500.05G005400	strict_1to1	11470	1	1	single_copy_candidate	AT3G01150	ZT01	ZT17	25
CNS_18421	VT123	CNS_18421__VT123__copy3	3	Chr05	797655	797686	31	BrVT123.05G005200	1572	1	FALSE	FALSE	BraR500.05G005400	strict_1to1	11470	1	1	single_copy_candidate	AT3G01150	ZT01	ZT17	25
CNS_18421	WO83	CNS_18421__WO83__copy1	1	Chr01	52898369	52898447	78	BrWO83.01G383300	819	1	FALSE	FALSE		r500_unmatched	11470	1	2	multicopy_or_paralog_family	AT3G01150
CNS_18421	WO83	CNS_18421__WO83__copy2	2	Chr05	725971	726018	47	BrWO83.05G005100	1487	1	FALSE	FALSE	BraR500.05G005400	strict_1to1	11470	2	2	multicopy_or_paralog_family	AT3G01150
CNS_18421	WO83	CNS_18421__WO83__copy3	3	Chr05	726062	726093	31	BrWO83.05G005100	1578	1	FALSE	FALSE	BraR500.05G005400	strict_1to1	11470	2	2	multicopy_or_paralog_family	AT3G01150
CNS_18422	A03	CNS_18422__A03__copy1	1	Chr02	40827671	40827709	38	BrA03.02G380700	-34243	1	FALSE	FALSE		missing_assignment				missing_assignment
CNS_18422	A03	CNS_18422__A03__copy2	2	Chr06	40897354	40897392	38	BrA03.06G251100	-5791	1	FALSE	FALSE		missing_assignment				missing_assignment
CNS_18422	A03	CNS_18422__A03__copy3	3	Chr09	5480923	5480961	38	BrA03.09G083700	-2037	1	FALSE	FALSE		missing_assignment				missing_assignment
CNS_18422	L58	CNS_18422__L58__copy1	1	Chr02	40903160	40903198	38	BrL58.02G380400	-25842	1	FALSE	FALSE		missing_assignment				missing_assignment
CNS_18422	L58	CNS_18422__L58__copy2	2	Chr06	39854433	39854471	38	BrL58.06G277300	2532	1	FALSE	FALSE		missing_assignment				missing_assignment
CNS_18422	L58	CNS_18422__L58__copy3	3	Chr09	5378924	5378962	38	BrL58.09G083800	-1999	1	FALSE	FALSE		missing_assignment				missing_assignment
CNS_18422	PCGlu	CNS_18422__PCGlu__copy1	1	Chr02	38055453	38055491	38	BrPCGlu.02G382700	-26195	1	FALSE	FALSE		missing_assignment				missing_assignment
CNS_18422	PCGlu	CNS_18422__PCGlu__copy2	2	Chr06	47754159	47754197	38	BrPCGlu.06G246600	2532	1	FALSE	FALSE		missing_assignment				missing_assignment
CNS_18422	PCGlu	CNS_18422__PCGlu__copy3	3	Chr09	5514711	5514749	38	BrPCGlu.09G083500	-2133	1	FALSE	FALSE		missing_assignment				missing_assignment
CNS_18422	R500	CNS_18422__R500__copy1	1	Chr02	42354958	42354995	37	BraR500.02G387900	-31799	1	FALSE	FALSE		missing_assignment				missing_assignment
CNS_18422	R500	CNS_18422__R500__copy2	2	Chr06	32402503	32402541	38	BraR500.06G240100	-17644	1	FALSE	FALSE		missing_assignment				missing_assignment
CNS_18422	R500	CNS_18422__R500__copy3	3	Chr09	5744473	5744511	38	BraR500.09G087000	-2030	1	FALSE	FALSE		missing_assignment				missing_assignment
CNS_18422	VT123	CNS_18422__VT123__copy1	1	Chr02	40548648	40548686	38	BrVT123.02G381600	-34255	1	FALSE	FALSE		missing_assignment				missing_assignment
CNS_18422	VT123	CNS_18422__VT123__copy2	2	Chr06	39981085	39981123	38	BrVT123.06G246600	2532	1	FALSE	FALSE		missing_assignment				missing_assignment
CNS_18422	VT123	CNS_18422__VT123__copy3	3	Chr09	5560024	5560062	38	BrVT123.09G084300	-2027	1	FALSE	FALSE		missing_assignment				missing_assignment
CNS_18422	WO83	CNS_18422__WO83__copy1	1	Chr02	41115355	41115393	38	BrWO83.02G383600	-33969	1	FALSE	FALSE		missing_assignment				missing_assignment
CNS_18422	WO83	CNS_18422__WO83__copy2	2	Chr06	40462233	40462271	38	BrWO83.06G241600	-5786	1	FALSE	FALSE		missing_assignment				missing_assignment
CNS_18422	WO83	CNS_18422__WO83__copy3	3	Chr09	5299577	5299615	38	BrWO83.09G085100	-2070	1	FALSE	FALSE		missing_assignment				missing_assignment
CNS_18425	A03	CNS_18425__A03__copy1	1	Chr07	35751302	35751329	27	BrA03.07G325000	0	1	TRUE	FALSE		missing_assignment				missing_assignment
CNS_18425	L58	CNS_18425__L58__copy1	1	Chr03	23115500	23115525	25	BrL58.03G162600	0	1	FALSE	FALSE	BraR500.03G164900	strict_1to1	6019	1	2	multicopy_or_paralog_family	AT2G16890
CNS_18425	L58	CNS_18425__L58__copy2	2	Chr07	33715235	33715262	27	BrL58.07G323100	0	1	TRUE	FALSE		missing_assignment				missing_assignment
CNS_18425	PCGlu	CNS_18425__PCGlu__copy1	1	Chr03	22645260	22645285	25	BrPCGlu.03G163700	0	1	FALSE	FALSE	BraR500.03G164900	strict_1to1	6019	1	1	single_copy_candidate	AT2G16890
CNS_18425	PCGlu	CNS_18425__PCGlu__copy2	2	Chr07	33418095	33418122	27	BrPCGlu.07G323800	0	1	TRUE	FALSE		missing_assignment				missing_assignment
CNS_18425	R500	CNS_18425__R500__copy1	1	Chr07	31262899	31262926	27	BraR500.07G336000	0	1	TRUE	FALSE		missing_assignment				missing_assignment
CNS_18425	VT123	CNS_18425__VT123__copy1	1	Chr07	35478233	35478260	27	BrVT123.07G322300	0	1	FALSE	FALSE		missing_assignment				missing_assignment
CNS_18425	WO83	CNS_18425__WO83__copy1	1	Chr07	34413102	34413129	27	BrWO83.07G325200	16524	1	FALSE	FALSE	BraR500.07G335800	strict_1to1	16169	1	1	single_copy_candidate	AT1G74600
CNS_18426	A03	CNS_18426__A03__copy1	1	Chr02	40821357	40821414	57	BrA03.02G380600	-351	1	FALSE	FALSE		missing_assignment				missing_assignment
CNS_18426	A03	CNS_18426__A03__copy2	2	Chr06	40892370	40892427	57	BrA03.06G251000	-290	1	FALSE	FALSE		missing_assignment				missing_assignment
CNS_18426	A03	CNS_18426__A03__copy3	3	Chr09	5475893	5475948	55	BrA03.09G083600	-267	1	FALSE	FALSE	BraR500.09G086900	strict_1to1	5202	1	1	single_copy_candidate	AT5G65790
CNS_18426	L58	CNS_18426__L58__copy1	1	Chr02	40896787	40896844	57	BrL58.02G380300	-344	1	FALSE	FALSE		missing_assignment				missing_assignment
CNS_18426	L58	CNS_18426__L58__copy2	2	Chr06	39826910	39826966	56	BrL58.06G277200	-249	1	FALSE	FALSE		missing_assignment				missing_assignment
CNS_18426	L58	CNS_18426__L58__copy3	3	Chr09	5373889	5373944	55	BrL58.09G083700	-295	1	FALSE	FALSE		missing_assignment				missing_assignment
CNS_18426	PCGlu	CNS_18426__PCGlu__copy1	1	Chr02	38049087	38049144	57	BrPCGlu.02G382600	-266	1	FALSE	FALSE		missing_assignment				missing_assignment
CNS_18426	PCGlu	CNS_18426__PCGlu__copy2	2	Chr06	47726631	47726687	56	BrPCGlu.06G246500	-239	1	FALSE	FALSE		missing_assignment				missing_assignment
CNS_18426	PCGlu	CNS_18426__PCGlu__copy3	3	Chr09	5511279	5511334	55	BrPCGlu.09G083400	-274	1	FALSE	FALSE	BraR500.09G086900	strict_1to1	5202	1	1	single_copy_candidate	AT5G65790
CNS_18426	R500	CNS_18426__R500__copy1	1	Chr02	42348932	42348989	57	BraR500.02G387800	-277	1	FALSE	FALSE		missing_assignment				missing_assignment
CNS_18426	R500	CNS_18426__R500__copy2	2	Chr06	32389958	32390014	56	BraR500.06G240000	-239	1	FALSE	FALSE		missing_assignment				missing_assignment
CNS_18426	R500	CNS_18426__R500__copy3	3	Chr09	5741041	5741096	55	BraR500.09G086900	-285	1	FALSE	FALSE	BraR500.09G086900	strict_1to1	5202	1	1	single_copy_candidate	AT5G65790	ZT09	ZT17	29
CNS_18426	VT123	CNS_18426__VT123__copy1	1	Chr02	40542334	40542391	57	BrVT123.02G381500	-316	1	FALSE	FALSE		missing_assignment				missing_assignment
CNS_18426	VT123	CNS_18426__VT123__copy2	2	Chr06	39953587	39953643	56	BrVT123.06G246500	-315	1	FALSE	FALSE		missing_assignment				missing_assignment
CNS_18426	VT123	CNS_18426__VT123__copy3	3	Chr09	5556591	5556646	55	BrVT123.09G084200	-408	1	FALSE	FALSE		missing_assignment				missing_assignment
CNS_18426	WO83	CNS_18426__WO83__copy1	1	Chr02	41108073	41108130	57	BrWO83.02G383500	-333	1	FALSE	FALSE		missing_assignment				missing_assignment
CNS_18426	WO83	CNS_18426__WO83__copy2	2	Chr06	40457262	40457319	57	BrWO83.06G241500	-286	1	FALSE	FALSE		missing_assignment				missing_assignment
CNS_18426	WO83	CNS_18426__WO83__copy3	3	Chr09	5296189	5296233	44	BrWO83.09G085000	-504	1	FALSE	FALSE	BraR500.09G086900	strict_1to1	5202	1	1	single_copy_candidate	AT5G65790
CNS_1843	A03	CNS_1843__A03__copy1	1	Chr10	26009566	26009613	47	BrA03.10G205300	1132	1	FALSE	FALSE	BraR500.10G208400	strict_1to1	1751	2	2	multicopy_or_paralog_family	AT5G13170
CNS_1843	L58	CNS_1843__L58__copy1	1	Chr10	25994961	25995008	47	BrL58.10G203000	1118	1	FALSE	FALSE	BraR500.10G208400	strict_1to1	1751	2	2	multicopy_or_paralog_family	AT5G13170
CNS_1843	PCGlu	CNS_1843__PCGlu__copy1	1	Chr10	29662661	29662708	47	BrPCGlu.10G206600	654	1	FALSE	FALSE	BraR500.10G208400	strict_1to1	1751	2	2	multicopy_or_paralog_family	AT5G13170
CNS_1843	R500	CNS_1843__R500__copy1	1	Chr10	23743232	23743279	47	BraR500.10G208400	1121	1	FALSE	FALSE	BraR500.10G208400	strict_1to1	1751	2	2	multicopy_or_paralog_family	AT5G13170
CNS_1843	VT123	CNS_1843__VT123__copy1	1	Chr10	25955788	25955835	47	BrVT123.10G204200	1120	1	FALSE	FALSE	BraR500.10G208400	strict_1to1	1751	1	1	single_copy_candidate	AT5G13170
CNS_1843	WO83	CNS_1843__WO83__copy1	1	Chr10	27243496	27243543	47	BrWO83.10G203700	1052	1	FALSE	FALSE		missing_assignment				missing_assignment
CNS_18433	A03	CNS_18433__A03__copy1	1	Chr01	40574842	40574917	75	BrA03.01G324200	268	1	FALSE	FALSE	BraR500.01G328500	strict_1to1	3404	1	2	multicopy_or_paralog_family	AT3G13520	ZT05	ZT13	23
CNS_18433	A03	CNS_18433__A03__copy2	2	Chr05	7155337	7155407	70	BrA03.05G090600	468	1	FALSE	FALSE	BraR500.05G090100	strict_1to1	3404	2	2	multicopy_or_paralog_family	AT3G13520
CNS_18433	L58	CNS_18433__L58__copy1	1	Chr01	41090275	41090350	75	BrL58.01G323700	268	1	FALSE	FALSE	BraR500.01G328500	strict_1to1	3404	1	2	multicopy_or_paralog_family	AT3G13520	ZT05	ZT01	3
CNS_18433	L58	CNS_18433__L58__copy2	2	Chr05	7190274	7190344	70	BrL58.05G089200	468	1	FALSE	FALSE	BraR500.05G090100	strict_1to1	3404	2	2	multicopy_or_paralog_family	AT3G13520	ZT05	ZT01	3
CNS_18433	PCGlu	CNS_18433__PCGlu__copy1	1	Chr01	38674846	38674921	75	BrPCGlu.01G323900	268	1	FALSE	FALSE	BraR500.01G328500	strict_1to1	3404	1	2	multicopy_or_paralog_family	AT3G13520
CNS_18433	PCGlu	CNS_18433__PCGlu__copy2	2	Chr05	7114337	7114407	70	BrPCGlu.05G091400	2698	1	FALSE	FALSE	BraR500.05G090100	strict_1to1	3404	2	2	multicopy_or_paralog_family	AT3G13520
CNS_18433	R500	CNS_18433__R500__copy1	1	Chr01	37204460	37204535	75	BraR500.01G328500	268	1	FALSE	FALSE	BraR500.01G328500	strict_1to1	3404	1	2	multicopy_or_paralog_family	AT3G13520
CNS_18433	R500	CNS_18433__R500__copy2	2	Chr05	6472485	6472555	70	BraR500.05G090100	468	1	FALSE	FALSE	BraR500.05G090100	strict_1to1	3404	2	2	multicopy_or_paralog_family	AT3G13520
CNS_18433	VT123	CNS_18433__VT123__copy1	1	Chr01	43193574	43193649	75	BrVT123.01G322800	268	1	FALSE	FALSE	BraR500.01G328500	strict_1to1	3404	1	2	multicopy_or_paralog_family	AT3G13520
CNS_18433	VT123	CNS_18433__VT123__copy2	2	Chr05	7189106	7189176	70	BrVT123.05G089200	466	1	FALSE	FALSE	BraR500.05G090100	strict_1to1	3404	2	2	multicopy_or_paralog_family	AT3G13520
CNS_18433	WO83	CNS_18433__WO83__copy1	1	Chr01	46129969	46130044	75	BrWO83.01G321600	268	1	FALSE	FALSE	BraR500.01G328500	strict_1to1	3404	1	2	multicopy_or_paralog_family	AT3G13520	ZT05	ZT01	3
CNS_18433	WO83	CNS_18433__WO83__copy2	2	Chr05	7207643	7207713	70	BrWO83.05G088900	472	1	FALSE	FALSE	BraR500.05G090100	strict_1to1	3404	2	2	multicopy_or_paralog_family	AT3G13520
CNS_18438	A03	CNS_18438__A03__copy1	1	Chr06	7467798	7467863	65	BrA03.06G106700	2163	1	FALSE	FALSE	BraR500.06G108000	strict_1to1	4620	1	3	multicopy_or_paralog_family	AT1G16780	ZT09	ZT09	16
CNS_18438	A03	CNS_18438__A03__copy2	2	Chr08	2452319	2452366	47	BrA03.08G061000	1079	1	FALSE	FALSE	BraR500.08G060400	strict_1to1	4620	2	3	multicopy_or_paralog_family	AT1G16780	ZT01	ZT17	25
CNS_18438	A03	CNS_18438__A03__copy3	3	Chr09	66603323	66603387	64	BrA03.09G487300	1238	1	FALSE	FALSE	BraR500.09G491700	strict_1to1	4620	3	3	multicopy_or_paralog_family	AT1G16780
CNS_18438	L58	CNS_18438__L58__copy1	1	Chr06	7383430	7383495	65	BrL58.06G134500	-3712	1	FALSE	FALSE	BraR500.06G107900	strict_1to1	4619	1	1	single_copy_candidate	AT1G15670
CNS_18438	L58	CNS_18438__L58__copy2	2	Chr08	2430954	2431001	47	BrL58.08G060200	1003	1	FALSE	FALSE	BraR500.08G060400	strict_1to1	4620	2	3	multicopy_or_paralog_family	AT1G16780
CNS_18438	L58	CNS_18438__L58__copy3	3	Chr09	66724788	66724840	52	BrL58.09G482700	1254	1	FALSE	FALSE	BraR500.09G491700	strict_1to1	4620	3	3	multicopy_or_paralog_family	AT1G16780
CNS_18438	PCGlu	CNS_18438__PCGlu__copy1	1	Chr06	7322962	7323027	65	BrPCGlu.06G107500	1995	1	FALSE	FALSE	BraR500.06G108000	strict_1to1	4620	1	3	multicopy_or_paralog_family	AT1G16780
CNS_18438	PCGlu	CNS_18438__PCGlu__copy2	2	Chr08	2379067	2379114	47	BrPCGlu.08G060600	921	1	FALSE	FALSE	BraR500.08G060400	strict_1to1	4620	2	3	multicopy_or_paralog_family	AT1G16780
CNS_18438	PCGlu	CNS_18438__PCGlu__copy3	3	Chr09	51727283	51727341	58	BrPCGlu.09G524900	1264	1	FALSE	FALSE	BraR500.09G491700	strict_1to1	4620	3	3	multicopy_or_paralog_family	AT1G16780
CNS_18438	R500	CNS_18438__R500__copy1	1	Chr06	7513280	7513345	65	BraR500.06G108000	996	1	FALSE	FALSE	BraR500.06G108000	strict_1to1	4620	1	3	multicopy_or_paralog_family	AT1G16780	ZT05	ZT09	17
CNS_18438	R500	CNS_18438__R500__copy2	2	Chr08	2406459	2406506	47	BraR500.08G060400	855	1	FALSE	FALSE	BraR500.08G060400	strict_1to1	4620	2	3	multicopy_or_paralog_family	AT1G16780	ZT09	ZT21	36
CNS_18438	R500	CNS_18438__R500__copy3	3	Chr09	53296870	53296934	64	BraR500.09G491700	1240	1	FALSE	FALSE	BraR500.09G491700	strict_1to1	4620	3	3	multicopy_or_paralog_family	AT1G16780	ZT21	ZT17	26
CNS_18438	VT123	CNS_18438__VT123__copy1	1	Chr06	7310865	7310930	65	BrVT123.06G104400	2185	1	FALSE	FALSE	BraR500.06G108000	strict_1to1	4620	1	3	multicopy_or_paralog_family	AT1G16780
CNS_18438	VT123	CNS_18438__VT123__copy2	2	Chr08	2429537	2429584	47	BrVT123.08G059900	954	1	FALSE	FALSE	BraR500.08G060400	strict_1to1	4620	2	3	multicopy_or_paralog_family	AT1G16780
CNS_18438	VT123	CNS_18438__VT123__copy3	3	Chr09	67477193	67477257	64	BrVT123.09G481600	1314	1	FALSE	FALSE	BraR500.09G491700	strict_1to1	4620	3	3	multicopy_or_paralog_family	AT1G16780
CNS_18438	WO83	CNS_18438__WO83__copy1	1	Chr06	8620239	8620295	56	BrWO83.06G107400	1092	1	FALSE	FALSE	BraR500.06G108000	strict_1to1	4620	1	3	multicopy_or_paralog_family	AT1G16780
CNS_18438	WO83	CNS_18438__WO83__copy2	2	Chr08	2433462	2433509	47	BrWO83.08G060100	1034	1	FALSE	FALSE	BraR500.08G060400	strict_1to1	4620	2	3	multicopy_or_paralog_family	AT1G16780
CNS_18438	WO83	CNS_18438__WO83__copy3	3	Chr09	68497993	68498057	64	BrWO83.09G478000	1307	1	FALSE	FALSE	BraR500.09G491700	strict_1to1	4620	3	3	multicopy_or_paralog_family	AT1G16780
CNS_1844	A03	CNS_1844__A03__copy1	1	Chr03	43338188	43338247	59	BrA03.03G520700	9304	1	FALSE	FALSE	BraR500.03G532500	strict_1to1	1751	1	2	multicopy_or_paralog_family	AT5G13170	ZT05	ZT01	3
CNS_1844	A03	CNS_1844__A03__copy2	2	Chr10	25996476	25996525	49	BrA03.10G205300	14220	1	FALSE	FALSE	BraR500.10G208400	strict_1to1	1751	2	2	multicopy_or_paralog_family	AT5G13170
CNS_1844	L58	CNS_1844__L58__copy1	1	Chr03	42380326	42380385	59	BrL58.03G515100	9293	1	FALSE	FALSE	BraR500.03G532500	strict_1to1	1751	1	2	multicopy_or_paralog_family	AT5G13170
CNS_1844	L58	CNS_1844__L58__copy2	2	Chr10	25977213	25977262	49	BrL58.10G202900	-7207	1	FALSE	FALSE		missing_assignment				missing_assignment
CNS_1844	PCGlu	CNS_1844__PCGlu__copy1	1	Chr03	42652957	42653016	59	BrPCGlu.03G523700	9292	1	FALSE	FALSE	BraR500.03G532500	strict_1to1	1751	1	2	multicopy_or_paralog_family	AT5G13170
CNS_1844	PCGlu	CNS_1844__PCGlu__copy2	2	Chr10	29651937	29651986	49	BrPCGlu.10G206600	11376	1	FALSE	FALSE	BraR500.10G208400	strict_1to1	1751	2	2	multicopy_or_paralog_family	AT5G13170
CNS_1844	R500	CNS_1844__R500__copy1	1	Chr03	40960326	40960385	59	BraR500.03G532500	9294	1	FALSE	FALSE	BraR500.03G532500	strict_1to1	1751	1	2	multicopy_or_paralog_family	AT5G13170
CNS_1844	R500	CNS_1844__R500__copy2	2	Chr10	23732475	23732524	49	BraR500.10G208300	-7546	1	FALSE	FALSE	BraR500.10G208300	r500_self_anchor_fallback			0	missing_atg_paralog_family
CNS_1844	VT123	CNS_1844__VT123__copy1	1	Chr03	41576772	41576831	59	BrVT123.03G523700	13055	1	FALSE	FALSE		missing_assignment				missing_assignment
CNS_1844	VT123	CNS_1844__VT123__copy2	2	Chr10	25942700	25942749	49	BrVT123.10G204200	14206	1	FALSE	FALSE	BraR500.10G208400	strict_1to1	1751	1	1	single_copy_candidate	AT5G13170
CNS_1844	WO83	CNS_1844__WO83__copy1	1	Chr03	41534982	41535041	59	BrWO83.03G547500	8147	1	FALSE	FALSE		missing_assignment				missing_assignment
CNS_1844	WO83	CNS_1844__WO83__copy2	2	Chr10	27232746	27232795	49	BrWO83.10G203700	11800	1	FALSE	FALSE		missing_assignment				missing_assignment
CNS_18440	A03	CNS_18440__A03__copy1	1	Chr01	492174	492219	45	BrA03.01G009900	-4439	1	TRUE	TRUE		missing_assignment				missing_assignment
CNS_18440	A03	CNS_18440__A03__copy2	2	Chr08	6466173	6466218	45	BrA03.08G135600	0	1	TRUE	FALSE	BraR500.08G136900	strict_1to1	16742	1	1	single_copy_candidate	AT4G38010
CNS_18440	L58	CNS_18440__L58__copy1	1	Chr01	484490	484535	45	BrL58.01G010100	-4553	1	FALSE	FALSE		missing_assignment				missing_assignment
CNS_18440	L58	CNS_18440__L58__copy2	2	Chr08	6616480	6616525	45	BrL58.08G134200	0	1	TRUE	FALSE	BraR500.08G136900	strict_1to1	16742	1	1	single_copy_candidate	AT4G38010
CNS_18440	PCGlu	CNS_18440__PCGlu__copy1	1	Chr01	492042	492087	45	BrPCGlu.01G009900	-1954	1	FALSE	FALSE	BraR500.01G009900	strict_1to1			0	missing_atg_paralog_family
CNS_18440	PCGlu	CNS_18440__PCGlu__copy2	2	Chr08	6368616	6368661	45	BrPCGlu.08G136400	0	1	TRUE	FALSE	BraR500.08G136900	strict_1to1	16742	1	1	single_copy_candidate	AT4G38010
CNS_18440	R500	CNS_18440__R500__copy1	1	Chr01	467713	467758	45	BraR500.01G009900	-4538	1	TRUE	TRUE		missing_assignment				missing_assignment
CNS_18440	R500	CNS_18440__R500__copy2	2	Chr08	6665149	6665194	45	BraR500.08G136900	0	1	TRUE	FALSE	BraR500.08G136900	strict_1to1	16742	1	1	single_copy_candidate	AT4G38010
CNS_18440	VT123	CNS_18440__VT123__copy1	1	Chr01	467997	468042	45	BrVT123.01G009700	-4559	1	TRUE	FALSE		missing_assignment				missing_assignment
CNS_18440	VT123	CNS_18440__VT123__copy2	2	Chr08	6252804	6252849	45	BrVT123.08G135400	0	1	TRUE	FALSE	BraR500.08G136900	strict_1to1	16742	1	1	single_copy_candidate	AT4G38010
CNS_18440	WO83	CNS_18440__WO83__copy1	1	Chr01	468199	468244	45	BrWO83.01G009700	-4406	1	TRUE	TRUE		missing_assignment				missing_assignment
CNS_18440	WO83	CNS_18440__WO83__copy2	2	Chr08	6431523	6431568	45	BrWO83.08G135300	0	1	TRUE	FALSE	BraR500.08G136900	strict_1to1	16742	1	1	single_copy_candidate	AT4G38010
CNS_18448	A03	CNS_18448__A03__copy1	1	Chr01	44760712	44760786	74	BrA03.01G369600	-1818	1	FALSE	FALSE	BraR500.01G375400	strict_1to1	220	1	3	multicopy_or_paralog_family	AT3G05200
CNS_18448	A03	CNS_18448__A03__copy2	2	Chr03	29983202	29983265	63	BrA03.03G267600	-7049	1	FALSE	FALSE	BraR500.03G278400	strict_1to1	220	2	3	multicopy_or_paralog_family	AT3G05200	ZT17	ZT05	7
CNS_18448	A03	CNS_18448__A03__copy3	3	Chr05	3678237	3678292	55	BrA03.05G029200	-657	1	FALSE	FALSE	BraR500.05G029800	strict_1to1	11602	1	1	single_copy_candidate	AT3G05210
CNS_18448	L58	CNS_18448__L58__copy1	1	Chr01	45166987	45167061	74	BrL58.01G367600	-1935	1	FALSE	FALSE	BraR500.01G375400	strict_1to1	220	1	3	multicopy_or_paralog_family	AT3G05200	ZT17	ZT09	14
CNS_18448	L58	CNS_18448__L58__copy2	2	Chr03	29176745	29176808	63	BrL58.03G267000	5827	1	FALSE	FALSE	BraR500.03G278300	strict_1to1	219	2	3	multicopy_or_paralog_family	AT3G05220
CNS_18448	L58	CNS_18448__L58__copy3	3	Chr05	3682751	3682806	55	BrL58.05G028500	-1469	1	FALSE	FALSE	BraR500.05G029800	strict_1to1	11602	1	1	single_copy_candidate	AT3G05210
CNS_18448	PCGlu	CNS_18448__PCGlu__copy1	1	Chr03	28639123	28639186	63	BrPCGlu.03G269100	5822	1	FALSE	FALSE	BraR500.03G278300	strict_1to1	219	1	3	multicopy_or_paralog_family	AT3G05220
CNS_18448	PCGlu	CNS_18448__PCGlu__copy2	2	Chr05	3461102	3461157	55	BrPCGlu.05G029400	-1469	1	FALSE	FALSE	BraR500.05G029800	strict_1to1	11602	1	1	single_copy_candidate	AT3G05210
CNS_18448	R500	CNS_18448__R500__copy1	1	Chr01	41471777	41471851	74	BraR500.01G375400	-2101	1	FALSE	FALSE	BraR500.01G375400	strict_1to1	220	1	3	multicopy_or_paralog_family	AT3G05200
CNS_18448	R500	CNS_18448__R500__copy2	2	Chr03	27911564	27911627	63	BraR500.03G278400	-2486	1	FALSE	FALSE	BraR500.03G278400	strict_1to1	220	2	3	multicopy_or_paralog_family	AT3G05200
CNS_18448	R500	CNS_18448__R500__copy3	3	Chr05	3100707	3100762	55	BraR500.05G029800	-1457	1	FALSE	FALSE	BraR500.05G029800	strict_1to1	11602	1	1	single_copy_candidate	AT3G05210
CNS_18448	VT123	CNS_18448__VT123__copy1	1	Chr01	47454499	47454573	74	BrVT123.01G367300	-1919	1	FALSE	FALSE	BraR500.01G375400	strict_1to1	220	1	3	multicopy_or_paralog_family	AT3G05200
CNS_18448	VT123	CNS_18448__VT123__copy2	2	Chr03	27517195	27517258	63	BrVT123.03G269100	5675	1	FALSE	FALSE	BraR500.03G278300	strict_1to1	219	2	3	multicopy_or_paralog_family	AT3G05220
CNS_18448	VT123	CNS_18448__VT123__copy3	3	Chr05	3590222	3590277	55	BrVT123.05G028900	-1516	1	FALSE	FALSE	BraR500.05G029800	strict_1to1	11602	1	1	single_copy_candidate	AT3G05210
CNS_18448	WO83	CNS_18448__WO83__copy1	1	Chr01	50702091	50702165	74	BrWO83.01G366400	-1983	1	FALSE	FALSE	BraR500.01G375400	strict_1to1	220	1	3	multicopy_or_paralog_family	AT3G05200
CNS_18448	WO83	CNS_18448__WO83__copy2	2	Chr03	26881457	26881520	63	BrWO83.03G267400	-3222	1	FALSE	FALSE	BraR500.03G278400	strict_1to1	220	2	3	multicopy_or_paralog_family	AT3G05200
CNS_18448	WO83	CNS_18448__WO83__copy3	3	Chr05	3336844	3336899	55	BrWO83.05G028400	-695	1	FALSE	FALSE	BraR500.05G029800	strict_1to1	11602	1	1	single_copy_candidate	AT3G05210	ZT01	ZT09	18
CNS_18454	A03	CNS_18454__A03__copy1	1	Chr02	40828600	40828680	80	BrA03.02G380700	-33272	1	FALSE	FALSE		missing_assignment				missing_assignment
CNS_18454	A03	CNS_18454__A03__copy2	2	Chr06	40900299	40900378	79	BrA03.06G251100	-2805	1	FALSE	FALSE		missing_assignment				missing_assignment
CNS_18454	A03	CNS_18454__A03__copy3	3	Chr09	5481990	5482067	77	BrA03.09G083700	-931	1	FALSE	FALSE		missing_assignment				missing_assignment
CNS_18454	L58	CNS_18454__L58__copy1	1	Chr02	40904091	40904171	80	BrL58.02G380400	-24869	1	FALSE	FALSE		missing_assignment				missing_assignment
CNS_18454	L58	CNS_18454__L58__copy2	2	Chr06	39856627	39856706	79	BrL58.06G277300	4726	1	FALSE	FALSE		missing_assignment				missing_assignment
CNS_18454	L58	CNS_18454__L58__copy3	3	Chr09	5379991	5380068	77	BrL58.09G083800	-893	1	FALSE	FALSE		missing_assignment				missing_assignment
CNS_18454	PCGlu	CNS_18454__PCGlu__copy1	1	Chr02	38056384	38056464	80	BrPCGlu.02G382700	-25222	1	FALSE	FALSE		missing_assignment				missing_assignment
CNS_18454	PCGlu	CNS_18454__PCGlu__copy2	2	Chr06	47756353	47756432	79	BrPCGlu.06G246600	4726	1	FALSE	FALSE		missing_assignment				missing_assignment
CNS_18454	PCGlu	CNS_18454__PCGlu__copy3	3	Chr09	5515782	5515859	77	BrPCGlu.09G083500	-1023	1	FALSE	FALSE		missing_assignment				missing_assignment
CNS_18454	R500	CNS_18454__R500__copy1	1	Chr02	42355876	42355956	80	BraR500.02G387900	-30838	1	FALSE	FALSE		missing_assignment				missing_assignment
CNS_18454	R500	CNS_18454__R500__copy2	2	Chr06	32413134	32413213	79	BraR500.06G240100	-6972	1	FALSE	FALSE		missing_assignment				missing_assignment
CNS_18454	R500	CNS_18454__R500__copy3	3	Chr09	5745544	5745621	77	BraR500.09G087000	-920	1	FALSE	FALSE		missing_assignment				missing_assignment
CNS_18454	VT123	CNS_18454__VT123__copy1	1	Chr02	40549577	40549657	80	BrVT123.02G381600	-33284	1	FALSE	FALSE		missing_assignment				missing_assignment
CNS_18454	VT123	CNS_18454__VT123__copy2	2	Chr06	39983279	39983358	79	BrVT123.06G246600	4726	1	FALSE	FALSE		missing_assignment				missing_assignment
CNS_18454	VT123	CNS_18454__VT123__copy3	3	Chr09	5561095	5561172	77	BrVT123.09G084300	-917	1	FALSE	FALSE		missing_assignment				missing_assignment
CNS_18454	WO83	CNS_18454__WO83__copy1	1	Chr02	41116284	41116364	80	BrWO83.02G383600	-32998	1	FALSE	FALSE		missing_assignment				missing_assignment
CNS_18454	WO83	CNS_18454__WO83__copy2	2	Chr06	40465178	40465257	79	BrWO83.06G241600	-2800	1	FALSE	FALSE		missing_assignment				missing_assignment
CNS_18454	WO83	CNS_18454__WO83__copy3	3	Chr09	5300646	5300723	77	BrWO83.09G085100	-962	1	FALSE	FALSE		missing_assignment				missing_assignment
CNS_18455	A03	CNS_18455__A03__copy1	1	Chr04	29318876	29318940	64	BrA03.04G274400	4073	1	FALSE	FALSE		missing_assignment				missing_assignment
CNS_18455	A03	CNS_18455__A03__copy2	2	Chr09	62976040	62976087	47	BrA03.09G421700	3355	1	FALSE	FALSE		missing_assignment				missing_assignment
CNS_18455	L58	CNS_18455__L58__copy1	1	Chr04	30902160	30902224	64	BrL58.04G273700	4005	1	FALSE	FALSE		missing_assignment				missing_assignment
CNS_18455	L58	CNS_18455__L58__copy2	2	Chr09	63193430	63193477	47	BrL58.09G417900	1870	1	FALSE	FALSE		missing_assignment				missing_assignment
CNS_18455	PCGlu	CNS_18455__PCGlu__copy1	1	Chr04	30518409	30518473	64	BrPCGlu.04G269500	3887	1	FALSE	FALSE		missing_assignment				missing_assignment
CNS_18455	PCGlu	CNS_18455__PCGlu__copy2	2	Chr09	48234115	48234162	47	BrPCGlu.09G460700	1850	1	FALSE	FALSE		missing_assignment				missing_assignment
CNS_18455	R500	CNS_18455__R500__copy1	1	Chr04	33002801	33002865	64	BraR500.04G281400	3330	1	FALSE	FALSE		missing_assignment				missing_assignment
CNS_18455	R500	CNS_18455__R500__copy2	2	Chr09	49852927	49852974	47	BraR500.09G426600	4641	1	FALSE	FALSE	BraR500.09G426600	r500_self_anchor_fallback	6593	1	1	single_copy_candidate	AT3G62090
CNS_18455	VT123	CNS_18455__VT123__copy1	1	Chr04	29707806	29707870	64	BrVT123.04G273000	-6579	1	FALSE	FALSE	BraR500.04G281600	strict_1to1	3138	1	2	multicopy_or_paralog_family	AT2G47000
CNS_18455	VT123	CNS_18455__VT123__copy2	2	Chr09	63969705	63969752	47	BrVT123.09G417900	3358	1	FALSE	FALSE		missing_assignment				missing_assignment
CNS_18455	WO83	CNS_18455__WO83__copy1	1	Chr04	30861576	30861640	64	BrWO83.04G271800	3473	1	FALSE	FALSE		missing_assignment				missing_assignment
CNS_18455	WO83	CNS_18455__WO83__copy2	2	Chr09	65025150	65025197	47	BrWO83.09G413900	1894	1	FALSE	FALSE		missing_assignment				missing_assignment
CNS_18461	A03	CNS_18461__A03__copy1	1	Chr01	1865307	1865342	35	BrA03.01G037900	480	1	FALSE	FALSE		missing_assignment				missing_assignment
CNS_18461	A03	CNS_18461__A03__copy2	2	Chr08	9828568	9828602	34	BrA03.08G189000	507	1	FALSE	FALSE		missing_assignment				missing_assignment
CNS_18461	L58	CNS_18461__L58__copy1	1	Chr01	1878237	1878272	35	BrL58.01G038700	480	1	FALSE	FALSE		missing_assignment				missing_assignment
CNS_18461	L58	CNS_18461__L58__copy2	2	Chr08	10032176	10032210	34	BrL58.08G187700	514	1	FALSE	FALSE		missing_assignment				missing_assignment
CNS_18461	PCGlu	CNS_18461__PCGlu__copy1	1	Chr01	1866557	1866592	35	BrPCGlu.01G038300	535	1	FALSE	FALSE		missing_assignment				missing_assignment
CNS_18461	PCGlu	CNS_18461__PCGlu__copy2	2	Chr08	9809125	9809159	34	BrPCGlu.08G189900	515	1	FALSE	FALSE		missing_assignment				missing_assignment
CNS_18461	R500	CNS_18461__R500__copy1	1	Chr01	1860678	1860713	35	BraR500.01G037900	479	1	FALSE	FALSE		missing_assignment				missing_assignment
CNS_18461	R500	CNS_18461__R500__copy2	2	Chr08	10077800	10077834	34	BraR500.08G191500	515	1	FALSE	FALSE		missing_assignment				missing_assignment
CNS_18461	VT123	CNS_18461__VT123__copy1	1	Chr01	1889701	1889736	35	BrVT123.01G038200	479	1	FALSE	FALSE		missing_assignment				missing_assignment
CNS_18461	VT123	CNS_18461__VT123__copy2	2	Chr08	9655515	9655549	34	BrVT123.08G188400	515	1	FALSE	FALSE		missing_assignment				missing_assignment
CNS_18461	WO83	CNS_18461__WO83__copy1	1	Chr01	1837617	1837652	35	BrWO83.01G037900	267	1	FALSE	FALSE		missing_assignment				missing_assignment
CNS_18461	WO83	CNS_18461__WO83__copy2	2	Chr08	9808155	9808189	34	BrWO83.08G189200	515	1	FALSE	FALSE		missing_assignment				missing_assignment
CNS_18462	PCGlu	CNS_18462__PCGlu__copy1	1	Chr03	14485688	14485718	30	BrPCGlu.03G043200	0	1	TRUE	FALSE	BraR500.03G049600	strict_1to1	7732	2	2	multicopy_or_paralog_family	AT4G32070
CNS_18471	A03	CNS_18471__A03__copy1	1	Chr03	34637051	34637079	28	BrA03.03G357900	0	1	FALSE	FALSE	BraR500.03G369100	strict_1to1	635	1	2	multicopy_or_paralog_family	AT2G43240
CNS_18471	A03	CNS_18471__A03__copy2	2	Chr04	28135000	28135041	41	BrA03.04G253700	0	1	FALSE	FALSE	BraR500.04G260000	strict_1to1	635	2	2	multicopy_or_paralog_family	AT2G43240
CNS_18471	L58	CNS_18471__L58__copy1	1	Chr03	33816207	33816249	42	BrL58.03G355900	0	1	FALSE	FALSE	BraR500.03G369100	strict_1to1	635	1	2	multicopy_or_paralog_family	AT2G43240
CNS_18471	L58	CNS_18471__L58__copy2	2	Chr04	29688319	29688355	36	BrL58.04G253900	0	1	FALSE	FALSE	BraR500.04G260000	strict_1to1	635	2	2	multicopy_or_paralog_family	AT2G43240
CNS_18471	PCGlu	CNS_18471__PCGlu__copy1	1	Chr03	33293011	33293053	42	BrPCGlu.03G359300	0	1	FALSE	FALSE	BraR500.03G369100	strict_1to1	635	1	2	multicopy_or_paralog_family	AT2G43240
CNS_18471	PCGlu	CNS_18471__PCGlu__copy2	2	Chr04	29252144	29252185	41	BrPCGlu.04G249600	0	1	FALSE	FALSE	BraR500.04G260000	strict_1to1	635	2	2	multicopy_or_paralog_family	AT2G43240
CNS_18471	R500	CNS_18471__R500__copy1	1	Chr03	32539237	32539265	28	BraR500.03G369100	0	1	FALSE	FALSE	BraR500.03G369100	strict_1to1	635	1	2	multicopy_or_paralog_family	AT2G43240
CNS_18471	R500	CNS_18471__R500__copy2	2	Chr04	31656012	31656053	41	BraR500.04G260000	0	1	FALSE	FALSE	BraR500.04G260000	strict_1to1	635	2	2	multicopy_or_paralog_family	AT2G43240
CNS_18471	VT123	CNS_18471__VT123__copy1	1	Chr03	32266339	32266367	28	BrVT123.03G358300	0	1	FALSE	FALSE	BraR500.03G369100	strict_1to1	635	1	2	multicopy_or_paralog_family	AT2G43240
CNS_18471	VT123	CNS_18471__VT123__copy2	2	Chr04	28422607	28422648	41	BrVT123.04G252900	0	1	FALSE	FALSE	BraR500.04G260000	strict_1to1	635	2	2	multicopy_or_paralog_family	AT2G43240
CNS_18471	WO83	CNS_18471__WO83__copy1	1	Chr03	31583177	31583219	42	BrWO83.03G357400	0	1	FALSE	FALSE	BraR500.03G369100	strict_1to1	635	1	2	multicopy_or_paralog_family	AT2G43240
CNS_18471	WO83	CNS_18471__WO83__copy2	2	Chr04	29470031	29470067	36	BrWO83.04G251500	0	1	FALSE	FALSE	BraR500.04G260000	strict_1to1	635	2	2	multicopy_or_paralog_family	AT2G43240
CNS_18473	A03	CNS_18473__A03__copy1	1	Chr01	37806906	37807103	197	BrA03.01G295000	0	1	TRUE	FALSE	BraR500.01G299500	strict_1to1	3605	1	2	multicopy_or_paralog_family	AT3G17860
CNS_18473	A03	CNS_18473__A03__copy2	2	Chr05	9315553	9315588	35	BrA03.05G126000	283	1	FALSE	FALSE	BraR500.05G124200	strict_1to1	3605	2	2	multicopy_or_paralog_family	AT3G17860	ZT17	ZT17	27
CNS_18473	A03	CNS_18473__A03__copy3	3	Chr05	9315618	9315767	149	BrA03.05G126000	104	1	FALSE	FALSE	BraR500.05G124200	strict_1to1	3605	2	2	multicopy_or_paralog_family	AT3G17860	ZT17	ZT17	27
CNS_18473	L58	CNS_18473__L58__copy1	1	Chr01	37872144	37872341	197	BrL58.01G295100	0	1	TRUE	FALSE	BraR500.01G299500	strict_1to1	3605	1	2	multicopy_or_paralog_family	AT3G17860
CNS_18473	L58	CNS_18473__L58__copy2	2	Chr05	9271429	9271464	35	BrL58.05G123700	943	1	FALSE	FALSE	BraR500.05G124200	strict_1to1	3605	2	2	multicopy_or_paralog_family	AT3G17860	ZT21	ZT17	26
CNS_18473	L58	CNS_18473__L58__copy3	3	Chr05	9272218	9272304	86	BrL58.05G123700	103	1	FALSE	FALSE	BraR500.05G124200	strict_1to1	3605	2	2	multicopy_or_paralog_family	AT3G17860	ZT21	ZT17	26
CNS_18473	PCGlu	CNS_18473__PCGlu__copy1	1	Chr01	36265957	36266154	197	BrPCGlu.01G294100	0	1	TRUE	FALSE	BraR500.01G299500	strict_1to1	3605	1	2	multicopy_or_paralog_family	AT3G17860
CNS_18473	PCGlu	CNS_18473__PCGlu__copy2	2	Chr05	9328879	9328914	35	BrPCGlu.05G126200	265	1	FALSE	FALSE	BraR500.05G124200	strict_1to1	3605	2	2	multicopy_or_paralog_family	AT3G17860
CNS_18473	PCGlu	CNS_18473__PCGlu__copy3	3	Chr05	9328944	9329093	149	BrPCGlu.05G126200	86	1	FALSE	FALSE	BraR500.05G124200	strict_1to1	3605	2	2	multicopy_or_paralog_family	AT3G17860
CNS_18473	VT123	CNS_18473__VT123__copy1	1	Chr01	40493024	40493221	197	BrVT123.01G293900	13	1	FALSE	FALSE	BraR500.01G299500	strict_1to1	3605	1	2	multicopy_or_paralog_family	AT3G17860
CNS_18473	VT123	CNS_18473__VT123__copy2	2	Chr05	9374887	9374922	35	BrVT123.05G124000	219	1	FALSE	FALSE	BraR500.05G124200	strict_1to1	3605	2	2	multicopy_or_paralog_family	AT3G17860
CNS_18473	VT123	CNS_18473__VT123__copy3	3	Chr05	9374952	9375101	149	BrVT123.05G124000	40	1	FALSE	FALSE	BraR500.05G124200	strict_1to1	3605	2	2	multicopy_or_paralog_family	AT3G17860
CNS_18473	WO83	CNS_18473__WO83__copy1	1	Chr01	43819002	43819199	197	BrWO83.01G293700	4	1	FALSE	FALSE	BraR500.01G299500	strict_1to1	3605	1	2	multicopy_or_paralog_family	AT3G17860
CNS_18473	WO83	CNS_18473__WO83__copy2	2	Chr05	9404254	9404289	35	BrWO83.05G126200	283	1	FALSE	FALSE	BraR500.05G124200	strict_1to1	3605	2	2	multicopy_or_paralog_family	AT3G17860	ZT21	ZT17	26
CNS_18473	WO83	CNS_18473__WO83__copy3	3	Chr05	9404319	9404468	149	BrWO83.05G126200	104	1	FALSE	FALSE	BraR500.05G124200	strict_1to1	3605	2	2	multicopy_or_paralog_family	AT3G17860	ZT21	ZT17	26
CNS_18474	A03	CNS_18474__A03__copy1	1	Chr01	35993306	35993340	34	BrA03.01G273900	3449	1	FALSE	FALSE	BraR500.01G277700	strict_1to1	16361	1	1	single_copy_candidate	AT3G21510
CNS_18474	A03	CNS_18474__A03__copy2	2	Chr05	11901059	11901103	44	BrA03.05G160200	17819	1	FALSE	FALSE		missing_assignment				missing_assignment
CNS_18474	L58	CNS_18474__L58__copy1	1	Chr01	35845011	35845045	34	BrL58.01G274000	3382	1	FALSE	FALSE	BraR500.01G277700	strict_1to1	16361	1	1	single_copy_candidate	AT3G21510	ZT21	ZT05	12
CNS_18474	L58	CNS_18474__L58__copy2	2	Chr05	11925160	11925203	43	BrL58.05G157400	15029	1	FALSE	FALSE		missing_assignment				missing_assignment
CNS_18474	PCGlu	CNS_18474__PCGlu__copy1	1	Chr01	34362293	34362337	44	BrPCGlu.01G272900	3928	1	FALSE	FALSE	BraR500.01G277700	strict_1to1	16361	1	1	single_copy_candidate	AT3G21510
CNS_18474	PCGlu	CNS_18474__PCGlu__copy2	2	Chr05	11913403	11913447	44	BrPCGlu.05G159100	13657	1	FALSE	FALSE		missing_assignment				missing_assignment
CNS_18474	R500	CNS_18474__R500__copy1	1	Chr01	33082980	33083014	34	BraR500.01G277700	3532	1	FALSE	FALSE	BraR500.01G277700	strict_1to1	16361	1	1	single_copy_candidate	AT3G21510	ZT05	ZT21	31
CNS_18474	R500	CNS_18474__R500__copy2	2	Chr05	11298052	11298096	44	BraR500.05G159600	15069	1	FALSE	FALSE		missing_assignment				missing_assignment
CNS_18474	VT123	CNS_18474__VT123__copy1	1	Chr01	38573261	38573305	44	BrVT123.01G272500	-5021	1	FALSE	FALSE	BraR500.01G277500	strict_1to1	3790	1	2	multicopy_or_paralog_family	AT3G21550
CNS_18474	VT123	CNS_18474__VT123__copy2	2	Chr05	11926353	11926397	44	BrVT123.05G157200	13647	1	FALSE	FALSE		missing_assignment				missing_assignment
CNS_18474	WO83	CNS_18474__WO83__copy1	1	Chr01	42047937	42047981	44	BrWO83.01G273000	-4015	1	FALSE	FALSE	BraR500.01G277500	strict_1to1	3790	1	2	multicopy_or_paralog_family	AT3G21550
CNS_18474	WO83	CNS_18474__WO83__copy2	2	Chr05	12138028	12138072	44	BrWO83.05G160000	17871	1	FALSE	FALSE		missing_assignment				missing_assignment
CNS_18475	A03	CNS_18475__A03__copy1	1	Chr06	44980625	44980652	27	BrA03.06G312900	0	1	TRUE	FALSE	BraR500.06G302600	strict_1to1	5504	1	1	single_copy_candidate	AT3G29810	ZT21	ZT01	5
CNS_18475	L58	CNS_18475__L58__copy1	1	Chr06	43830643	43830670	27	BrL58.06G337600	0	1	TRUE	FALSE	BraR500.06G302600	strict_1to1	5504	1	1	single_copy_candidate	AT3G29810
CNS_18475	PCGlu	CNS_18475__PCGlu__copy1	1	Chr06	51713846	51713873	27	BrPCGlu.06G304800	0	1	TRUE	FALSE	BraR500.06G302600	strict_1to1	5504	1	1	single_copy_candidate	AT3G29810	ZT17	ZT17	27
CNS_18475	R500	CNS_18475__R500__copy1	1	Chr06	36400482	36400509	27	BraR500.06G302600	0	1	TRUE	FALSE	BraR500.06G302600	strict_1to1	5504	1	1	single_copy_candidate	AT3G29810
CNS_18475	VT123	CNS_18475__VT123__copy1	1	Chr06	44008255	44008282	27	BrVT123.06G308200	0	1	TRUE	FALSE	BraR500.06G302600	strict_1to1	5504	1	1	single_copy_candidate	AT3G29810
CNS_18475	WO83	CNS_18475__WO83__copy1	1	Chr06	44384890	44384917	27	BrWO83.06G301500	0	1	TRUE	FALSE	BraR500.06G302600	strict_1to1	5504	1	1	single_copy_candidate	AT3G29810
CNS_18477	A03	CNS_18477__A03__copy1	1	Chr10	24697202	24697262	60	BrA03.10G175500	-1457	1	FALSE	FALSE		missing_assignment				missing_assignment
CNS_18477	L58	CNS_18477__L58__copy1	1	Chr03	41409701	41409763	62	BrL58.03G493400	-303	1	FALSE	FALSE	BraR500.03G511700	strict_1to1	9946	1	1	single_copy_candidate	AT5G17310	ZT13	ZT21	35
CNS_18477	L58	CNS_18477__L58__copy2	2	Chr10	24650665	24650725	60	BrL58.10G173300	-1110	1	FALSE	FALSE	BraR500.10G178600	strict_1to1	8628	1	1	single_copy_candidate	AT5G17320
CNS_18477	PCGlu	CNS_18477__PCGlu__copy1	1	Chr10	28374145	28374205	60	BrPCGlu.10G176900	-202	1	FALSE	FALSE		r500_unmatched			0	missing_atg_paralog_family
CNS_18477	R500	CNS_18477__R500__copy1	1	Chr03	40086589	40086651	62	BraR500.03G511700	-296	1	FALSE	FALSE	BraR500.03G511700	strict_1to1	9946	1	1	single_copy_candidate	AT5G17310	ZT05	ZT21	31
CNS_18477	R500	CNS_18477__R500__copy2	2	Chr10	22448755	22448815	60	BraR500.10G178600	-1205	1	FALSE	FALSE		missing_assignment				missing_assignment
CNS_18477	VT123	CNS_18477__VT123__copy1	1	Chr10	24643839	24643899	60	BrVT123.10G174900	-1210	1	FALSE	FALSE		missing_assignment				missing_assignment
CNS_18477	WO83	CNS_18477__WO83__copy1	1	Chr03	39171860	39171922	62	BrWO83.03G496400	-278	1	FALSE	FALSE	BraR500.03G511700	strict_1to1	9946	1	1	single_copy_candidate	AT5G17310	ZT13	ZT17	28
CNS_18477	WO83	CNS_18477__WO83__copy2	2	Chr10	25892243	25892303	60	BrWO83.10G174300	-1249	1	FALSE	FALSE		missing_assignment				missing_assignment
CNS_1848	A03	CNS_1848__A03__copy1	1	Chr03	43136631	43136671	40	BrA03.03G517000	0	1	FALSE	FALSE	BraR500.03G528500	strict_1to1	10010	1	1	single_copy_candidate	AT5G13960	ZT09	ZT09	16
CNS_1848	L58	CNS_1848__L58__copy1	1	Chr03	42183800	42183840	40	BrL58.03G511300	0	1	FALSE	FALSE	BraR500.03G528500	strict_1to1	10010	1	1	single_copy_candidate	AT5G13960
CNS_1848	PCGlu	CNS_1848__PCGlu__copy1	1	Chr03	42432680	42432720	40	BrPCGlu.03G519900	0	1	FALSE	FALSE	BraR500.03G528500	strict_1to1	10010	1	1	single_copy_candidate	AT5G13960
CNS_1848	R500	CNS_1848__R500__copy1	1	Chr03	40761298	40761338	40	BraR500.03G528500	0	1	FALSE	FALSE	BraR500.03G528500	strict_1to1	10010	1	1	single_copy_candidate	AT5G13960	ZT05	ZT09	17
CNS_1848	VT123	CNS_1848__VT123__copy1	1	Chr03	41377209	41377249	40	BrVT123.03G519900	0	1	FALSE	FALSE	BraR500.03G528500	strict_1to1	10010	1	1	single_copy_candidate	AT5G13960
CNS_1848	WO83	CNS_1848__WO83__copy1	1	Chr03	41736752	41736792	40	BrWO83.03G551000	0	1	FALSE	FALSE	BraR500.03G528500	strict_1to1	10010	1	1	single_copy_candidate	AT5G13960
CNS_18484	A03	CNS_18484__A03__copy1	1	Chr04	313138	313165	27	BrA03.04G003900	-584	1	FALSE	FALSE	BraR500.04G003900	strict_1to1	2132	1	2	multicopy_or_paralog_family	AT3G62920
CNS_18484	A03	CNS_18484__A03__copy2	2	Chr07	28580727	28580755	28	BrA03.07G196400	-10156	1	FALSE	FALSE	BraR500.07G205800	strict_1to1	15665	1	1	single_copy_candidate	AT3G62890
CNS_18484	A03	CNS_18484__A03__copy3	3	Chr09	63206278	63206306	28	BrA03.09G427400	-625	1	FALSE	FALSE	BraR500.09G432300	strict_1to1	2132	2	2	multicopy_or_paralog_family	AT3G62920
CNS_18484	L58	CNS_18484__L58__copy1	1	Chr04	292801	292828	27	BrL58.04G003800	-566	1	FALSE	FALSE	BraR500.04G003900	strict_1to1	2132	1	2	multicopy_or_paralog_family	AT3G62920
CNS_18484	L58	CNS_18484__L58__copy2	2	Chr07	26450114	26450142	28	BrL58.07G195100	11551	1	FALSE	FALSE	BraR500.07G206100	strict_1to1	2130	5	8	multicopy_or_paralog_family	AT3G62930
CNS_18484	L58	CNS_18484__L58__copy3	3	Chr09	63430948	63430976	28	BrL58.09G423400	-586	1	FALSE	FALSE	BraR500.09G432300	strict_1to1	2132	2	2	multicopy_or_paralog_family	AT3G62920
CNS_18484	PCGlu	CNS_18484__PCGlu__copy1	1	Chr04	307201	307228	27	BrPCGlu.04G003900	-570	1	FALSE	FALSE	BraR500.04G003900	strict_1to1	2132	1	2	multicopy_or_paralog_family	AT3G62920
CNS_18484	PCGlu	CNS_18484__PCGlu__copy2	2	Chr07	26078341	26078369	28	BrPCGlu.07G195200	9988	1	FALSE	FALSE	BraR500.07G206100	strict_1to1	2130	5	8	multicopy_or_paralog_family	AT3G62930
CNS_18484	PCGlu	CNS_18484__PCGlu__copy3	3	Chr09	48510390	48510418	28	BrPCGlu.09G466200	-621	1	FALSE	FALSE	BraR500.09G432300	strict_1to1	2132	2	2	multicopy_or_paralog_family	AT3G62920
CNS_18484	R500	CNS_18484__R500__copy1	1	Chr04	319209	319236	27	BraR500.04G003900	-584	1	FALSE	FALSE	BraR500.04G003900	strict_1to1	2132	1	2	multicopy_or_paralog_family	AT3G62920
CNS_18484	VT123	CNS_18484__VT123__copy1	1	Chr04	316170	316197	27	BrVT123.04G003900	-601	1	FALSE	FALSE	BraR500.04G003900	strict_1to1	2132	1	2	multicopy_or_paralog_family	AT3G62920
CNS_18484	VT123	CNS_18484__VT123__copy2	2	Chr07	28072589	28072617	28	BrVT123.07G194200	-10066	1	FALSE	FALSE	BraR500.07G205800	strict_1to1	15665	1	1	single_copy_candidate	AT3G62890
CNS_18484	VT123	CNS_18484__VT123__copy3	3	Chr09	64195578	64195606	28	BrVT123.09G423800	-548	1	FALSE	FALSE	BraR500.09G432300	strict_1to1	2132	2	2	multicopy_or_paralog_family	AT3G62920	ZT13	ZT13	21
CNS_18484	WO83	CNS_18484__WO83__copy1	1	Chr04	282852	282879	27	BrWO83.04G003800	-655	1	FALSE	FALSE	BraR500.04G003900	strict_1to1	2132	1	2	multicopy_or_paralog_family	AT3G62920
CNS_18484	WO83	CNS_18484__WO83__copy2	2	Chr07	27156315	27156343	28	BrWO83.07G197300	-10028	1	FALSE	FALSE	BraR500.07G205800	strict_1to1	15665	1	1	single_copy_candidate	AT3G62890
CNS_18484	WO83	CNS_18484__WO83__copy3	3	Chr09	65254369	65254397	28	BrWO83.09G419400	-631	1	FALSE	FALSE	BraR500.09G432300	strict_1to1	2132	2	2	multicopy_or_paralog_family	AT3G62920
CNS_18486	A03	CNS_18486__A03__copy1	1	Chr02	138572	138604	32	BrA03.02G002000	-477	1	FALSE	FALSE		missing_assignment				missing_assignment
CNS_18486	A03	CNS_18486__A03__copy2	2	Chr03	45690908	45690942	34	BrA03.03G571700	395	1	FALSE	FALSE	BraR500.03G582500	strict_1to1	2106	2	2	multicopy_or_paralog_family	AT5G01410
CNS_18486	L58	CNS_18486__L58__copy1	1	Chr02	158064	158096	32	BrL58.02G002100	-545	1	FALSE	FALSE		missing_assignment				missing_assignment
CNS_18486	L58	CNS_18486__L58__copy2	2	Chr03	44742341	44742375	34	BrL58.03G565900	288	1	FALSE	FALSE	BraR500.03G582500	strict_1to1	2106	2	2	multicopy_or_paralog_family	AT5G01410
CNS_18486	PCGlu	CNS_18486__PCGlu__copy1	1	Chr02	147697	147729	32	BrPCGlu.02G001900	-396	1	FALSE	FALSE		r500_unmatched	20275	1	1	single_copy_candidate	AT5G01420
CNS_18486	PCGlu	CNS_18486__PCGlu__copy2	2	Chr03	44977032	44977066	34	BrPCGlu.03G575400	-587	1	FALSE	FALSE	BraR500.03G582600	strict_1to1	10173	1	1	single_copy_candidate	AT5G01430
CNS_18486	R500	CNS_18486__R500__copy1	1	Chr03	43260391	43260425	34	BraR500.03G582500	332	1	FALSE	FALSE	BraR500.03G582500	strict_1to1	2106	1	1	single_copy_candidate	AT5G01410
CNS_18486	VT123	CNS_18486__VT123__copy1	1	Chr02	133186	133218	32	BrVT123.02G002200	-544	1	FALSE	FALSE		missing_assignment				missing_assignment
CNS_18486	VT123	CNS_18486__VT123__copy2	2	Chr03	43924554	43924588	34	BrVT123.03G575200	371	1	FALSE	FALSE	BraR500.03G582500	strict_1to1	2106	2	2	multicopy_or_paralog_family	AT5G01410
CNS_18486	WO83	CNS_18486__WO83__copy1	1	Chr02	142843	142875	32	BrWO83.02G002100	-405	1	FALSE	FALSE		missing_assignment				missing_assignment
CNS_18486	WO83	CNS_18486__WO83__copy2	2	Chr03	42752229	42752263	34	BrWO83.03G572500	223	1	FALSE	FALSE	BraR500.03G582500	strict_1to1	2106	2	2	multicopy_or_paralog_family	AT5G01410
CNS_18489	A03	CNS_18489__A03__copy1	1	Chr05	43699729	43699758	29	BrA03.05G311400	0	1	FALSE	FALSE	BraR500.05G311300	strict_1to1	12755	1	1	single_copy_candidate	AT2G45460
CNS_18489	PCGlu	CNS_18489__PCGlu__copy1	1	Chr05	43641122	43641151	29	BrPCGlu.05G309600	0	1	FALSE	FALSE	BraR500.05G311300	strict_1to1	12755	1	1	single_copy_candidate	AT2G45460
CNS_18489	R500	CNS_18489__R500__copy1	1	Chr05	42304520	42304549	29	BraR500.05G311300	0	1	FALSE	FALSE	BraR500.05G311300	strict_1to1	12755	1	1	single_copy_candidate	AT2G45460
CNS_18489	VT123	CNS_18489__VT123__copy1	1	Chr05	44206731	44206760	29	BrVT123.05G307900	0	1	FALSE	FALSE	BraR500.05G311300	strict_1to1	12755	1	1	single_copy_candidate	AT2G45460
CNS_18489	WO83	CNS_18489__WO83__copy1	1	Chr05	43478058	43478087	29	BrWO83.05G310500	0	1	FALSE	FALSE	BraR500.05G311300	strict_1to1	12755	1	1	single_copy_candidate	AT2G45460
CNS_18491	A03	CNS_18491__A03__copy1	1	Chr09	60197671	60197705	34	BrA03.09G371700	0	1	FALSE	FALSE	BraR500.09G376500	strict_1to1	19115	1	1	single_copy_candidate	AT3G55480	ZT05	ZT17	30
CNS_18491	L58	CNS_18491__L58__copy1	1	Chr09	60418405	60418439	34	BrL58.09G368400	0	1	FALSE	FALSE	BraR500.09G376500	strict_1to1	19115	1	1	single_copy_candidate	AT3G55480
CNS_18491	PCGlu	CNS_18491__PCGlu__copy1	1	Chr09	45401783	45401817	34	BrPCGlu.09G410800	0	1	FALSE	FALSE	BraR500.09G376500	strict_1to1	19115	1	1	single_copy_candidate	AT3G55480
CNS_18491	R500	CNS_18491__R500__copy1	1	Chr09	47082985	47083019	34	BraR500.09G376500	0	1	FALSE	FALSE	BraR500.09G376500	strict_1to1	19115	1	1	single_copy_candidate	AT3G55480
CNS_18491	VT123	CNS_18491__VT123__copy1	1	Chr09	61262542	61262576	34	BrVT123.09G368900	0	1	FALSE	FALSE	BraR500.09G376500	strict_1to1	19115	1	1	single_copy_candidate	AT3G55480	ZT05	ZT09	17
CNS_18491	WO83	CNS_18491__WO83__copy1	1	Chr09	62251027	62251061	34	BrWO83.09G365300	0	1	FALSE	FALSE	BraR500.09G376500	strict_1to1	19115	1	1	single_copy_candidate	AT3G55480
CNS_18492	A03	CNS_18492__A03__copy1	1	Chr02	38530492	38530521	29	BrA03.02G347500	-1898	1	FALSE	FALSE	BraR500.02G354000	strict_1to1	5319	1	3	multicopy_or_paralog_family	AT5G25620
CNS_18492	A03	CNS_18492__A03__copy2	2	Chr06	43154493	43154522	29	BrA03.06G282200	-5766	1	FALSE	FALSE	BraR500.06G272100	strict_1to1	5319	2	3	multicopy_or_paralog_family	AT5G25620	ZT13	ZT17	28
CNS_18492	A03	CNS_18492__A03__copy3	3	Chr09	3750312	3750341	29	BrA03.09G055200	-863	1	FALSE	FALSE	BraR500.09G057600	strict_1to1	5319	3	3	multicopy_or_paralog_family	AT5G25620	ZT09	ZT17	29
CNS_18492	L58	CNS_18492__L58__copy1	1	Chr02	38585122	38585151	29	BrL58.02G347400	-1959	1	FALSE	FALSE	BraR500.02G354000	strict_1to1	5319	1	3	multicopy_or_paralog_family	AT5G25620
CNS_18492	L58	CNS_18492__L58__copy2	2	Chr06	41939711	41939740	29	BrL58.06G307600	-1251	1	FALSE	FALSE	BraR500.06G272100	strict_1to1	5319	2	3	multicopy_or_paralog_family	AT5G25620	ZT21	ZT17	26
CNS_18492	L58	CNS_18492__L58__copy3	3	Chr09	3707548	3707577	29	BrL58.09G055000	-817	1	FALSE	FALSE	BraR500.09G057600	strict_1to1	5319	3	3	multicopy_or_paralog_family	AT5G25620	ZT13	ZT13	21
CNS_18492	PCGlu	CNS_18492__PCGlu__copy1	1	Chr02	35741737	35741766	29	BrPCGlu.02G348900	-1923	1	FALSE	FALSE	BraR500.02G354000	strict_1to1	5319	1	3	multicopy_or_paralog_family	AT5G25620
CNS_18492	PCGlu	CNS_18492__PCGlu__copy2	2	Chr06	49854587	49854616	29	BrPCGlu.06G275200	-5743	1	FALSE	FALSE	BraR500.06G272100	strict_1to1	5319	2	3	multicopy_or_paralog_family	AT5G25620
CNS_18492	PCGlu	CNS_18492__PCGlu__copy3	3	Chr09	3777185	3777214	29	BrPCGlu.09G054300	-800	1	FALSE	FALSE	BraR500.09G057600	strict_1to1	5319	3	3	multicopy_or_paralog_family	AT5G25620
CNS_18492	R500	CNS_18492__R500__copy1	1	Chr02	40014394	40014423	29	BraR500.02G354000	-1901	1	FALSE	FALSE	BraR500.02G354000	strict_1to1	5319	1	3	multicopy_or_paralog_family	AT5G25620
CNS_18492	R500	CNS_18492__R500__copy2	2	Chr06	34574566	34574595	29	BraR500.06G272100	-1217	1	FALSE	FALSE	BraR500.06G272100	strict_1to1	5319	2	3	multicopy_or_paralog_family	AT5G25620	ZT09	ZT17	29
CNS_18492	R500	CNS_18492__R500__copy3	3	Chr09	4129902	4129931	29	BraR500.09G057600	-805	1	FALSE	FALSE	BraR500.09G057600	strict_1to1	5319	3	3	multicopy_or_paralog_family	AT5G25620
CNS_18492	VT123	CNS_18492__VT123__copy1	1	Chr02	38291825	38291854	29	BrVT123.02G348200	-1872	1	FALSE	FALSE	BraR500.02G354000	strict_1to1	5319	1	3	multicopy_or_paralog_family	AT5G25620
CNS_18492	VT123	CNS_18492__VT123__copy2	2	Chr06	42100884	42100913	29	BrVT123.06G277800	-5813	1	FALSE	FALSE	BraR500.06G272100	strict_1to1	5319	2	3	multicopy_or_paralog_family	AT5G25620	ZT05	ZT17	30
CNS_18492	VT123	CNS_18492__VT123__copy3	3	Chr09	3858551	3858580	29	BrVT123.09G055500	-823	1	FALSE	FALSE	BraR500.09G057600	strict_1to1	5319	3	3	multicopy_or_paralog_family	AT5G25620
CNS_18492	WO83	CNS_18492__WO83__copy1	1	Chr02	38748356	38748385	29	BrWO83.02G350800	-1874	1	FALSE	FALSE	BraR500.02G354000	strict_1to1	5319	1	2	multicopy_or_paralog_family	AT5G25620
CNS_18492	WO83	CNS_18492__WO83__copy2	2	Chr06	42563610	42563639	29	BrWO83.06G271000	-1686	1	FALSE	FALSE	BraR500.06G272100	strict_1to1	5319	2	2	multicopy_or_paralog_family	AT5G25620
CNS_18492	WO83	CNS_18492__WO83__copy3	3	Chr09	3676680	3676709	29	BrWO83.09G055800	-799	1	FALSE	FALSE		missing_assignment				missing_assignment
CNS_18493	A03	CNS_18493__A03__copy1	1	Chr09	69969284	69969325	41	BrA03.09G554000	-2380	1	FALSE	FALSE		missing_assignment				missing_assignment
CNS_18493	L58	CNS_18493__L58__copy1	1	Chr09	70112718	70112759	41	BrL58.09G547100	-2385	1	FALSE	FALSE	BraR500.09G558700	strict_1to1	8308	1	2	multicopy_or_paralog_family	AT1G02460
CNS_18493	PCGlu	CNS_18493__PCGlu__copy1	1	Chr09	55208010	55208051	41	BrPCGlu.09G593100	-2380	1	FALSE	FALSE		missing_assignment				missing_assignment
CNS_18493	R500	CNS_18493__R500__copy1	1	Chr09	56482459	56482500	41	BraR500.09G558800	2393	1	FALSE	FALSE	BraR500.09G558800	strict_1to1	8309	1	2	multicopy_or_paralog_family	AT1G02450
CNS_18493	VT123	CNS_18493__VT123__copy1	1	Chr09	70869729	70869770	41	BrVT123.09G548900	-2365	1	FALSE	FALSE		missing_assignment				missing_assignment
CNS_18493	WO83	CNS_18493__WO83__copy1	1	Chr09	71951025	71951066	41	BrWO83.09G546100	2143	1	FALSE	FALSE	BraR500.09G558800	strict_1to1	8309	1	2	multicopy_or_paralog_family	AT1G02450
CNS_18500	A03	CNS_18500__A03__copy1	1	Chr02	4765182	4765256	74	BrA03.02G098600	2478	1	FALSE	FALSE	BraR500.02G097000	strict_1to1	8533	1	2	multicopy_or_paralog_family	AT5G22850
CNS_18500	A03	CNS_18500__A03__copy2	2	Chr03	41100130	41100204	74	BrA03.03G471600	-1153	1	FALSE	FALSE		missing_assignment				missing_assignment
CNS_18500	A03	CNS_18500__A03__copy3	3	Chr10	22640091	22640168	77	BrA03.10G139400	-1320	1	FALSE	FALSE	BraR500.10G142500	strict_1to1	1413	2	2	multicopy_or_paralog_family	AT5G22880
CNS_18500	L58	CNS_18500__L58__copy1	1	Chr02	5135788	5135862	74	BrL58.02G098100	2437	1	FALSE	FALSE	BraR500.02G097000	strict_1to1	8533	1	2	multicopy_or_paralog_family	AT5G22850
CNS_18500	L58	CNS_18500__L58__copy2	2	Chr10	22596883	22596960	77	BrL58.10G137800	-1351	1	FALSE	FALSE	BraR500.10G142500	strict_1to1	1413	2	2	multicopy_or_paralog_family	AT5G22880
CNS_18500	PCGlu	CNS_18500__PCGlu__copy1	1	Chr02	4773734	4773808	74	BrPCGlu.02G099800	2741	1	FALSE	FALSE	BraR500.02G097000	strict_1to1	8533	1	2	multicopy_or_paralog_family	AT5G22850
CNS_18500	PCGlu	CNS_18500__PCGlu__copy2	2	Chr10	26346683	26346762	79	BrPCGlu.10G140800	-1398	1	FALSE	FALSE	BraR500.10G142500	strict_1to1	1413	2	2	multicopy_or_paralog_family	AT5G22880
CNS_18500	R500	CNS_18500__R500__copy1	1	Chr02	4831945	4832019	74	BraR500.02G097000	2357	1	FALSE	FALSE	BraR500.02G097000	strict_1to1	8533	1	2	multicopy_or_paralog_family	AT5G22850
CNS_18500	R500	CNS_18500__R500__copy2	2	Chr03	38732053	38732127	74	BraR500.03G485500	-385	1	FALSE	FALSE		missing_assignment				missing_assignment
CNS_18500	R500	CNS_18500__R500__copy3	3	Chr10	20577894	20577971	77	BraR500.10G142500	-1391	1	FALSE	FALSE	BraR500.10G142500	strict_1to1	1413	2	2	multicopy_or_paralog_family	AT5G22880
CNS_18500	VT123	CNS_18500__VT123__copy1	1	Chr02	4971287	4971361	74	BrVT123.02G098600	2491	1	FALSE	FALSE	BraR500.02G097000	strict_1to1	8533	1	2	multicopy_or_paralog_family	AT5G22850
CNS_18500	VT123	CNS_18500__VT123__copy2	2	Chr03	38645185	38645259	74	BrVT123.03G473200	-1099	1	FALSE	FALSE		missing_assignment				missing_assignment
CNS_18500	VT123	CNS_18500__VT123__copy3	3	Chr10	22641896	22641973	77	BrVT123.10G137700	-1323	1	FALSE	FALSE	BraR500.10G142500	strict_1to1	1413	2	2	multicopy_or_paralog_family	AT5G22880
CNS_18500	WO83	CNS_18500__WO83__copy1	1	Chr02	5058418	5058492	74	BrWO83.02G099900	2481	1	FALSE	FALSE	BraR500.02G097000	strict_1to1	8533	1	2	multicopy_or_paralog_family	AT5G22850
CNS_18500	WO83	CNS_18500__WO83__copy2	2	Chr10	23954566	23954643	77	BrWO83.10G138100	-1352	1	FALSE	FALSE	BraR500.10G142500	strict_1to1	1413	2	2	multicopy_or_paralog_family	AT5G22880
CNS_18503	A03	CNS_18503__A03__copy1	1	Chr02	1998659	1998695	36	BrA03.02G042500	-2214	1	FALSE	FALSE	BraR500.02G040600	strict_1to1	1788	1	3	multicopy_or_paralog_family	AT5G12030
CNS_18503	A03	CNS_18503__A03__copy2	2	Chr03	27929413	27929450	37	BrA03.03G225400	4839	1	FALSE	FALSE	BraR500.03G235900	strict_1to1			0	missing_atg_paralog_family
CNS_18503	A03	CNS_18503__A03__copy3	3	Chr10	26279710	26279751	41	BrA03.10G212200	-1470	1	FALSE	FALSE	BraR500.10G215500	strict_1to1	1788	3	3	multicopy_or_paralog_family	AT5G12030
CNS_18503	L58	CNS_18503__L58__copy1	1	Chr02	2088647	2088683	36	BrL58.02G042000	-2244	1	FALSE	FALSE	BraR500.02G040600	strict_1to1	1788	1	2	multicopy_or_paralog_family	AT5G12030
CNS_18503	L58	CNS_18503__L58__copy2	2	Chr03	27082476	27082513	37	BrL58.03G224300	6758	1	FALSE	FALSE		missing_assignment				missing_assignment
CNS_18503	L58	CNS_18503__L58__copy3	3	Chr10	26283605	26283646	41	BrL58.10G209900	-1446	1	FALSE	FALSE		missing_assignment				missing_assignment
CNS_18503	PCGlu	CNS_18503__PCGlu__copy1	1	Chr02	2000524	2000560	36	BrPCGlu.02G042800	-2145	1	FALSE	FALSE	BraR500.02G040600	strict_1to1	1788	1	2	multicopy_or_paralog_family	AT5G12030
CNS_18503	PCGlu	CNS_18503__PCGlu__copy2	2	Chr03	26545577	26545614	37	BrPCGlu.03G226300	6746	1	FALSE	FALSE		missing_assignment				missing_assignment
CNS_18503	PCGlu	CNS_18503__PCGlu__copy3	3	Chr10	29952701	29952742	41	BrPCGlu.10G213800	1028	1	FALSE	FALSE	BraR500.10G215600	strict_1to1	20599	1	1	single_copy_candidate	AT5G12000
CNS_18503	R500	CNS_18503__R500__copy1	1	Chr02	1832024	1832060	36	BraR500.02G040500	1007	1	FALSE	FALSE	BraR500.02G040500	r500_self_anchor_fallback	20599	1	1	single_copy_candidate	AT5G12000
CNS_18503	R500	CNS_18503__R500__copy2	2	Chr03	25908851	25908888	37	BraR500.03G235900	6210	1	FALSE	FALSE		missing_assignment				missing_assignment
CNS_18503	R500	CNS_18503__R500__copy3	3	Chr10	24023701	24023742	41	BraR500.10G215500	-1447	1	FALSE	FALSE	BraR500.10G215500	strict_1to1	1788	2	2	multicopy_or_paralog_family	AT5G12030
CNS_18503	VT123	CNS_18503__VT123__copy1	1	Chr02	2024086	2024122	36	BrVT123.02G042900	-2047	1	FALSE	FALSE	BraR500.02G040600	strict_1to1	1788	1	3	multicopy_or_paralog_family	AT5G12030
CNS_18503	VT123	CNS_18503__VT123__copy2	2	Chr03	25412795	25412832	37	BrVT123.03G226800	10062	1	FALSE	FALSE	BraR500.03G235900	strict_1to1			0	missing_atg_paralog_family
CNS_18503	VT123	CNS_18503__VT123__copy3	3	Chr10	26225547	26225588	41	BrVT123.10G211200	1049	1	FALSE	FALSE	BraR500.10G215600	strict_1to1	20599	1	1	single_copy_candidate	AT5G12000
CNS_18503	WO83	CNS_18503__WO83__copy1	1	Chr02	2015334	2015370	36	BrWO83.02G043200	-2320	1	FALSE	FALSE	BraR500.02G040600	strict_1to1	1788	1	3	multicopy_or_paralog_family	AT5G12030
CNS_18503	WO83	CNS_18503__WO83__copy2	2	Chr03	24787325	24787362	37	BrWO83.03G224300	4843	1	FALSE	FALSE	BraR500.03G235900	strict_1to1			0	missing_atg_paralog_family
CNS_18503	WO83	CNS_18503__WO83__copy3	3	Chr10	27540577	27540618	41	BrWO83.10G210700	-1883	1	FALSE	FALSE	BraR500.10G215500	strict_1to1	1788	3	3	multicopy_or_paralog_family	AT5G12030
CNS_18504	A03	CNS_18504__A03__copy1	1	Chr04	20192325	20192347	22	BrA03.04G136100	84	1	FALSE	FALSE	BraR500.04G141400	strict_1to1	10900	1	1	single_copy_candidate	AT2G23890
CNS_18504	L58	CNS_18504__L58__copy1	1	Chr04	21768573	21768595	22	BrL58.04G136500	106	1	FALSE	FALSE		missing_assignment				missing_assignment
CNS_18504	PCGlu	CNS_18504__PCGlu__copy1	1	Chr04	21718241	21718263	22	BrPCGlu.04G131200	94	1	FALSE	FALSE		missing_assignment				missing_assignment
CNS_18504	R500	CNS_18504__R500__copy1	1	Chr04	23452755	23452777	22	BraR500.04G141300	-195	1	FALSE	FALSE		missing_assignment				missing_assignment
CNS_18504	VT123	CNS_18504__VT123__copy1	1	Chr04	20526381	20526403	22	BrVT123.04G136200	122	1	FALSE	FALSE		missing_assignment				missing_assignment
CNS_18504	WO83	CNS_18504__WO83__copy1	1	Chr04	21455606	21455628	22	BrWO83.04G134200	108	1	FALSE	FALSE		missing_assignment				missing_assignment
CNS_18507	PCGlu	CNS_18507__PCGlu__copy1	1	Chr03	19226918	19226938	20	BrPCGlu.03G108600	347	1	FALSE	FALSE		missing_assignment				missing_assignment
CNS_18515	A03	CNS_18515__A03__copy1	1	Chr10	23378512	23378534	22	BrA03.10G150500	0	1	TRUE	FALSE	BraR500.10G154100	strict_1to1	1472	4	4	multicopy_or_paralog_family	AT5G20630
CNS_18515	L58	CNS_18515__L58__copy1	1	Chr10	23393790	23393812	22	BrL58.10G148900	53	1	FALSE	FALSE	BraR500.10G154100	strict_1to1	1472	4	4	multicopy_or_paralog_family	AT5G20630
CNS_18515	PCGlu	CNS_18515__PCGlu__copy1	1	Chr10	27105225	27105247	22	BrPCGlu.10G152300	53	1	FALSE	FALSE	BraR500.10G154100	strict_1to1	1472	4	4	multicopy_or_paralog_family	AT5G20630
CNS_18515	R500	CNS_18515__R500__copy1	1	Chr10	21234472	21234494	22	BraR500.10G154100	54	1	FALSE	FALSE	BraR500.10G154100	strict_1to1	1472	5	5	multicopy_or_paralog_family	AT5G20630	ZT05	ZT13	23
CNS_18515	VT123	CNS_18515__VT123__copy1	1	Chr10	23374582	23374604	22	BrVT123.10G149500	0	1	TRUE	FALSE	BraR500.10G154100	strict_1to1	1472	4	4	multicopy_or_paralog_family	AT5G20630
CNS_18515	WO83	CNS_18515__WO83__copy1	1	Chr10	24644670	24644692	22	BrWO83.10G149800	0	1	TRUE	FALSE	BraR500.10G154100	strict_1to1	1472	4	4	multicopy_or_paralog_family	AT5G20630
CNS_18519	A03	CNS_18519__A03__copy1	1	Chr01	7773645	7773690	45	BrA03.01G138000	0	1	TRUE	TRUE	BraR500.01G142500	strict_1to1	2498	1	2	multicopy_or_paralog_family	AT4G23890
CNS_18519	A03	CNS_18519__A03__copy2	2	Chr03	19191361	19191415	54	BrA03.03G092400	0	1	TRUE	FALSE	BraR500.03G100100	strict_1to1	2498	2	2	multicopy_or_paralog_family	AT4G23890
CNS_18519	L58	CNS_18519__L58__copy1	1	Chr01	7836652	7836697	45	BrL58.01G140000	38	1	FALSE	FALSE	BraR500.01G142500	strict_1to1	2498	1	2	multicopy_or_paralog_family	AT4G23890
CNS_18519	L58	CNS_18519__L58__copy2	2	Chr03	18409148	18409202	54	BrL58.03G093500	0	1	TRUE	FALSE	BraR500.03G100100	strict_1to1	2498	2	2	multicopy_or_paralog_family	AT4G23890
CNS_18519	PCGlu	CNS_18519__PCGlu__copy1	1	Chr01	7807897	7807942	45	BrPCGlu.01G140500	0	1	FALSE	FALSE	BraR500.01G142500	strict_1to1	2498	1	2	multicopy_or_paralog_family	AT4G23890
CNS_18519	PCGlu	CNS_18519__PCGlu__copy2	2	Chr03	17999261	17999315	54	BrPCGlu.03G093700	0	1	TRUE	FALSE	BraR500.03G100100	strict_1to1	2498	2	2	multicopy_or_paralog_family	AT4G23890
CNS_18519	R500	CNS_18519__R500__copy1	1	Chr01	7738747	7738796	49	BraR500.01G142500	47	1	FALSE	FALSE	BraR500.01G142500	strict_1to1	2498	1	2	multicopy_or_paralog_family	AT4G23890
CNS_18519	R500	CNS_18519__R500__copy2	2	Chr03	17441149	17441203	54	BraR500.03G100100	0	1	TRUE	FALSE	BraR500.03G100100	strict_1to1	2498	2	2	multicopy_or_paralog_family	AT4G23890
CNS_18519	VT123	CNS_18519__VT123__copy1	1	Chr01	8149743	8149788	45	BrVT123.01G138800	60	1	FALSE	FALSE	BraR500.01G142500	strict_1to1	2498	1	2	multicopy_or_paralog_family	AT4G23890
CNS_18519	VT123	CNS_18519__VT123__copy2	2	Chr03	16677947	16678001	54	BrVT123.03G092300	0	1	TRUE	FALSE	BraR500.03G100100	strict_1to1	2498	2	2	multicopy_or_paralog_family	AT4G23890
CNS_18519	WO83	CNS_18519__WO83__copy1	1	Chr01	7843760	7843805	45	BrWO83.01G137800	67	1	FALSE	FALSE	BraR500.01G142500	strict_1to1	2498	1	2	multicopy_or_paralog_family	AT4G23890
CNS_18519	WO83	CNS_18519__WO83__copy2	2	Chr03	16323053	16323107	54	BrWO83.03G092100	0	1	TRUE	FALSE	BraR500.03G100100	strict_1to1	2498	2	2	multicopy_or_paralog_family	AT4G23890
CNS_18521	A03	CNS_18521__A03__copy1	1	Chr10	19836514	19836535	21	BrA03.10G100500	-714	1	FALSE	FALSE		missing_assignment				missing_assignment
CNS_18521	WO83	CNS_18521__WO83__copy1	1	Chr10	21309718	21309739	21	BrWO83.10G099700	-714	1	FALSE	FALSE		missing_assignment				missing_assignment
CNS_18522	A03	CNS_18522__A03__copy1	1	Chr07	27805510	27805537	27	BrA03.07G180400	115	1	FALSE	FALSE		missing_assignment				missing_assignment
CNS_18522	L58	CNS_18522__L58__copy1	1	Chr07	25637965	25637992	27	BrL58.07G178400	166	1	FALSE	FALSE		missing_assignment				missing_assignment
CNS_18522	PCGlu	CNS_18522__PCGlu__copy1	1	Chr07	25332316	25332343	27	BrPCGlu.07G178800	84	1	FALSE	FALSE		missing_assignment				missing_assignment
CNS_18522	R500	CNS_18522__R500__copy1	1	Chr07	23224656	23224683	27	BraR500.07G189100	85	1	FALSE	FALSE		missing_assignment				missing_assignment
CNS_18522	VT123	CNS_18522__VT123__copy1	1	Chr07	27317866	27317893	27	BrVT123.07G177700	82	1	FALSE	FALSE		missing_assignment				missing_assignment
CNS_18522	WO83	CNS_18522__WO83__copy1	1	Chr07	26318903	26318930	27	BrWO83.07G180100	0	1	TRUE	FALSE		missing_assignment				missing_assignment
CNS_18524	L58	CNS_18524__L58__copy1	1	Chr09	8202323	8202362	39	BrL58.09G124900	0	1	TRUE	FALSE		missing_assignment				missing_assignment
CNS_18524	PCGlu	CNS_18524__PCGlu__copy1	1	Chr09	8625268	8625307	39	BrPCGlu.09G127200	0	1	TRUE	FALSE		missing_assignment				missing_assignment
CNS_18524	R500	CNS_18524__R500__copy1	1	Chr09	8461148	8461187	39	BraR500.09G126800	0	1	TRUE	FALSE		missing_assignment				missing_assignment
CNS_18524	VT123	CNS_18524__VT123__copy1	1	Chr09	8425154	8425193	39	BrVT123.09G122900	0	1	TRUE	FALSE		missing_assignment				missing_assignment
CNS_18525	A03	CNS_18525__A03__copy1	1	Chr03	30350962	30351085	123	BrA03.03G275900	0	1	TRUE	FALSE	BraR500.03G287100	strict_1to1	276	2	3	multicopy_or_paralog_family	AT3G02750
CNS_18525	A03	CNS_18525__A03__copy2	2	Chr05	1592459	1592580	121	BrA03.05G010400	0	1	TRUE	FALSE	BraR500.05G010700	strict_1to1	276	3	3	multicopy_or_paralog_family	AT3G02750
CNS_18525	L58	CNS_18525__L58__copy1	1	Chr03	29544060	29544183	123	BrL58.03G275300	0	1	TRUE	TRUE	BraR500.03G287100	strict_1to1	276	2	3	multicopy_or_paralog_family	AT3G02750
CNS_18525	L58	CNS_18525__L58__copy2	2	Chr05	1055014	1055135	121	BrL58.05G010400	0	1	TRUE	FALSE	BraR500.05G010700	strict_1to1	276	3	3	multicopy_or_paralog_family	AT3G02750
CNS_18525	PCGlu	CNS_18525__PCGlu__copy1	1	Chr03	29023440	29023563	123	BrPCGlu.03G277700	0	1	TRUE	TRUE	BraR500.03G287100	strict_1to1	276	1	3	multicopy_or_paralog_family	AT3G02750
CNS_18525	PCGlu	CNS_18525__PCGlu__copy2	2	Chr05	943707	943828	121	BrPCGlu.05G010300	0	1	TRUE	FALSE	BraR500.05G010700	strict_1to1	276	2	3	multicopy_or_paralog_family	AT3G02750	ZT05	ZT05	10
CNS_18525	R500	CNS_18525__R500__copy1	1	Chr03	28298576	28298699	123	BraR500.03G287100	0	1	TRUE	FALSE	BraR500.03G287100	strict_1to1	276	2	3	multicopy_or_paralog_family	AT3G02750
CNS_18525	R500	CNS_18525__R500__copy2	2	Chr05	1223141	1223262	121	BraR500.05G010700	0	1	TRUE	FALSE	BraR500.05G010700	strict_1to1	276	3	3	multicopy_or_paralog_family	AT3G02750
CNS_18525	VT123	CNS_18525__VT123__copy1	1	Chr03	27915126	27915249	123	BrVT123.03G277600	0	1	TRUE	TRUE	BraR500.03G287100	strict_1to1	276	2	3	multicopy_or_paralog_family	AT3G02750
CNS_18525	VT123	CNS_18525__VT123__copy2	2	Chr05	1540400	1540521	121	BrVT123.05G010500	0	1	TRUE	FALSE	BraR500.05G010700	strict_1to1	276	3	3	multicopy_or_paralog_family	AT3G02750
CNS_18525	WO83	CNS_18525__WO83__copy1	1	Chr03	27304716	27304839	123	BrWO83.03G275900	0	1	TRUE	FALSE	BraR500.03G287100	strict_1to1	276	2	3	multicopy_or_paralog_family	AT3G02750
CNS_18525	WO83	CNS_18525__WO83__copy2	2	Chr05	1597885	1598006	121	BrWO83.05G010300	0	1	TRUE	FALSE	BraR500.05G010700	strict_1to1	276	3	3	multicopy_or_paralog_family	AT3G02750
CNS_18527	A03	CNS_18527__A03__copy1	1	Chr07	3967348	3967423	75	BrA03.07G035400	0	1	TRUE	FALSE	BraR500.07G037300	strict_1to1	6041	1	2	multicopy_or_paralog_family	AT2G15620	ZT21	ZT17	26
CNS_18527	A03	CNS_18527__A03__copy2	2	Chr09	6462782	6462856	74	BrA03.09G098700	0	1	TRUE	FALSE	BraR500.09G102100	strict_1to1	6041	2	2	multicopy_or_paralog_family	AT2G15620	ZT01	ZT17	25
CNS_18527	L58	CNS_18527__L58__copy1	1	Chr07	3943394	3943469	75	BrL58.07G035000	0	1	TRUE	FALSE	BraR500.07G037300	strict_1to1	6041	1	2	multicopy_or_paralog_family	AT2G15620
CNS_18527	L58	CNS_18527__L58__copy2	2	Chr09	6303350	6303424	74	BrL58.09G098600	0	1	TRUE	FALSE	BraR500.09G102100	strict_1to1	6041	2	2	multicopy_or_paralog_family	AT2G15620	ZT21	ZT21	33
CNS_18527	PCGlu	CNS_18527__PCGlu__copy1	1	Chr07	4078595	4078670	75	BrPCGlu.07G035800	0	1	TRUE	FALSE	BraR500.07G037300	strict_1to1	6041	1	2	multicopy_or_paralog_family	AT2G15620
CNS_18527	PCGlu	CNS_18527__PCGlu__copy2	2	Chr09	6412713	6412787	74	BrPCGlu.09G098100	0	1	TRUE	FALSE	BraR500.09G102100	strict_1to1	6041	2	2	multicopy_or_paralog_family	AT2G15620
CNS_18527	R500	CNS_18527__R500__copy1	1	Chr07	3912569	3912644	75	BraR500.07G037300	0	1	TRUE	FALSE	BraR500.07G037300	strict_1to1	6041	1	2	multicopy_or_paralog_family	AT2G15620
CNS_18527	R500	CNS_18527__R500__copy2	2	Chr09	6583454	6583528	74	BraR500.09G102100	0	1	TRUE	FALSE	BraR500.09G102100	strict_1to1	6041	2	2	multicopy_or_paralog_family	AT2G15620
CNS_18527	VT123	CNS_18527__VT123__copy1	1	Chr07	3870893	3870968	75	BrVT123.07G034200	0	1	TRUE	FALSE	BraR500.07G037300	strict_1to1	6041	1	2	multicopy_or_paralog_family	AT2G15620
CNS_18527	VT123	CNS_18527__VT123__copy2	2	Chr09	6471931	6472005	74	BrVT123.09G099100	0	1	TRUE	FALSE	BraR500.09G102100	strict_1to1	6041	2	2	multicopy_or_paralog_family	AT2G15620
CNS_18527	WO83	CNS_18527__WO83__copy1	1	Chr07	3964137	3964212	75	BrWO83.07G035900	0	1	TRUE	FALSE	BraR500.07G037300	strict_1to1	6041	1	2	multicopy_or_paralog_family	AT2G15620
CNS_18527	WO83	CNS_18527__WO83__copy2	2	Chr09	6238235	6238309	74	BrWO83.09G100300	0	1	TRUE	FALSE	BraR500.09G102100	strict_1to1	6041	2	2	multicopy_or_paralog_family	AT2G15620
CNS_18531	A03	CNS_18531__A03__copy1	1	Chr06	7342581	7342652	71	BrA03.06G104200	595	1	FALSE	FALSE	BraR500.06G105400	strict_1to1	4603	1	2	multicopy_or_paralog_family	AT1G15370
CNS_18531	A03	CNS_18531__A03__copy2	2	Chr08	2415409	2415476	67	BrA03.08G060100	-1300	1	FALSE	FALSE		missing_assignment				missing_assignment
CNS_18531	A03	CNS_18531__A03__copy3	3	Chr09	66689232	66689292	60	BrA03.09G488900	473	1	FALSE	FALSE	BraR500.09G493200	strict_1to1	4603	2	2	multicopy_or_paralog_family	AT1G15370
CNS_18531	L58	CNS_18531__L58__copy1	1	Chr06	7258247	7258303	56	BrL58.06G132100	674	1	FALSE	FALSE	BraR500.06G105400	strict_1to1	4603	1	2	multicopy_or_paralog_family	AT1G15370
CNS_18531	L58	CNS_18531__L58__copy2	2	Chr08	2397365	2397432	67	BrL58.08G059300	-1205	1	FALSE	FALSE		missing_assignment				missing_assignment
CNS_18531	L58	CNS_18531__L58__copy3	3	Chr09	66807538	66807598	60	BrL58.09G483900	469	1	FALSE	FALSE	BraR500.09G493200	strict_1to1	4603	2	2	multicopy_or_paralog_family	AT1G15370
CNS_18531	PCGlu	CNS_18531__PCGlu__copy1	1	Chr06	7195399	7195470	71	BrPCGlu.06G104900	570	1	FALSE	FALSE	BraR500.06G105400	strict_1to1	4603	1	2	multicopy_or_paralog_family	AT1G15370
CNS_18531	PCGlu	CNS_18531__PCGlu__copy2	2	Chr08	2339639	2339706	67	BrPCGlu.08G059700	1683	1	FALSE	FALSE		missing_assignment				missing_assignment
CNS_18531	PCGlu	CNS_18531__PCGlu__copy3	3	Chr09	51827273	51827333	60	BrPCGlu.09G526200	492	1	FALSE	FALSE	BraR500.09G493200	strict_1to1	4603	2	2	multicopy_or_paralog_family	AT1G15370
CNS_18531	R500	CNS_18531__R500__copy1	1	Chr06	7370890	7370957	67	BraR500.06G105300	-1290	1	FALSE	FALSE		missing_assignment				missing_assignment
CNS_18531	R500	CNS_18531__R500__copy2	2	Chr08	2371143	2371210	67	BraR500.08G059500	-1256	1	FALSE	FALSE		missing_assignment				missing_assignment
CNS_18531	R500	CNS_18531__R500__copy3	3	Chr09	53374641	53374708	67	BraR500.09G493200	576	1	FALSE	FALSE	BraR500.09G493200	strict_1to1	4603	2	2	multicopy_or_paralog_family	AT1G15370
CNS_18531	VT123	CNS_18531__VT123__copy1	1	Chr06	7172172	7172243	71	BrVT123.06G101900	599	1	FALSE	FALSE	BraR500.06G105400	strict_1to1	4603	1	2	multicopy_or_paralog_family	AT1G15370
CNS_18531	VT123	CNS_18531__VT123__copy2	2	Chr08	2390570	2390637	67	BrVT123.08G059100	1665	1	FALSE	FALSE		missing_assignment				missing_assignment
CNS_18531	VT123	CNS_18531__VT123__copy3	3	Chr09	67567736	67567796	60	BrVT123.09G483100	492	1	FALSE	FALSE	BraR500.09G493200	strict_1to1	4603	2	2	multicopy_or_paralog_family	AT1G15370
CNS_18531	WO83	CNS_18531__WO83__copy1	1	Chr06	8492111	8492182	71	BrWO83.06G104900	3070	1	FALSE	FALSE	BraR500.06G105400	strict_1to1	4603	1	2	multicopy_or_paralog_family	AT1G15370
CNS_18531	WO83	CNS_18531__WO83__copy2	2	Chr08	2402535	2402602	67	BrWO83.08G059100	-1198	1	FALSE	FALSE		missing_assignment				missing_assignment
CNS_18531	WO83	CNS_18531__WO83__copy3	3	Chr09	68583793	68583860	67	BrWO83.09G479500	465	1	FALSE	FALSE	BraR500.09G493200	strict_1to1	4603	2	2	multicopy_or_paralog_family	AT1G15370
CNS_18532	A03	CNS_18532__A03__copy1	1	Chr03	42273969	42274014	45	BrA03.03G497100	170	1	FALSE	FALSE		missing_assignment				missing_assignment
CNS_18532	A03	CNS_18532__A03__copy2	2	Chr10	24714002	24714047	45	BrA03.10G176000	120	1	FALSE	FALSE		missing_assignment				missing_assignment
CNS_18532	L58	CNS_18532__L58__copy1	1	Chr03	41421331	41421376	45	BrL58.03G493800	402	1	FALSE	FALSE	BraR500.03G512000	strict_1to1	1596	1	1	single_copy_candidate	AT5G17260
CNS_18532	L58	CNS_18532__L58__copy2	2	Chr10	24666286	24666331	45	BrL58.10G173800	156	1	FALSE	FALSE		missing_assignment				missing_assignment
CNS_18532	PCGlu	CNS_18532__PCGlu__copy1	1	Chr03	41069017	41069062	45	BrPCGlu.03G499900	166	1	FALSE	FALSE		missing_assignment				missing_assignment
CNS_18532	PCGlu	CNS_18532__PCGlu__copy2	2	Chr10	28391737	28391782	45	BrPCGlu.10G177400	100	1	FALSE	FALSE		missing_assignment				missing_assignment
CNS_18532	R500	CNS_18532__R500__copy1	1	Chr03	40101384	40101426	42	BraR500.03G512000	186	1	FALSE	FALSE		missing_assignment				missing_assignment
CNS_18532	R500	CNS_18532__R500__copy2	2	Chr10	22467184	22467229	45	BraR500.10G179100	162	1	FALSE	FALSE		missing_assignment				missing_assignment
CNS_18532	VT123	CNS_18532__VT123__copy1	1	Chr03	39898959	39899004	45	BrVT123.03G499200	182	1	FALSE	FALSE		missing_assignment				missing_assignment
CNS_18532	VT123	CNS_18532__VT123__copy2	2	Chr10	24659501	24659546	45	BrVT123.10G175400	169	1	FALSE	FALSE		missing_assignment				missing_assignment
CNS_18532	WO83	CNS_18532__WO83__copy1	1	Chr03	39186527	39186569	42	BrWO83.03G496700	74	1	FALSE	FALSE		missing_assignment				missing_assignment
CNS_18532	WO83	CNS_18532__WO83__copy2	2	Chr10	25908977	25909022	45	BrWO83.10G174800	315	1	FALSE	FALSE		missing_assignment				missing_assignment
CNS_1854	A03	CNS_1854__A03__copy1	1	Chr10	25600600	25600621	21	BrA03.10G195700	150	1	FALSE	FALSE	BraR500.10G198700	strict_1to1	20548	1	1	single_copy_candidate	AT5G14450	ZT17	ZT17	27
CNS_1854	L58	CNS_1854__L58__copy1	1	Chr10	25573360	25573381	21	BrL58.10G193000	162	1	FALSE	FALSE	BraR500.10G198700	strict_1to1	20548	1	1	single_copy_candidate	AT5G14450
CNS_1854	PCGlu	CNS_1854__PCGlu__copy1	1	Chr10	29279259	29279280	21	BrPCGlu.10G197000	177	1	FALSE	FALSE	BraR500.10G198700	strict_1to1	20548	1	1	single_copy_candidate	AT5G14450
CNS_1854	R500	CNS_1854__R500__copy1	1	Chr10	23358545	23358566	21	BraR500.10G198700	46	1	FALSE	FALSE	BraR500.10G198700	strict_1to1	20548	1	1	single_copy_candidate	AT5G14450
CNS_1854	VT123	CNS_1854__VT123__copy1	1	Chr10	25562606	25562627	21	BrVT123.10G194700	99	1	FALSE	FALSE	BraR500.10G198700	strict_1to1	20548	1	1	single_copy_candidate	AT5G14450
CNS_1854	WO83	CNS_1854__WO83__copy1	1	Chr10	26837174	26837195	21	BrWO83.10G193900	140	1	FALSE	FALSE	BraR500.10G198700	strict_1to1	20548	1	1	single_copy_candidate	AT5G14450
CNS_18541	A03	CNS_18541__A03__copy1	1	Chr07	35503782	35503808	26	BrA03.07G318800	0	1	TRUE	FALSE	BraR500.07G329500	strict_1to1	16140	1	1	single_copy_candidate	AT1G73850
CNS_18541	L58	CNS_18541__L58__copy1	1	Chr07	33439385	33439411	26	BrL58.07G316900	0	1	TRUE	FALSE	BraR500.07G329500	strict_1to1	16140	1	1	single_copy_candidate	AT1G73850
CNS_18541	PCGlu	CNS_18541__PCGlu__copy1	1	Chr07	33153967	33153993	26	BrPCGlu.07G317400	0	1	TRUE	FALSE	BraR500.07G329500	strict_1to1	16140	1	1	single_copy_candidate	AT1G73850
CNS_18541	R500	CNS_18541__R500__copy1	1	Chr07	30997488	30997514	26	BraR500.07G329500	0	1	TRUE	FALSE	BraR500.07G329500	strict_1to1	16140	1	1	single_copy_candidate	AT1G73850
CNS_18541	VT123	CNS_18541__VT123__copy1	1	Chr07	35212610	35212636	26	BrVT123.07G316100	-16	1	FALSE	FALSE	BraR500.07G329500	strict_1to1	16140	1	1	single_copy_candidate	AT1G73850
CNS_18541	WO83	CNS_18541__WO83__copy1	1	Chr07	34145079	34145105	26	BrWO83.07G319100	0	1	TRUE	FALSE	BraR500.07G329500	strict_1to1	16140	1	1	single_copy_candidate	AT1G73850
CNS_18543	A03	CNS_18543__A03__copy1	1	Chr01	9208038	9208105	67	BrA03.01G163500	0	1	FALSE	FALSE	BraR500.01G168100	strict_1to1	3232	1	2	multicopy_or_paralog_family	AT4G26570	ZT09	ZT09	16
CNS_18543	PCGlu	CNS_18543__PCGlu__copy1	1	Chr03	16972831	16972900	69	BrPCGlu.03G077500	0	1	FALSE	FALSE	BraR500.03G083900	strict_1to1	3232	2	2	multicopy_or_paralog_family	AT4G26570
CNS_18543	R500	CNS_18543__R500__copy1	1	Chr01	9110651	9110718	67	BraR500.01G168100	0	1	FALSE	FALSE	BraR500.01G168100	strict_1to1	3232	1	2	multicopy_or_paralog_family	AT4G26570
CNS_18543	WO83	CNS_18543__WO83__copy1	1	Chr01	9349823	9349890	67	BrWO83.01G163800	0	1	FALSE	FALSE	BraR500.01G168100	strict_1to1	3232	1	2	multicopy_or_paralog_family	AT4G26570
CNS_18545	A03	CNS_18545__A03__copy1	1	Chr09	63290001	63290025	24	BrA03.09G429000	-960	1	FALSE	FALSE	BraR500.09G433700	strict_1to1	2123	2	2	multicopy_or_paralog_family	AT3G63110	ZT01	ZT17	25
CNS_18545	L58	CNS_18545__L58__copy1	1	Chr09	63504379	63504401	22	BrL58.09G424900	-935	1	FALSE	FALSE	BraR500.09G433700	strict_1to1	2123	2	2	multicopy_or_paralog_family	AT3G63110
CNS_18545	PCGlu	CNS_18545__PCGlu__copy1	1	Chr09	48575829	48575853	24	BrPCGlu.09G467700	-1018	1	FALSE	FALSE	BraR500.09G433700	strict_1to1	2123	1	1	single_copy_candidate	AT3G63110
CNS_18545	R500	CNS_18545__R500__copy1	1	Chr09	50172702	50172726	24	BraR500.09G433700	-945	1	FALSE	FALSE		missing_assignment				missing_assignment
CNS_18545	VT123	CNS_18545__VT123__copy1	1	Chr09	64274503	64274527	24	BrVT123.09G425400	-968	1	FALSE	FALSE	BraR500.09G433700	strict_1to1	2123	2	2	multicopy_or_paralog_family	AT3G63110
CNS_18545	WO83	CNS_18545__WO83__copy1	1	Chr09	65319787	65319811	24	BrWO83.09G420900	-926	1	FALSE	FALSE	BraR500.09G433700	strict_1to1	2123	2	2	multicopy_or_paralog_family	AT3G63110
CNS_18553	A03	CNS_18553__A03__copy1	1	Chr10	143170	143213	43	BrA03.10G002900	7307	1	FALSE	FALSE	BraR500.10G003100	strict_1to1	19793	1	1	single_copy_candidate	AT1G01690
CNS_18553	L58	CNS_18553__L58__copy1	1	Chr10	187432	187475	43	BrL58.10G003000	7307	1	FALSE	FALSE	BraR500.10G003100	strict_1to1	19793	1	1	single_copy_candidate	AT1G01690
CNS_18553	PCGlu	CNS_18553__PCGlu__copy1	1	Chr10	167974	168017	43	BrPCGlu.10G003100	7300	1	FALSE	FALSE	BraR500.10G003100	strict_1to1	19793	1	1	single_copy_candidate	AT1G01690
CNS_18553	R500	CNS_18553__R500__copy1	1	Chr10	182127	182170	43	BraR500.10G003100	3563	1	FALSE	FALSE	BraR500.10G003100	strict_1to1	19793	1	1	single_copy_candidate	AT1G01690
CNS_18553	VT123	CNS_18553__VT123__copy1	1	Chr10	172309	172352	43	BrVT123.10G003200	614	1	FALSE	FALSE		missing_assignment				missing_assignment
CNS_18553	WO83	CNS_18553__WO83__copy1	1	Chr10	148844	148887	43	BrWO83.10G002700	7382	1	FALSE	FALSE	BraR500.10G003100	strict_1to1	19793	1	1	single_copy_candidate	AT1G01690	ZT09	ZT09	16
CNS_18555	A03	CNS_18555__A03__copy1	1	Chr01	13206431	13206477	46	BrA03.01G211600	-11223	1	FALSE	FALSE	BraR500.01G215200	strict_1to1			0	missing_atg_paralog_family
CNS_18555	A03	CNS_18555__A03__copy2	2	Chr09	57529847	57529893	46	BrA03.09G331600	-7847	1	FALSE	FALSE	BraR500.09G336700	strict_1to1	4814	2	2	multicopy_or_paralog_family	AT3G50530
CNS_18555	L58	CNS_18555__L58__copy1	1	Chr01	13278257	13278303	46	BrL58.01G212500	-11280	1	FALSE	FALSE		missing_assignment				missing_assignment
CNS_18555	L58	CNS_18555__L58__copy2	2	Chr09	57787212	57787253	41	BrL58.09G330400	-6211	1	FALSE	FALSE	BraR500.09G336700	strict_1to1	4814	2	2	multicopy_or_paralog_family	AT3G50530
CNS_18555	PCGlu	CNS_18555__PCGlu__copy1	1	Chr01	13031249	13031295	46	BrPCGlu.01G211400	-11291	1	FALSE	FALSE		missing_assignment				missing_assignment
CNS_18555	PCGlu	CNS_18555__PCGlu__copy2	2	Chr09	42750402	42750448	46	BrPCGlu.09G371400	-7794	1	FALSE	FALSE	BraR500.09G336700	strict_1to1	4814	2	2	multicopy_or_paralog_family	AT3G50530
CNS_18555	R500	CNS_18555__R500__copy1	1	Chr01	12931964	12932010	46	BraR500.01G215200	-14156	1	FALSE	FALSE	BraR500.01G215200	strict_1to1			0	missing_atg_paralog_family		ZT09	ZT09	16
CNS_18555	R500	CNS_18555__R500__copy2	2	Chr01	12932439	12932485	46	BraR500.01G215200	-13681	1	FALSE	FALSE	BraR500.01G215200	strict_1to1			0	missing_atg_paralog_family		ZT09	ZT09	16
CNS_18555	R500	CNS_18555__R500__copy3	3	Chr09	44521486	44521527	41	BraR500.09G336700	-6172	1	FALSE	FALSE	BraR500.09G336700	strict_1to1	4814	2	2	multicopy_or_paralog_family	AT3G50530	ZT05	ZT05	10
CNS_18555	VT123	CNS_18555__VT123__copy1	1	Chr01	13555318	13555364	46	BrVT123.01G209600	-6734	1	FALSE	FALSE		missing_assignment				missing_assignment
CNS_18555	VT123	CNS_18555__VT123__copy2	2	Chr09	58602736	58602782	46	BrVT123.09G330300	-6194	1	FALSE	FALSE	BraR500.09G336700	strict_1to1	4814	2	2	multicopy_or_paralog_family	AT3G50530
CNS_18555	WO83	CNS_18555__WO83__copy1	1	Chr01	13374049	13374095	46	BrWO83.01G210500	-11342	1	FALSE	FALSE		missing_assignment				missing_assignment
CNS_18555	WO83	CNS_18555__WO83__copy2	2	Chr09	59621505	59621546	41	BrWO83.09G327000	-6192	1	FALSE	FALSE	BraR500.09G336700	strict_1to1	4814	2	2	multicopy_or_paralog_family	AT3G50530	ZT17	ZT01	6
CNS_18558	A03	CNS_18558__A03__copy1	1	Chr02	7723582	7723607	25	BrA03.02G143700	0	1	TRUE	FALSE	BraR500.02G142200	strict_1to1	1139	1	1	single_copy_candidate	AT5G53100
CNS_18558	L58	CNS_18558__L58__copy1	1	Chr02	8244161	8244186	25	BrL58.02G142100	0	1	TRUE	FALSE	BraR500.02G142200	strict_1to1	1139	1	1	single_copy_candidate	AT5G53100
CNS_18558	PCGlu	CNS_18558__PCGlu__copy1	1	Chr02	7835651	7835676	25	BrPCGlu.02G145000	0	1	TRUE	FALSE	BraR500.02G142200	strict_1to1	1139	1	1	single_copy_candidate	AT5G53100
CNS_18558	R500	CNS_18558__R500__copy1	1	Chr02	7841206	7841231	25	BraR500.02G142200	-65	1	FALSE	FALSE	BraR500.02G142200	strict_1to1	1139	1	1	single_copy_candidate	AT5G53100	ZT09	ZT17	29
CNS_18558	VT123	CNS_18558__VT123__copy1	1	Chr02	8009557	8009582	25	BrVT123.02G144100	0	1	TRUE	FALSE	BraR500.02G142200	strict_1to1	1139	1	1	single_copy_candidate	AT5G53100
CNS_18558	WO83	CNS_18558__WO83__copy1	1	Chr02	8176917	8176942	25	BrWO83.02G145400	0	1	TRUE	FALSE	BraR500.02G142200	strict_1to1	1139	1	1	single_copy_candidate	AT5G53100
CNS_18560	A03	CNS_18560__A03__copy1	1	Chr02	6815777	6815823	46	BrA03.02G132200	-4310	1	FALSE	FALSE	BraR500.02G130300	strict_1to1	1198	1	3	multicopy_or_paralog_family	AT5G55070
CNS_18560	A03	CNS_18560__A03__copy2	2	Chr03	39654703	39654750	47	BrA03.03G441500	-4650	1	FALSE	FALSE	BraR500.03G454700	strict_1to1	1198	2	3	multicopy_or_paralog_family	AT5G55070
CNS_18560	A03	CNS_18560__A03__copy3	3	Chr10	19330115	19330160	45	BrA03.10G092900	-6072	1	FALSE	FALSE	BraR500.10G094600	strict_1to1	1198	3	3	multicopy_or_paralog_family	AT5G55070
CNS_18560	L58	CNS_18560__L58__copy1	1	Chr02	7301563	7301609	46	BrL58.02G130500	-4369	1	FALSE	FALSE	BraR500.02G130300	strict_1to1	1198	1	3	multicopy_or_paralog_family	AT5G55070
CNS_18560	L58	CNS_18560__L58__copy2	2	Chr03	38793775	38793822	47	BrL58.03G438400	-4647	1	FALSE	FALSE	BraR500.03G454700	strict_1to1	1198	2	3	multicopy_or_paralog_family	AT5G55070
CNS_18560	L58	CNS_18560__L58__copy3	3	Chr10	19399433	19399478	45	BrL58.10G092200	-9136	1	FALSE	FALSE	BraR500.10G094600	strict_1to1	1198	3	3	multicopy_or_paralog_family	AT5G55070
CNS_18560	PCGlu	CNS_18560__PCGlu__copy1	1	Chr02	6923219	6923265	46	BrPCGlu.02G133700	-3948	1	FALSE	FALSE	BraR500.02G130300	strict_1to1	1198	1	3	multicopy_or_paralog_family	AT5G55070
CNS_18560	PCGlu	CNS_18560__PCGlu__copy2	2	Chr03	38363383	38363430	47	BrPCGlu.03G444000	-6319	1	FALSE	FALSE	BraR500.03G454700	strict_1to1	1198	2	3	multicopy_or_paralog_family	AT5G55070
CNS_18560	PCGlu	CNS_18560__PCGlu__copy3	3	Chr10	23084130	23084175	45	BrPCGlu.10G093900	-6058	1	FALSE	FALSE	BraR500.10G094600	strict_1to1	1198	3	3	multicopy_or_paralog_family	AT5G55070
CNS_18560	R500	CNS_18560__R500__copy1	1	Chr02	6918100	6918146	46	BraR500.02G130300	-3945	1	FALSE	FALSE	BraR500.02G130300	strict_1to1	1198	1	3	multicopy_or_paralog_family	AT5G55070
CNS_18560	R500	CNS_18560__R500__copy2	2	Chr03	37280373	37280420	47	BraR500.03G454700	-5124	1	FALSE	FALSE	BraR500.03G454700	strict_1to1	1198	2	3	multicopy_or_paralog_family	AT5G55070
CNS_18560	R500	CNS_18560__R500__copy3	3	Chr10	17400203	17400248	45	BraR500.10G094600	-9147	1	FALSE	FALSE	BraR500.10G094600	strict_1to1	1198	3	3	multicopy_or_paralog_family	AT5G55070
CNS_18560	VT123	CNS_18560__VT123__copy1	1	Chr02	7082923	7082969	46	BrVT123.02G132800	-4316	1	FALSE	FALSE	BraR500.02G130300	strict_1to1	1198	1	3	multicopy_or_paralog_family	AT5G55070
CNS_18560	VT123	CNS_18560__VT123__copy2	2	Chr03	37261408	37261455	47	BrVT123.03G443200	-5133	1	FALSE	FALSE	BraR500.03G454700	strict_1to1	1198	2	3	multicopy_or_paralog_family	AT5G55070
CNS_18560	VT123	CNS_18560__VT123__copy3	3	Chr10	19384576	19384621	45	BrVT123.10G091300	-9989	1	FALSE	FALSE	BraR500.10G094600	strict_1to1	1198	3	3	multicopy_or_paralog_family	AT5G55070
CNS_18560	WO83	CNS_18560__WO83__copy1	1	Chr02	7242070	7242116	46	BrWO83.02G133600	-6006	1	FALSE	FALSE	BraR500.02G130300	strict_1to1	1198	1	3	multicopy_or_paralog_family	AT5G55070
CNS_18560	WO83	CNS_18560__WO83__copy2	2	Chr03	36578279	36578326	47	BrWO83.03G441500	-5118	1	FALSE	FALSE	BraR500.03G454700	strict_1to1	1198	2	3	multicopy_or_paralog_family	AT5G55070
CNS_18560	WO83	CNS_18560__WO83__copy3	3	Chr10	20827230	20827275	45	BrWO83.10G092200	-6070	1	FALSE	FALSE	BraR500.10G094600	strict_1to1	1198	3	3	multicopy_or_paralog_family	AT5G55070
CNS_18563	A03	CNS_18563__A03__copy1	1	Chr09	968436	968470	34	BrA03.09G011900	0	1	FALSE	FALSE	BraR500.09G012400	strict_1to1	17456	1	1	single_copy_candidate	AT4G01860
CNS_18563	L58	CNS_18563__L58__copy1	1	Chr09	932333	932367	34	BrL58.09G012000	0	1	FALSE	FALSE	BraR500.09G012400	strict_1to1	17456	1	1	single_copy_candidate	AT4G01860
CNS_18563	PCGlu	CNS_18563__PCGlu__copy1	1	Chr09	1048722	1048756	34	BrPCGlu.09G012300	0	1	FALSE	FALSE	BraR500.09G012400	strict_1to1	17456	1	1	single_copy_candidate	AT4G01860
CNS_18563	R500	CNS_18563__R500__copy1	1	Chr09	1131758	1131792	34	BraR500.09G012400	0	1	FALSE	FALSE	BraR500.09G012400	strict_1to1	17456	1	1	single_copy_candidate	AT4G01860	ZT05	ZT17	30
CNS_18563	VT123	CNS_18563__VT123__copy1	1	Chr09	979661	979695	34	BrVT123.09G012000	0	1	FALSE	FALSE	BraR500.09G012400	strict_1to1	17456	1	1	single_copy_candidate	AT4G01860
CNS_18563	WO83	CNS_18563__WO83__copy1	1	Chr09	1006457	1006491	34	BrWO83.09G012800	0	1	FALSE	FALSE	BraR500.09G012400	strict_1to1	17456	1	1	single_copy_candidate	AT4G01860
CNS_18564	A03	CNS_18564__A03__copy1	1	Chr06	38555347	38555374	27	BrA03.06G220600	0	1	FALSE	FALSE	BraR500.06G209900	strict_1to1	5042	1	1	single_copy_candidate	AT5G62170
CNS_18564	A03	CNS_18564__A03__copy2	2	Chr09	4512079	4512106	27	BrA03.09G068100	0	1	FALSE	FALSE		missing_assignment				missing_assignment
CNS_18564	L58	CNS_18564__L58__copy1	1	Chr06	37567204	37567231	27	BrL58.06G248100	0	1	FALSE	FALSE	BraR500.06G209900	strict_1to1	5042	1	1	single_copy_candidate	AT5G62170
CNS_18564	L58	CNS_18564__L58__copy2	2	Chr09	4481054	4481081	27	BrL58.09G068300	0	1	FALSE	FALSE		missing_assignment				missing_assignment
CNS_18564	PCGlu	CNS_18564__PCGlu__copy1	1	Chr06	45420024	45420051	27	BrPCGlu.06G217200	0	1	FALSE	FALSE		missing_assignment				missing_assignment
CNS_18564	PCGlu	CNS_18564__PCGlu__copy2	2	Chr09	4596806	4596833	27	BrPCGlu.09G068300	0	1	FALSE	FALSE		missing_assignment				missing_assignment
CNS_18564	R500	CNS_18564__R500__copy1	1	Chr09	4835304	4835331	27	BraR500.09G071100	0	1	FALSE	FALSE		missing_assignment				missing_assignment
CNS_18564	VT123	CNS_18564__VT123__copy1	1	Chr06	37718779	37718806	27	BrVT123.06G216600	0	1	FALSE	FALSE	BraR500.06G209900	strict_1to1	5042	1	1	single_copy_candidate	AT5G62170
CNS_18564	VT123	CNS_18564__VT123__copy2	2	Chr09	4639261	4639288	27	BrVT123.09G069200	0	1	FALSE	FALSE		missing_assignment				missing_assignment
CNS_18564	WO83	CNS_18564__WO83__copy1	1	Chr06	38216125	38216152	27	BrWO83.06G211500	0	1	FALSE	FALSE	BraR500.06G209900	strict_1to1	5042	1	2	multicopy_or_paralog_family	AT5G62170
CNS_18564	WO83	CNS_18564__WO83__copy2	2	Chr09	4400481	4400508	27	BrWO83.09G069600	0	1	FALSE	FALSE	BraR500.09G071100	strict_1to1	5042	2	2	multicopy_or_paralog_family	AT5G62170
CNS_18565	A03	CNS_18565__A03__copy1	1	Chr02	5056918	5056943	25	BrA03.02G102800	4025	1	TRUE	FALSE		missing_assignment				missing_assignment
CNS_18565	L58	CNS_18565__L58__copy1	1	Chr02	5457329	5457354	25	BrL58.02G102300	4164	1	TRUE	FALSE		missing_assignment				missing_assignment
CNS_18565	PCGlu	CNS_18565__PCGlu__copy1	1	Chr02	5079729	5079754	25	BrPCGlu.02G104100	3979	1	TRUE	FALSE		missing_assignment				missing_assignment
CNS_18565	R500	CNS_18565__R500__copy1	1	Chr02	5117436	5117461	25	BraR500.02G100900	4027	1	TRUE	FALSE		missing_assignment				missing_assignment
CNS_18565	VT123	CNS_18565__VT123__copy1	1	Chr02	5270920	5270945	25	BrVT123.02G103000	4076	1	TRUE	FALSE		missing_assignment				missing_assignment
CNS_18565	WO83	CNS_18565__WO83__copy1	1	Chr02	5388710	5388735	25	BrWO83.02G104300	4116	1	TRUE	FALSE		missing_assignment				missing_assignment
CNS_18572	A03	CNS_18572__A03__copy1	1	Chr02	13253484	13253513	29	BrA03.02G210100	0	1	TRUE	FALSE		missing_assignment				missing_assignment
CNS_18572	L58	CNS_18572__L58__copy1	1	Chr02	13892637	13892666	29	BrL58.02G207300	-174	1	FALSE	FALSE		missing_assignment				missing_assignment
CNS_18572	PCGlu	CNS_18572__PCGlu__copy1	1	Chr02	13474246	13474275	29	BrPCGlu.02G211200	-148	1	FALSE	FALSE		missing_assignment				missing_assignment
CNS_18572	R500	CNS_18572__R500__copy1	1	Chr02	13322998	13323027	29	BraR500.02G210000	-132	1	FALSE	FALSE	BraR500.02G210000	r500_self_anchor_fallback	7150	1	2	multicopy_or_paralog_family	AT1G74840
CNS_18572	VT123	CNS_18572__VT123__copy1	1	Chr02	13502368	13502397	29	BrVT123.02G211000	-137	1	FALSE	FALSE		missing_assignment				missing_assignment
CNS_18572	WO83	CNS_18572__WO83__copy1	1	Chr02	13575534	13575563	29	BrWO83.02G212300	-66	1	FALSE	FALSE		missing_assignment				missing_assignment
CNS_18573	A03	CNS_18573__A03__copy1	1	Chr05	44094990	44095064	74	BrA03.05G319300	-3624	1	FALSE	FALSE		missing_assignment				missing_assignment
CNS_18573	L58	CNS_18573__L58__copy1	1	Chr05	44075033	44075107	74	BrL58.05G315600	-3617	1	FALSE	FALSE		missing_assignment				missing_assignment
CNS_18573	PCGlu	CNS_18573__PCGlu__copy1	1	Chr05	44060068	44060142	74	BrPCGlu.05G317400	4265	1	FALSE	FALSE	BraR500.05G318800	strict_1to1	12793	1	1	single_copy_candidate	AT2G44500
CNS_18573	R500	CNS_18573__R500__copy1	1	Chr05	42670957	42671031	74	BraR500.05G318900	-3636	1	FALSE	FALSE		missing_assignment				missing_assignment
CNS_18573	VT123	CNS_18573__VT123__copy1	1	Chr05	44563938	44564012	74	BrVT123.05G315200	-3626	1	FALSE	FALSE		missing_assignment				missing_assignment
CNS_18573	WO83	CNS_18573__WO83__copy1	1	Chr05	43865351	43865425	74	BrWO83.05G318100	-3606	1	FALSE	FALSE		missing_assignment				missing_assignment
CNS_18574	A03	CNS_18574__A03__copy1	1	Chr07	35839240	35839300	60	BrA03.07G326000	0	1	TRUE	FALSE	BraR500.07G337000	strict_1to1	16174	1	1	single_copy_candidate	AT1G74860
CNS_18574	L58	CNS_18574__L58__copy1	1	Chr07	34011025	34011085	60	BrL58.07G324100	0	1	TRUE	FALSE	BraR500.07G337000	strict_1to1	16174	1	1	single_copy_candidate	AT1G74860
CNS_18574	PCGlu	CNS_18574__PCGlu__copy1	1	Chr07	33653976	33654036	60	BrPCGlu.07G324800	0	1	TRUE	FALSE	BraR500.07G337000	strict_1to1	16174	1	1	single_copy_candidate	AT1G74860
CNS_18574	R500	CNS_18574__R500__copy1	1	Chr07	31400725	31400785	60	BraR500.07G337000	0	1	TRUE	FALSE	BraR500.07G337000	strict_1to1	16174	1	1	single_copy_candidate	AT1G74860	ZT05	ZT13	23
CNS_18574	VT123	CNS_18574__VT123__copy1	1	Chr07	35564851	35564911	60	BrVT123.07G323300	0	1	TRUE	FALSE	BraR500.07G337000	strict_1to1	16174	1	1	single_copy_candidate	AT1G74860
CNS_18574	WO83	CNS_18574__WO83__copy1	1	Chr07	34514378	34514438	60	BrWO83.07G326400	0	1	TRUE	FALSE	BraR500.07G337000	strict_1to1	16174	1	1	single_copy_candidate	AT1G74860
CNS_18581	A03	CNS_18581__A03__copy1	1	Chr09	50649746	50649834	88	BrA03.09G263300	4069	1	FALSE	FALSE		missing_assignment				missing_assignment
CNS_18581	L58	CNS_18581__L58__copy1	1	Chr09	50986318	50986406	88	BrL58.09G262500	4058	1	FALSE	FALSE		missing_assignment				missing_assignment
CNS_18581	PCGlu	CNS_18581__PCGlu__copy1	1	Chr09	36054154	36054242	88	BrPCGlu.09G303700	4057	1	FALSE	FALSE		missing_assignment				missing_assignment
CNS_18581	R500	CNS_18581__R500__copy1	1	Chr09	37992274	37992362	88	BraR500.09G269400	-3689	1	FALSE	FALSE	BraR500.09G269400	strict_1to1	3874	3	3	multicopy_or_paralog_family	AT1G32200
CNS_18581	VT123	CNS_18581__VT123__copy1	1	Chr09	51666184	51666272	88	BrVT123.09G260300	4061	1	FALSE	FALSE		missing_assignment				missing_assignment
CNS_18581	WO83	CNS_18581__WO83__copy1	1	Chr09	52987704	52987792	88	BrWO83.09G259100	4181	1	FALSE	FALSE		missing_assignment				missing_assignment
CNS_18585	A03	CNS_18585__A03__copy1	1	Chr10	23855319	23855343	24	BrA03.10G160000	0	1	FALSE	FALSE	BraR500.10G162900	strict_1to1	1527	2	2	multicopy_or_paralog_family	AT5G19330
CNS_18585	L58	CNS_18585__L58__copy1	1	Chr10	23830751	23830775	24	BrL58.10G157700	0	1	FALSE	FALSE	BraR500.10G162900	strict_1to1	1527	2	2	multicopy_or_paralog_family	AT5G19330	ZT05	ZT09	17
CNS_18585	PCGlu	CNS_18585__PCGlu__copy1	1	Chr10	27523460	27523484	24	BrPCGlu.10G161100	0	1	FALSE	FALSE	BraR500.10G162900	strict_1to1	1527	2	2	multicopy_or_paralog_family	AT5G19330
CNS_18585	R500	CNS_18585__R500__copy1	1	Chr10	21650287	21650311	24	BraR500.10G162900	0	1	FALSE	FALSE	BraR500.10G162900	strict_1to1	1527	2	2	multicopy_or_paralog_family	AT5G19330	ZT05	ZT17	30
CNS_18585	VT123	CNS_18585__VT123__copy1	1	Chr10	23792008	23792032	24	BrVT123.10G158400	0	1	FALSE	FALSE	BraR500.10G162900	strict_1to1	1527	2	2	multicopy_or_paralog_family	AT5G19330
CNS_18585	WO83	CNS_18585__WO83__copy1	1	Chr10	25090118	25090142	24	BrWO83.10G158400	0	1	FALSE	FALSE	BraR500.10G162900	strict_1to1	1527	2	2	multicopy_or_paralog_family	AT5G19330
CNS_18586	A03	CNS_18586__A03__copy1	1	Chr05	12459378	12459400	22	BrA03.05G166300	0	1	TRUE	FALSE	BraR500.05G165700	strict_1to1	3819	4	4	multicopy_or_paralog_family	AT3G22330
CNS_18586	A03	CNS_18586__A03__copy2	2	Chr08	15031288	15031310	22	BrA03.08G241900	-18196	1	FALSE	FALSE	BraR500.08G245000	qualified_non_1to1_anchor_set			0	missing_atg_paralog_family
CNS_18586	L58	CNS_18586__L58__copy1	1	Chr05	12553903	12553925	22	BrL58.05G163400	0	1	TRUE	FALSE	BraR500.05G165700	strict_1to1	3819	4	4	multicopy_or_paralog_family	AT3G22330
CNS_18586	L58	CNS_18586__L58__copy2	2	Chr08	14984643	14984665	22	BrL58.08G239900	5658	1	FALSE	FALSE		missing_assignment				missing_assignment
CNS_18586	PCGlu	CNS_18586__PCGlu__copy1	1	Chr05	12493522	12493544	22	BrPCGlu.05G165200	0	1	TRUE	FALSE	BraR500.05G165700	strict_1to1	3819	4	4	multicopy_or_paralog_family	AT3G22330
CNS_18586	PCGlu	CNS_18586__PCGlu__copy2	2	Chr08	14813553	14813575	22	BrPCGlu.08G240600	-4186	1	FALSE	FALSE	BraR500.08G245000	qualified_non_1to1_anchor_set			0	missing_atg_paralog_family
CNS_18586	R500	CNS_18586__R500__copy1	1	Chr05	11916952	11916974	22	BraR500.05G165700	0	1	TRUE	FALSE	BraR500.05G165700	strict_1to1	3819	4	4	multicopy_or_paralog_family	AT3G22330
CNS_18586	VT123	CNS_18586__VT123__copy1	1	Chr05	12517565	12517587	22	BrVT123.05G163200	0	1	TRUE	FALSE	BraR500.05G165700	strict_1to1	3819	4	4	multicopy_or_paralog_family	AT3G22330
CNS_18586	VT123	CNS_18586__VT123__copy2	2	Chr08	14389352	14389374	22	BrVT123.08G238800	-8503	1	FALSE	FALSE	BraR500.08G245000	qualified_non_1to1_anchor_set			0	missing_atg_paralog_family
CNS_18586	WO83	CNS_18586__WO83__copy1	1	Chr05	12781403	12781425	22	BrWO83.05G166000	0	1	TRUE	FALSE	BraR500.05G165700	strict_1to1	3819	4	4	multicopy_or_paralog_family	AT3G22330
CNS_18586	WO83	CNS_18586__WO83__copy2	2	Chr08	14584058	14584080	22	BrWO83.08G239400	-8096	1	FALSE	FALSE	BraR500.08G245000	qualified_non_1to1_anchor_set			0	missing_atg_paralog_family
CNS_18589	A03	CNS_18589__A03__copy1	1	Chr06	5719573	5719627	54	BrA03.06G077700	-4079	1	FALSE	FALSE		missing_assignment				missing_assignment
CNS_18589	L58	CNS_18589__L58__copy1	1	Chr06	5462175	5462229	54	BrL58.06G106400	-13133	1	FALSE	FALSE		missing_assignment				missing_assignment
CNS_18589	L58	CNS_18589__L58__copy2	2	Chr06	10695740	10695794	54	BrL58.06G184900	15432	1	FALSE	FALSE	BraR500.06G157900	qualified_non_1to1_anchor_set	4897	1	3	multicopy_or_paralog_family	AT3G49645
CNS_18589	R500	CNS_18589__R500__copy1	1	Chr06	5591908	5591962	54	BraR500.06G078700	-9443	1	FALSE	FALSE		missing_assignment				missing_assignment
CNS_18589	R500	CNS_18589__R500__copy2	2	Chr06	12682938	12682992	54	BraR500.06G179000	-1101	1	FALSE	FALSE	BraR500.06G179000	strict_1to1	4973	2	3	multicopy_or_paralog_family	AT3G46720	ZT13	ZT09	15
CNS_18589	VT123	CNS_18589__VT123__copy1	1	Chr04	28466992	28467046	54	BrVT123.04G253800	-1528	1	FALSE	FALSE	BraR500.04G260900	strict_1to1	630	1	1	single_copy_candidate	AT2G43330
CNS_18589	VT123	CNS_18589__VT123__copy2	2	Chr06	5575534	5575588	54	BrVT123.06G076500	-14571	1	FALSE	FALSE		missing_assignment				missing_assignment
CNS_18589	WO83	CNS_18589__WO83__copy1	1	Chr04	29513754	29513808	54	BrWO83.04G252600	-1527	1	FALSE	FALSE	BraR500.04G260900	strict_1to1	630	1	2	multicopy_or_paralog_family	AT2G43330
CNS_18589	WO83	CNS_18589__WO83__copy2	2	Chr06	5838470	5838524	54	BrWO83.06G079300	-14532	1	FALSE	FALSE	BraR500.06G078700	strict_1to1	13337	1	2	multicopy_or_paralog_family	AT1G13340
CNS_18590	A03	CNS_18590__A03__copy1	1	Chr02	263599	263639	40	BrA03.02G004300	0	1	TRUE	FALSE	BraR500.02G002400	strict_1to1	2087	1	1	single_copy_candidate	AT5G03320	ZT21	ZT01	5
CNS_18590	A03	CNS_18590__A03__copy2	2	Chr03	45553574	45553615	41	BrA03.03G568800	0	1	TRUE	FALSE	BraR500.03G579600	strict_1to1			0	missing_atg_paralog_family
CNS_18590	L58	CNS_18590__L58__copy1	1	Chr02	301985	302020	35	BrL58.02G004400	0	1	TRUE	FALSE	BraR500.02G002400	strict_1to1	2087	1	1	single_copy_candidate	AT5G03320
CNS_18590	L58	CNS_18590__L58__copy2	2	Chr03	44579397	44579438	41	BrL58.03G562900	0	1	TRUE	FALSE	BraR500.03G579600	strict_1to1			0	missing_atg_paralog_family
CNS_18590	PCGlu	CNS_18590__PCGlu__copy1	1	Chr02	272512	272547	35	BrPCGlu.02G004200	0	1	TRUE	FALSE	BraR500.02G002400	strict_1to1	2087	1	1	single_copy_candidate	AT5G03320
CNS_18590	PCGlu	CNS_18590__PCGlu__copy2	2	Chr03	44839682	44839723	41	BrPCGlu.03G572300	0	1	TRUE	FALSE	BraR500.03G579600	strict_1to1			0	missing_atg_paralog_family
CNS_18590	R500	CNS_18590__R500__copy1	1	Chr02	142717	142757	40	BraR500.02G002400	0	1	TRUE	FALSE	BraR500.02G002400	strict_1to1	2087	1	1	single_copy_candidate	AT5G02290
CNS_18590	R500	CNS_18590__R500__copy2	2	Chr03	43122215	43122256	41	BraR500.03G579600	0	1	TRUE	FALSE	BraR500.03G579600	strict_1to1			0	missing_atg_paralog_family
CNS_18590	VT123	CNS_18590__VT123__copy1	1	Chr02	272070	272105	35	BrVT123.02G004700	0	1	TRUE	FALSE	BraR500.02G002400	strict_1to1	2087	1	1	single_copy_candidate	AT5G03320
CNS_18590	VT123	CNS_18590__VT123__copy2	2	Chr03	43792631	43792672	41	BrVT123.03G572200	0	1	TRUE	FALSE	BraR500.03G579600	strict_1to1			0	missing_atg_paralog_family
CNS_18590	WO83	CNS_18590__WO83__copy1	1	Chr02	285168	285203	35	BrWO83.02G004500	0	1	TRUE	FALSE	BraR500.02G002400	strict_1to1	2087	1	1	single_copy_candidate	AT5G03320
CNS_18590	WO83	CNS_18590__WO83__copy2	2	Chr03	42610598	42610639	41	BrWO83.03G569500	0	1	TRUE	FALSE	BraR500.03G579600	strict_1to1			0	missing_atg_paralog_family
CNS_18593	A03	CNS_18593__A03__copy1	1	Chr03	31559533	31559612	79	BrA03.03G300700	0	1	FALSE	FALSE	BraR500.03G311700	strict_1to1			0	missing_atg_paralog_family
CNS_18593	A03	CNS_18593__A03__copy2	2	Chr07	37893352	37893427	75	BrA03.07G369300	52	1	FALSE	FALSE		missing_assignment				missing_assignment
CNS_18593	L58	CNS_18593__L58__copy1	1	Chr03	30791765	30791844	79	BrL58.03G299800	84	1	FALSE	FALSE		missing_assignment				missing_assignment
CNS_18593	L58	CNS_18593__L58__copy2	2	Chr07	26689822	26689911	89	BrL58.07G200000	84	1	FALSE	FALSE		missing_assignment				missing_assignment
CNS_18593	L58	CNS_18593__L58__copy3	3	Chr07	36086568	36086643	75	BrL58.07G367200	1525	1	FALSE	FALSE	BraR500.07G378600	strict_1to1	6618	1	1	single_copy_candidate	AT1G80370
CNS_18593	PCGlu	CNS_18593__PCGlu__copy1	1	Chr03	30253012	30253091	79	BrPCGlu.03G302400	31	1	FALSE	FALSE	BraR500.03G311700	strict_1to1			0	missing_atg_paralog_family
CNS_18593	PCGlu	CNS_18593__PCGlu__copy2	2	Chr07	35722243	35722318	75	BrPCGlu.07G367600	75	1	FALSE	FALSE		missing_assignment				missing_assignment
CNS_18593	R500	CNS_18593__R500__copy1	1	Chr07	24249275	24249364	89	BraR500.07G210700	77	1	FALSE	FALSE		missing_assignment				missing_assignment
CNS_18593	R500	CNS_18593__R500__copy2	2	Chr07	33337127	33337175	48	BraR500.07G378600	71	1	FALSE	FALSE		missing_assignment				missing_assignment
CNS_18593	VT123	CNS_18593__VT123__copy1	1	Chr03	29175300	29175379	79	BrVT123.03G302000	15	1	FALSE	FALSE	BraR500.03G311700	strict_1to1			0	missing_atg_paralog_family
CNS_18593	VT123	CNS_18593__VT123__copy2	2	Chr07	37626663	37626738	75	BrVT123.07G366000	83	1	FALSE	FALSE		missing_assignment				missing_assignment
CNS_18593	WO83	CNS_18593__WO83__copy1	1	Chr03	28566616	28566695	79	BrWO83.03G300700	69	1	FALSE	FALSE	BraR500.03G311700	strict_1to1			0	missing_atg_paralog_family
CNS_18593	WO83	CNS_18593__WO83__copy2	2	Chr07	36597369	36597444	75	BrWO83.07G369600	358	1	FALSE	FALSE		missing_assignment				missing_assignment
CNS_18594	A03	CNS_18594__A03__copy1	1	Chr07	37424185	37424231	46	BrA03.07G358400	42	1	FALSE	FALSE		missing_assignment				missing_assignment
CNS_18594	L58	CNS_18594__L58__copy1	1	Chr07	35640995	35641041	46	BrL58.07G356600	92	1	FALSE	FALSE		missing_assignment				missing_assignment
CNS_18594	PCGlu	CNS_18594__PCGlu__copy1	1	Chr07	35258815	35258861	46	BrPCGlu.07G356900	92	1	FALSE	FALSE		missing_assignment				missing_assignment
CNS_18594	R500	CNS_18594__R500__copy1	1	Chr07	32891584	32891630	46	BraR500.07G367800	71	1	FALSE	FALSE		missing_assignment				missing_assignment
CNS_18594	VT123	CNS_18594__VT123__copy1	1	Chr07	37148494	37148540	46	BrVT123.07G355200	229	1	FALSE	FALSE		missing_assignment				missing_assignment
CNS_18594	WO83	CNS_18594__WO83__copy1	1	Chr07	36155819	36155865	46	BrWO83.07G358700	91	1	FALSE	FALSE		missing_assignment				missing_assignment
CNS_18595	A03	CNS_18595__A03__copy1	1	Chr01	37481100	37481147	47	BrA03.01G289500	342	1	FALSE	FALSE	BraR500.01G294200	strict_1to1	3647	1	1	single_copy_candidate	AT3G18660
CNS_18595	A03	CNS_18595__A03__copy2	2	Chr05	9803730	9803777	47	BrA03.05G134000	323	1	FALSE	FALSE		missing_assignment				missing_assignment
CNS_18595	L58	CNS_18595__L58__copy1	1	Chr01	37551445	37551483	38	BrL58.01G290000	292	1	FALSE	FALSE	BraR500.01G294200	strict_1to1	3647	1	1	single_copy_candidate	AT3G18660
CNS_18595	L58	CNS_18595__L58__copy2	2	Chr05	9761645	9761692	47	BrL58.05G131300	-3559	1	FALSE	FALSE		missing_assignment				missing_assignment
CNS_18595	PCGlu	CNS_18595__PCGlu__copy1	1	Chr01	35944254	35944301	47	BrPCGlu.01G289000	330	1	FALSE	FALSE	BraR500.01G294200	strict_1to1	3647	1	1	single_copy_candidate	AT3G18660
CNS_18595	PCGlu	CNS_18595__PCGlu__copy2	2	Chr05	9817440	9817487	47	BrPCGlu.05G133800	334	1	FALSE	FALSE		missing_assignment				missing_assignment
CNS_18595	R500	CNS_18595__R500__copy1	1	Chr01	34607768	34607815	47	BraR500.01G294200	371	1	FALSE	FALSE		missing_assignment				missing_assignment
CNS_18595	R500	CNS_18595__R500__copy2	2	Chr05	9110804	9110851	47	BraR500.05G132000	282	1	FALSE	FALSE		missing_assignment				missing_assignment
CNS_18595	VT123	CNS_18595__VT123__copy1	1	Chr01	40167921	40167968	47	BrVT123.01G288300	376	1	FALSE	FALSE	BraR500.01G294200	strict_1to1	3647	1	1	single_copy_candidate	AT3G18660
CNS_18595	VT123	CNS_18595__VT123__copy2	2	Chr05	9860612	9860659	47	BrVT123.05G131600	332	1	FALSE	FALSE		missing_assignment				missing_assignment
CNS_18595	WO83	CNS_18595__WO83__copy1	1	Chr01	43504132	43504170	38	BrWO83.01G288500	356	1	FALSE	FALSE	BraR500.01G294200	strict_1to1	3647	1	1	single_copy_candidate	AT3G18660
CNS_18595	WO83	CNS_18595__WO83__copy2	2	Chr05	9964224	9964271	47	BrWO83.05G133800	351	1	FALSE	FALSE		missing_assignment				missing_assignment
CNS_18597	A03	CNS_18597__A03__copy1	1	Chr05	2450088	2450118	30	BrA03.05G020400	-639	1	FALSE	FALSE		missing_assignment				missing_assignment
CNS_18597	L58	CNS_18597__L58__copy1	1	Chr05	1938947	1938977	30	BrL58.05G020100	-385	1	FALSE	FALSE		missing_assignment				missing_assignment
CNS_18597	PCGlu	CNS_18597__PCGlu__copy1	1	Chr05	1862300	1862330	30	BrPCGlu.05G019900	-343	1	FALSE	FALSE		missing_assignment				missing_assignment
CNS_18597	R500	CNS_18597__R500__copy1	1	Chr05	2071721	2071751	30	BraR500.05G021100	-390	1	FALSE	FALSE	BraR500.05G021100	strict_1to1	11544	2	2	multicopy_or_paralog_family	AT3G04070
CNS_18597	VT123	CNS_18597__VT123__copy1	1	Chr05	2538776	2538806	30	BrVT123.05G020300	-392	1	FALSE	FALSE		missing_assignment				missing_assignment
CNS_18597	WO83	CNS_18597__WO83__copy1	1	Chr05	2313589	2313619	30	BrWO83.05G019800	-355	1	FALSE	FALSE	BraR500.05G021100	strict_1to1	11544	2	2	multicopy_or_paralog_family	AT3G04070
CNS_18605	A03	CNS_18605__A03__copy1	1	Chr02	37005228	37005260	32	BrA03.02G326300	-494	1	FALSE	FALSE		missing_assignment				missing_assignment
CNS_18605	A03	CNS_18605__A03__copy2	2	Chr06	44831761	44831793	32	BrA03.06G311600	-350	1	FALSE	FALSE		missing_assignment				missing_assignment
CNS_18605	L58	CNS_18605__L58__copy1	1	Chr02	37096616	37096648	32	BrL58.02G327200	-421	1	FALSE	FALSE		missing_assignment				missing_assignment
CNS_18605	L58	CNS_18605__L58__copy2	2	Chr06	43681835	43681867	32	BrL58.06G336200	-350	1	FALSE	FALSE		missing_assignment				missing_assignment
CNS_18605	PCGlu	CNS_18605__PCGlu__copy1	1	Chr02	34245142	34245174	32	BrPCGlu.02G328200	-451	1	FALSE	FALSE		missing_assignment				missing_assignment
CNS_18605	PCGlu	CNS_18605__PCGlu__copy2	2	Chr06	51557308	51557340	32	BrPCGlu.06G303500	-362	1	FALSE	FALSE		missing_assignment				missing_assignment
CNS_18605	R500	CNS_18605__R500__copy1	1	Chr02	38625020	38625052	32	BraR500.02G333100	-438	1	FALSE	FALSE		missing_assignment				missing_assignment
CNS_18605	R500	CNS_18605__R500__copy2	2	Chr06	36254623	36254655	32	BraR500.06G301200	-361	1	FALSE	FALSE		missing_assignment				missing_assignment
CNS_18605	VT123	CNS_18605__VT123__copy1	1	Chr02	36798097	36798129	32	BrVT123.02G327600	-440	1	FALSE	FALSE		missing_assignment				missing_assignment
CNS_18605	VT123	CNS_18605__VT123__copy2	2	Chr06	43859162	43859194	32	BrVT123.06G306800	-54	1	FALSE	FALSE		missing_assignment				missing_assignment
CNS_18605	WO83	CNS_18605__WO83__copy1	1	Chr02	37267605	37267637	32	BrWO83.02G330300	-437	1	FALSE	FALSE		missing_assignment				missing_assignment
CNS_18605	WO83	CNS_18605__WO83__copy2	2	Chr06	44248157	44248189	32	BrWO83.06G300000	0	1	FALSE	FALSE		missing_assignment				missing_assignment
CNS_18606	A03	CNS_18606__A03__copy1	1	Chr06	7763789	7763812	23	BrA03.06G112600	-6511	1	FALSE	FALSE		missing_assignment				missing_assignment
CNS_18606	R500	CNS_18606__R500__copy1	1	Chr06	7766575	7766598	23	BraR500.06G113900	-6769	1	FALSE	FALSE		missing_assignment				missing_assignment
CNS_18606	R500	CNS_18606__R500__copy2	2	Chr06	14465133	14465156	23	BraR500.06G190300	-11455	1	FALSE	FALSE	BraR500.06G190300	strict_1to1	13886	1	2	multicopy_or_paralog_family	AT3G43600
CNS_18608	A03	CNS_18608__A03__copy1	1	Chr02	13268013	13268055	42	BrA03.02G210300	0	1	FALSE	FALSE	BraR500.02G210200	strict_1to1	6776	1	3	multicopy_or_paralog_family	AT1G74910
CNS_18608	A03	CNS_18608__A03__copy2	2	Chr07	30052352	30052395	43	BrA03.07G223300	0	1	FALSE	FALSE	BraR500.07G233600	strict_1to1	6776	2	3	multicopy_or_paralog_family	AT1G74910
CNS_18608	A03	CNS_18608__A03__copy3	3	Chr07	35849908	35849949	41	BrA03.07G326500	0	1	FALSE	FALSE	BraR500.07G337500	strict_1to1	6776	3	3	multicopy_or_paralog_family	AT1G74910
CNS_18608	L58	CNS_18608__L58__copy1	1	Chr02	13899510	13899552	42	BrL58.02G207400	0	1	FALSE	FALSE	BraR500.02G210200	strict_1to1	6776	1	3	multicopy_or_paralog_family	AT1G74910
CNS_18608	L58	CNS_18608__L58__copy2	2	Chr07	28002513	28002556	43	BrL58.07G221900	0	1	FALSE	FALSE	BraR500.07G233600	strict_1to1	6776	2	3	multicopy_or_paralog_family	AT1G74910
CNS_18608	L58	CNS_18608__L58__copy3	3	Chr07	34022041	34022082	41	BrL58.07G324600	0	1	FALSE	FALSE	BraR500.07G337500	strict_1to1	6776	3	3	multicopy_or_paralog_family	AT1G74910	ZT05	ZT01	3
CNS_18608	PCGlu	CNS_18608__PCGlu__copy1	1	Chr02	13488849	13488891	42	BrPCGlu.02G211300	0	1	FALSE	FALSE	BraR500.02G210200	strict_1to1	6776	1	3	multicopy_or_paralog_family	AT1G74910
CNS_18608	PCGlu	CNS_18608__PCGlu__copy2	2	Chr07	27591099	27591142	43	BrPCGlu.07G221400	0	1	FALSE	FALSE	BraR500.07G233600	strict_1to1	6776	2	3	multicopy_or_paralog_family	AT1G74910
CNS_18608	PCGlu	CNS_18608__PCGlu__copy3	3	Chr07	33664647	33664688	41	BrPCGlu.07G325300	0	1	FALSE	FALSE	BraR500.07G337500	strict_1to1	6776	3	3	multicopy_or_paralog_family	AT1G74910
CNS_18608	R500	CNS_18608__R500__copy1	1	Chr02	13337579	13337621	42	BraR500.02G210200	0	1	FALSE	FALSE	BraR500.02G210200	strict_1to1	6776	1	3	multicopy_or_paralog_family	AT1G74910
CNS_18608	R500	CNS_18608__R500__copy2	2	Chr07	25501252	25501295	43	BraR500.07G233600	0	1	FALSE	FALSE	BraR500.07G233600	strict_1to1	6776	2	3	multicopy_or_paralog_family	AT1G74910
CNS_18608	R500	CNS_18608__R500__copy3	3	Chr07	31414247	31414288	41	BraR500.07G337500	0	1	FALSE	FALSE	BraR500.07G337500	strict_1to1	6776	3	3	multicopy_or_paralog_family	AT1G74910	ZT21	ZT17	26
CNS_18608	VT123	CNS_18608__VT123__copy1	1	Chr02	13510191	13510233	42	BrVT123.02G211100	0	1	FALSE	FALSE	BraR500.02G210200	strict_1to1	6776	1	3	multicopy_or_paralog_family	AT1G74910
CNS_18608	VT123	CNS_18608__VT123__copy2	2	Chr07	29624712	29624755	43	BrVT123.07G220700	0	1	FALSE	FALSE	BraR500.07G233600	strict_1to1	6776	2	3	multicopy_or_paralog_family	AT1G74910
CNS_18608	VT123	CNS_18608__VT123__copy3	3	Chr07	35575507	35575548	41	BrVT123.07G323800	0	1	FALSE	FALSE	BraR500.07G337500	strict_1to1	6776	3	3	multicopy_or_paralog_family	AT1G74910
CNS_18608	WO83	CNS_18608__WO83__copy1	1	Chr02	13582388	13582430	42	BrWO83.02G212400	0	1	FALSE	FALSE	BraR500.02G210200	strict_1to1	6776	1	3	multicopy_or_paralog_family	AT1G74910
CNS_18608	WO83	CNS_18608__WO83__copy2	2	Chr07	28641383	28641426	43	BrWO83.07G224400	0	1	FALSE	FALSE	BraR500.07G233600	strict_1to1	6776	2	3	multicopy_or_paralog_family	AT1G74910
CNS_18608	WO83	CNS_18608__WO83__copy3	3	Chr07	34525105	34525146	41	BrWO83.07G326900	0	1	FALSE	FALSE	BraR500.07G337500	strict_1to1	6776	3	3	multicopy_or_paralog_family	AT1G74910
CNS_18611	A03	CNS_18611__A03__copy1	1	Chr06	12216025	12216070	45	BrA03.06G171100	0	1	TRUE	FALSE	BraR500.06G172100	strict_1to1	13741	1	1	single_copy_candidate	AT3G47700
CNS_18611	L58	CNS_18611__L58__copy1	1	Chr06	12021949	12021986	37	BrL58.06G198800	0	1	TRUE	FALSE	BraR500.06G172100	strict_1to1	13741	1	1	single_copy_candidate	AT3G47700
CNS_18611	PCGlu	CNS_18611__PCGlu__copy1	1	Chr06	11948974	11949011	37	BrPCGlu.06G172700	0	1	TRUE	FALSE	BraR500.06G172100	strict_1to1	13741	1	1	single_copy_candidate	AT3G47700
CNS_18611	R500	CNS_18611__R500__copy1	1	Chr06	12138487	12138524	37	BraR500.06G172100	0	1	TRUE	FALSE	BraR500.06G172100	strict_1to1	13741	1	1	single_copy_candidate	AT3G47700
CNS_18611	VT123	CNS_18611__VT123__copy1	1	Chr06	11925235	11925272	37	BrVT123.06G168900	0	1	TRUE	FALSE	BraR500.06G172100	strict_1to1	13741	1	1	single_copy_candidate	AT3G47700	ZT17	ZT05	7
CNS_18611	WO83	CNS_18611__WO83__copy1	1	Chr06	13171953	13171998	45	BrWO83.06G172000	0	1	TRUE	FALSE	BraR500.06G172100	strict_1to1	13741	1	1	single_copy_candidate	AT3G47700
CNS_18612	A03	CNS_18612__A03__copy1	1	Chr01	39414128	39414173	45	BrA03.01G313400	384	1	FALSE	FALSE		missing_assignment				missing_assignment
CNS_18612	A03	CNS_18612__A03__copy2	2	Chr03	27678304	27678347	43	BrA03.03G221400	477	1	FALSE	FALSE		missing_assignment				missing_assignment
CNS_18612	A03	CNS_18612__A03__copy3	3	Chr05	8006468	8006503	35	BrA03.05G104700	3143	1	FALSE	FALSE	BraR500.05G103700	strict_1to1	11911	1	1	single_copy_candidate	AT3G15180	ZT13	ZT01	1
CNS_18612	L58	CNS_18612__L58__copy1	1	Chr01	39798255	39798300	45	BrL58.01G313400	503	1	FALSE	FALSE		missing_assignment				missing_assignment
CNS_18612	L58	CNS_18612__L58__copy2	2	Chr03	26841048	26841091	43	BrL58.03G220600	435	1	FALSE	FALSE		missing_assignment				missing_assignment
CNS_18612	L58	CNS_18612__L58__copy3	3	Chr05	7985939	7985974	35	BrL58.05G102800	3262	1	FALSE	FALSE	BraR500.05G103700	strict_1to1	11911	1	1	single_copy_candidate	AT3G15180	ZT01	ZT17	25
CNS_18612	PCGlu	CNS_18612__PCGlu__copy1	1	Chr01	37635302	37635347	45	BrPCGlu.01G313100	470	1	FALSE	FALSE		missing_assignment				missing_assignment
CNS_18612	PCGlu	CNS_18612__PCGlu__copy2	2	Chr03	26316014	26316057	43	BrPCGlu.03G222700	475	1	FALSE	FALSE		missing_assignment				missing_assignment
CNS_18612	PCGlu	CNS_18612__PCGlu__copy3	3	Chr05	7948305	7948340	35	BrPCGlu.05G105400	3146	1	FALSE	FALSE	BraR500.05G103700	strict_1to1	11911	1	1	single_copy_candidate	AT3G15180
CNS_18612	R500	CNS_18612__R500__copy1	1	Chr01	36341897	36341942	45	BraR500.01G318800	0	1	TRUE	FALSE		missing_assignment				missing_assignment
CNS_18612	R500	CNS_18612__R500__copy2	2	Chr03	25684569	25684612	43	BraR500.03G232200	396	1	FALSE	FALSE		missing_assignment				missing_assignment
CNS_18612	R500	CNS_18612__R500__copy3	3	Chr05	7289506	7289541	35	BraR500.05G103700	3145	1	FALSE	FALSE	BraR500.05G103700	strict_1to1	11911	1	1	single_copy_candidate	AT3G15180
CNS_18612	VT123	CNS_18612__VT123__copy1	1	Chr01	42037546	42037591	45	BrVT123.01G312300	394	1	FALSE	FALSE		missing_assignment				missing_assignment
CNS_18612	VT123	CNS_18612__VT123__copy2	2	Chr03	25182593	25182636	43	BrVT123.03G223200	433	1	FALSE	FALSE		missing_assignment				missing_assignment
CNS_18612	VT123	CNS_18612__VT123__copy3	3	Chr05	8020412	8020447	35	BrVT123.05G103000	3144	1	FALSE	FALSE	BraR500.05G103700	strict_1to1	11911	1	1	single_copy_candidate	AT3G15180
CNS_18612	WO83	CNS_18612__WO83__copy1	1	Chr01	45491946	45491991	45	BrWO83.01G312300	445	1	FALSE	FALSE		missing_assignment				missing_assignment
CNS_18612	WO83	CNS_18612__WO83__copy2	2	Chr03	24575961	24576004	43	BrWO83.03G220900	449	1	FALSE	FALSE		missing_assignment				missing_assignment
CNS_18612	WO83	CNS_18612__WO83__copy3	3	Chr05	8068244	8068279	35	BrWO83.05G104000	2585	1	FALSE	FALSE	BraR500.05G103700	strict_1to1	11911	1	1	single_copy_candidate	AT3G15180
CNS_18613	A03	CNS_18613__A03__copy1	1	Chr02	11574244	11574312	68	BrA03.02G189100	2823	1	FALSE	FALSE	BraR500.02G188800	strict_1to1	7086	1	2	multicopy_or_paralog_family	AT1G70690
CNS_18613	L58	CNS_18613__L58__copy1	1	Chr02	12102569	12102641	72	BrL58.02G187000	7531	1	FALSE	FALSE	BraR500.02G188800	strict_1to1	7086	1	2	multicopy_or_paralog_family	AT1G70690
CNS_18613	PCGlu	CNS_18613__PCGlu__copy1	1	Chr02	11755325	11755397	72	BrPCGlu.02G190800	2747	1	FALSE	FALSE	BraR500.02G188800	strict_1to1	7086	1	2	multicopy_or_paralog_family	AT1G70690
CNS_18613	R500	CNS_18613__R500__copy1	1	Chr02	11708208	11708280	72	BraR500.02G188800	7491	1	FALSE	FALSE	BraR500.02G188800	strict_1to1	7086	1	2	multicopy_or_paralog_family	AT1G70690
CNS_18613	VT123	CNS_18613__VT123__copy1	1	Chr02	11865799	11865871	72	BrVT123.02G190500	2828	1	FALSE	FALSE	BraR500.02G188800	strict_1to1	7086	1	2	multicopy_or_paralog_family	AT1G70690
CNS_18613	WO83	CNS_18613__WO83__copy1	1	Chr02	12024912	12024984	72	BrWO83.02G191900	2918	1	FALSE	FALSE	BraR500.02G188800	strict_1to1	7086	1	2	multicopy_or_paralog_family	AT1G70690
CNS_18614	A03	CNS_18614__A03__copy1	1	Chr09	2106959	2106987	28	BrA03.09G030800	16841	1	FALSE	FALSE		missing_assignment				missing_assignment
CNS_18614	L58	CNS_18614__L58__copy1	1	Chr09	2188945	2188973	28	BrL58.09G031400	-26706	1	FALSE	FALSE		missing_assignment				missing_assignment
CNS_18614	PCGlu	CNS_18614__PCGlu__copy1	1	Chr09	2328665	2328693	28	BrPCGlu.09G030400	19676	1	FALSE	FALSE		missing_assignment				missing_assignment
CNS_18614	R500	CNS_18614__R500__copy1	1	Chr09	2471328	2471356	28	BraR500.09G032500	27327	1	FALSE	FALSE		missing_assignment				missing_assignment
CNS_18614	VT123	CNS_18614__VT123__copy1	1	Chr09	2386936	2386964	28	BrVT123.09G031100	28327	1	FALSE	FALSE	BraR500.09G032300	strict_1to1	5567	1	1	single_copy_candidate	AT3G27630	ZT01	ZT17	25
CNS_18614	WO83	CNS_18614__WO83__copy1	1	Chr09	2161554	2161582	28	BrWO83.09G032000	16889	1	FALSE	FALSE	BraR500.09G032300	strict_1to1	5567	2	2	multicopy_or_paralog_family	AT3G27630
CNS_18615	A03	CNS_18615__A03__copy1	1	Chr01	10432965	10432993	28	BrA03.01G184000	1320	1	FALSE	FALSE		missing_assignment				missing_assignment
CNS_18615	A03	CNS_18615__A03__copy2	2	Chr03	21962949	21962981	32	BrA03.03G128700	1729	1	FALSE	FALSE	BraR500.03G136400	strict_1to1	4117	2	2	multicopy_or_paralog_family	AT4G17030
CNS_18615	L58	CNS_18615__L58__copy1	1	Chr01	10598687	10598719	32	BrL58.01G186200	2473	1	FALSE	FALSE		missing_assignment				missing_assignment
CNS_18615	L58	CNS_18615__L58__copy2	2	Chr03	21075502	21075534	32	BrL58.03G127900	1656	1	FALSE	FALSE	BraR500.03G136400	strict_1to1	4117	1	1	single_copy_candidate	AT4G17030
CNS_18615	PCGlu	CNS_18615__PCGlu__copy1	1	Chr01	10400953	10400985	32	BrPCGlu.01G186000	1308	1	FALSE	FALSE		missing_assignment				missing_assignment
CNS_18615	PCGlu	CNS_18615__PCGlu__copy2	2	Chr03	20646974	20647006	32	BrPCGlu.03G127900	1641	1	FALSE	FALSE	BraR500.03G136400	strict_1to1	4117	1	1	single_copy_candidate	AT4G17030
CNS_18615	R500	CNS_18615__R500__copy1	1	Chr01	10314101	10314133	32	BraR500.01G188800	1311	1	FALSE	FALSE		missing_assignment				missing_assignment
CNS_18615	R500	CNS_18615__R500__copy2	2	Chr03	20073985	20074022	37	BraR500.03G136400	3212	1	FALSE	FALSE	BraR500.03G136400	strict_1to1	4117	2	2	multicopy_or_paralog_family	AT4G17030
CNS_18615	VT123	CNS_18615__VT123__copy1	1	Chr01	10835964	10835996	32	BrVT123.01G183400	1243	1	FALSE	FALSE		missing_assignment				missing_assignment
CNS_18615	VT123	CNS_18615__VT123__copy2	2	Chr03	19371486	19371518	32	BrVT123.03G128200	1605	1	FALSE	FALSE	BraR500.03G136400	strict_1to1	4117	2	2	multicopy_or_paralog_family	AT4G17030
CNS_18615	WO83	CNS_18615__WO83__copy1	1	Chr01	10646908	10646940	32	BrWO83.01G184700	1311	1	FALSE	FALSE		missing_assignment				missing_assignment
CNS_18615	WO83	CNS_18615__WO83__copy2	2	Chr03	18985235	18985267	32	BrWO83.03G126900	1656	1	FALSE	FALSE	BraR500.03G136400	strict_1to1	4117	1	1	single_copy_candidate	AT4G17030
CNS_18620	A03	CNS_18620__A03__copy1	1	Chr03	40378971	40379010	39	BrA03.03G454700	255	1	FALSE	FALSE		missing_assignment				missing_assignment
CNS_18620	L58	CNS_18620__L58__copy1	1	Chr03	39528765	39528804	39	BrL58.03G451400	253	1	FALSE	FALSE		missing_assignment				missing_assignment
CNS_18620	PCGlu	CNS_18620__PCGlu__copy1	1	Chr03	39153796	39153835	39	BrPCGlu.03G456800	211	1	FALSE	FALSE		missing_assignment				missing_assignment
CNS_18620	R500	CNS_18620__R500__copy1	1	Chr03	38061566	38061605	39	BraR500.03G468200	254	1	FALSE	FALSE		missing_assignment				missing_assignment
CNS_18620	VT123	CNS_18620__VT123__copy1	1	Chr03	37920580	37920619	39	BrVT123.03G456300	270	1	FALSE	FALSE		missing_assignment				missing_assignment
CNS_18620	WO83	CNS_18620__WO83__copy1	1	Chr03	37331351	37331390	39	BrWO83.03G454600	258	1	FALSE	FALSE		missing_assignment				missing_assignment
CNS_18626	A03	CNS_18626__A03__copy1	1	Chr02	6175250	6175333	83	BrA03.02G121200	727	1	FALSE	FALSE		missing_assignment				missing_assignment
CNS_18626	A03	CNS_18626__A03__copy2	2	Chr03	40244731	40244826	95	BrA03.03G452200	666	1	FALSE	FALSE		missing_assignment				missing_assignment
CNS_18626	L58	CNS_18626__L58__copy1	1	Chr02	6668167	6668250	83	BrL58.02G120700	665	1	FALSE	FALSE		missing_assignment				missing_assignment
CNS_18626	L58	CNS_18626__L58__copy2	2	Chr03	39399275	39399370	95	BrL58.03G449100	623	1	FALSE	FALSE		missing_assignment				missing_assignment
CNS_18626	PCGlu	CNS_18626__PCGlu__copy1	1	Chr02	6272480	6272563	83	BrPCGlu.02G123500	851	1	FALSE	FALSE		missing_assignment				missing_assignment
CNS_18626	PCGlu	CNS_18626__PCGlu__copy2	2	Chr03	38997274	38997369	95	BrPCGlu.03G454400	728	1	FALSE	FALSE		missing_assignment				missing_assignment
CNS_18626	R500	CNS_18626__R500__copy1	1	Chr02	6326772	6326856	84	BraR500.02G119800	694	1	FALSE	FALSE		missing_assignment				missing_assignment
CNS_18626	R500	CNS_18626__R500__copy2	2	Chr03	37930094	37930189	95	BraR500.03G465800	699	1	FALSE	FALSE		missing_assignment				missing_assignment
CNS_18626	VT123	CNS_18626__VT123__copy1	1	Chr02	6414933	6415016	83	BrVT123.02G122300	740	1	FALSE	FALSE		missing_assignment				missing_assignment
CNS_18626	VT123	CNS_18626__VT123__copy2	2	Chr03	37790318	37790413	95	BrVT123.03G454000	663	1	FALSE	FALSE		missing_assignment				missing_assignment
CNS_18626	WO83	CNS_18626__WO83__copy1	1	Chr02	6618675	6618759	84	BrWO83.02G123300	700	1	FALSE	FALSE		missing_assignment				missing_assignment
CNS_18626	WO83	CNS_18626__WO83__copy2	2	Chr03	37191293	37191388	95	BrWO83.03G452300	689	1	FALSE	FALSE		missing_assignment				missing_assignment
CNS_18627	A03	CNS_18627__A03__copy1	1	Chr03	26490550	26490660	110	BrA03.03G202800	0	1	TRUE	FALSE	BraR500.03G212500	strict_1to1	3722	1	2	multicopy_or_paralog_family	AT3G20010	ZT09	ZT17	29
CNS_18627	A03	CNS_18627__A03__copy2	2	Chr05	10687360	10687449	89	BrA03.05G146600	0	1	TRUE	FALSE	BraR500.05G145700	strict_1to1	3722	2	2	multicopy_or_paralog_family	AT3G20010
CNS_18627	L58	CNS_18627__L58__copy1	1	Chr03	25737045	25737155	110	BrL58.03G202400	0	1	TRUE	FALSE	BraR500.03G212500	strict_1to1	3722	2	3	multicopy_or_paralog_family	AT3G20010
CNS_18627	L58	CNS_18627__L58__copy2	2	Chr05	10676012	10676101	89	BrL58.05G144100	0	1	TRUE	FALSE	BraR500.05G145700	strict_1to1	3722	3	3	multicopy_or_paralog_family	AT3G20010	ZT13	ZT13	21
CNS_18627	PCGlu	CNS_18627__PCGlu__copy1	1	Chr03	25149616	25149726	110	BrPCGlu.03G203500	0	1	TRUE	FALSE	BraR500.03G212500	strict_1to1	3722	1	2	multicopy_or_paralog_family	AT3G20010
CNS_18627	PCGlu	CNS_18627__PCGlu__copy2	2	Chr05	10705680	10705769	89	BrPCGlu.05G145900	0	1	TRUE	FALSE	BraR500.05G145700	strict_1to1	3722	2	2	multicopy_or_paralog_family	AT3G20010
CNS_18627	R500	CNS_18627__R500__copy1	1	Chr03	24511739	24511849	110	BraR500.03G212500	0	1	TRUE	FALSE	BraR500.03G212500	strict_1to1	3722	2	3	multicopy_or_paralog_family	AT3G20010	ZT09	ZT13	22
CNS_18627	R500	CNS_18627__R500__copy2	2	Chr05	10041509	10041598	89	BraR500.05G145700	0	1	TRUE	FALSE	BraR500.05G145700	strict_1to1	3722	3	3	multicopy_or_paralog_family	AT3G20010
CNS_18627	VT123	CNS_18627__VT123__copy1	1	Chr03	24019662	24019772	110	BrVT123.03G203600	0	1	TRUE	FALSE	BraR500.03G212500	strict_1to1	3722	2	3	multicopy_or_paralog_family	AT3G20010
CNS_18627	VT123	CNS_18627__VT123__copy2	2	Chr05	10762931	10763020	89	BrVT123.05G144000	0	1	TRUE	FALSE	BraR500.05G145700	strict_1to1	3722	3	3	multicopy_or_paralog_family	AT3G20010	ZT09	ZT05	9
CNS_18627	WO83	CNS_18627__WO83__copy1	1	Chr03	23397877	23397987	110	BrWO83.03G201400	0	1	TRUE	FALSE	BraR500.03G212500	strict_1to1	3722	2	2	multicopy_or_paralog_family	AT3G20010
CNS_18627	WO83	CNS_18627__WO83__copy2	2	Chr05	10917431	10917520	89	BrWO83.05G146600	0	1	TRUE	FALSE		missing_assignment				missing_assignment
CNS_1863	A03	CNS_1863__A03__copy1	1	Chr02	29668797	29668831	34	BrA03.02G262300	67503	1	FALSE	FALSE	BraR500.02G263800	strict_1to1	21735	1	1	single_copy_candidate	AT5G42610
CNS_1863	A03	CNS_1863__A03__copy2	2	Chr10	17769097	17769131	34	BrA03.10G077700	-3494	1	FALSE	FALSE	BraR500.10G079000	strict_1to1	20124	1	1	single_copy_candidate	AT5G52880
CNS_1863	L58	CNS_1863__L58__copy1	1	Chr10	17773191	17773225	34	BrL58.10G076700	-3514	1	FALSE	FALSE	BraR500.10G079000	strict_1to1	20124	1	2	multicopy_or_paralog_family	AT5G52880
CNS_1863	PCGlu	CNS_1863__PCGlu__copy1	1	Chr04	4236666	4236700	34	BrPCGlu.04G052300	-28649	1	FALSE	FALSE	BraR500.04G054700	strict_1to1	2453	1	1	single_copy_candidate	AT3G52905
CNS_1863	PCGlu	CNS_1863__PCGlu__copy2	2	Chr10	21511427	21511461	34	BrPCGlu.10G077700	-3495	1	FALSE	FALSE	BraR500.10G079000	strict_1to1	20124	1	2	multicopy_or_paralog_family	AT5G52880
CNS_1863	R500	CNS_1863__R500__copy1	1	Chr01	10011415	10011449	34	BraR500.01G183900	-5798	1	FALSE	FALSE	BraR500.01G183900	strict_1to1	12307	1	1	single_copy_candidate	AT4G28320	ZT21	ZT13	19
CNS_1863	R500	CNS_1863__R500__copy2	2	Chr02	31012374	31012408	34	BraR500.02G263800	62723	1	FALSE	FALSE	BraR500.02G263800	strict_1to1	21735	1	1	single_copy_candidate	AT5G42610
CNS_1863	R500	CNS_1863__R500__copy3	3	Chr05	3539466	3539500	34	BraR500.05G037200	-1227	1	FALSE	FALSE	BraR500.05G037200	strict_1to1	187	3	3	multicopy_or_paralog_family	AT3G06070
CNS_1863	VT123	CNS_1863__VT123__copy1	1	Chr10	17858704	17858738	34	BrVT123.10G075900	-3529	1	FALSE	FALSE	BraR500.10G079000	strict_1to1	20124	1	2	multicopy_or_paralog_family	AT5G52880
CNS_18630	A03	CNS_18630__A03__copy1	1	Chr02	15781584	15781612	28	BrA03.02G238700	949	1	FALSE	FALSE	BraR500.02G237800	strict_1to1	16362	1	2	multicopy_or_paralog_family	AT1G80290	ZT13	ZT13	21
CNS_18630	L58	CNS_18630__L58__copy1	1	Chr02	16432917	16432945	28	BrL58.02G235700	908	1	FALSE	FALSE	BraR500.02G237800	strict_1to1	16362	1	2	multicopy_or_paralog_family	AT1G80290
CNS_18630	PCGlu	CNS_18630__PCGlu__copy1	1	Chr02	15910198	15910226	28	BrPCGlu.02G238500	4479	1	FALSE	FALSE	BraR500.02G237800	strict_1to1	16362	1	2	multicopy_or_paralog_family	AT1G80290
CNS_18630	R500	CNS_18630__R500__copy1	1	Chr02	15833797	15833825	28	BraR500.02G237800	969	1	FALSE	FALSE	BraR500.02G237800	strict_1to1	16362	1	1	single_copy_candidate	AT1G80290	ZT13	ZT17	28
CNS_18630	VT123	CNS_18630__VT123__copy1	1	Chr02	16075958	16075986	28	BrVT123.02G238900	4479	1	FALSE	FALSE	BraR500.02G237800	strict_1to1	16362	1	2	multicopy_or_paralog_family	AT1G80290
CNS_18630	WO83	CNS_18630__WO83__copy1	1	Chr02	16046790	16046818	28	BrWO83.02G239700	927	1	FALSE	FALSE	BraR500.02G237800	strict_1to1	16362	1	1	single_copy_candidate	AT1G80290
CNS_18631	A03	CNS_18631__A03__copy1	1	Chr10	25568111	25568144	33	BrA03.10G195100	2	1	FALSE	FALSE	BraR500.10G198000	strict_1to1	20543	1	1	single_copy_candidate	AT5G14600
CNS_18631	L58	CNS_18631__L58__copy1	1	Chr10	25540534	25540567	33	BrL58.10G192300	18	1	FALSE	FALSE	BraR500.10G198000	strict_1to1	20543	1	1	single_copy_candidate	AT5G14600
CNS_18631	PCGlu	CNS_18631__PCGlu__copy1	1	Chr10	29246669	29246702	33	BrPCGlu.10G196300	18	1	FALSE	FALSE	BraR500.10G198000	strict_1to1	20543	1	1	single_copy_candidate	AT5G14600
CNS_18631	R500	CNS_18631__R500__copy1	1	Chr10	23324635	23324668	33	BraR500.10G198000	10	1	FALSE	FALSE	BraR500.10G198000	strict_1to1	20543	1	1	single_copy_candidate	AT5G14600
CNS_18631	VT123	CNS_18631__VT123__copy1	1	Chr10	25529787	25529820	33	BrVT123.10G193900	18	1	FALSE	FALSE	BraR500.10G198000	strict_1to1	20543	1	1	single_copy_candidate	AT5G14600
CNS_18631	WO83	CNS_18631__WO83__copy1	1	Chr10	26803806	26803839	33	BrWO83.10G193300	1	1	FALSE	FALSE	BraR500.10G198000	strict_1to1	20543	1	1	single_copy_candidate	AT5G14600
CNS_18636	A03	CNS_18636__A03__copy1	1	Chr09	9783665	9783700	35	BrA03.09G140000	10339	1	FALSE	FALSE	BraR500.09G143200	strict_1to1	17872	2	2	multicopy_or_paralog_family	AT1G63090
CNS_18636	L58	CNS_18636__L58__copy1	1	Chr09	9460326	9460361	35	BrL58.09G142000	10362	1	FALSE	FALSE	BraR500.09G143200	strict_1to1	17872	2	2	multicopy_or_paralog_family	AT1G63090
CNS_18636	PCGlu	CNS_18636__PCGlu__copy1	1	Chr09	9800236	9800271	35	BrPCGlu.09G144300	6678	1	FALSE	FALSE	BraR500.09G143200	strict_1to1	17872	2	2	multicopy_or_paralog_family	AT1G63090
CNS_18636	R500	CNS_18636__R500__copy1	1	Chr09	9522588	9522623	35	BraR500.09G143200	12808	1	FALSE	FALSE	BraR500.09G143200	strict_1to1	17872	2	2	multicopy_or_paralog_family	AT1G63090
CNS_18636	VT123	CNS_18636__VT123__copy1	1	Chr09	9739299	9739334	35	BrVT123.09G139600	6654	1	FALSE	FALSE	BraR500.09G143200	strict_1to1	17872	2	2	multicopy_or_paralog_family	AT1G63090
CNS_18636	WO83	CNS_18636__WO83__copy1	1	Chr09	9487848	9487883	35	BrWO83.09G142700	8277	1	FALSE	FALSE	BraR500.09G143200	strict_1to1	17872	2	2	multicopy_or_paralog_family	AT1G63090
CNS_1864	A03	CNS_1864__A03__copy1	1	Chr10	25444122	25444161	39	BrA03.10G192500	0	1	TRUE	FALSE	BraR500.10G195300	strict_1to1	8668	2	2	multicopy_or_paralog_family	AT5G15090
CNS_1864	L58	CNS_1864__L58__copy1	1	Chr10	25415506	25415545	39	BrL58.10G189600	39	1	FALSE	FALSE	BraR500.10G195300	strict_1to1	8668	2	2	multicopy_or_paralog_family	AT5G15090
CNS_1864	PCGlu	CNS_1864__PCGlu__copy1	1	Chr10	29123948	29123987	39	BrPCGlu.10G193600	39	1	FALSE	FALSE	BraR500.10G195300	strict_1to1	8668	2	2	multicopy_or_paralog_family	AT5G15090
CNS_1864	R500	CNS_1864__R500__copy1	1	Chr10	23181143	23181182	39	BraR500.10G195300	0	1	TRUE	FALSE	BraR500.10G195300	strict_1to1	8668	2	2	multicopy_or_paralog_family	AT5G15090
CNS_1864	VT123	CNS_1864__VT123__copy1	1	Chr10	25379065	25379104	39	BrVT123.10G191200	40	1	FALSE	FALSE	BraR500.10G195300	strict_1to1	8668	2	2	multicopy_or_paralog_family	AT5G15090
CNS_1864	WO83	CNS_1864__WO83__copy1	1	Chr10	26661259	26661298	39	BrWO83.10G190600	5	1	FALSE	FALSE	BraR500.10G195300	strict_1to1	8668	2	2	multicopy_or_paralog_family	AT5G15090
CNS_18643	A03	CNS_18643__A03__copy1	1	Chr09	55406926	55406959	33	BrA03.09G306100	0	1	TRUE	FALSE	BraR500.09G311600	strict_1to1	18877	1	1	single_copy_candidate	AT1G26770
CNS_18643	L58	CNS_18643__L58__copy1	1	Chr09	55762909	55762942	33	BrL58.09G306000	0	1	TRUE	FALSE	BraR500.09G311600	strict_1to1	18877	1	1	single_copy_candidate	AT1G26770	ZT21	ZT17	26
CNS_18643	PCGlu	CNS_18643__PCGlu__copy1	1	Chr09	40759836	40759869	33	BrPCGlu.09G347300	0	1	TRUE	FALSE	BraR500.09G311600	strict_1to1	18877	1	1	single_copy_candidate	AT1G26770
CNS_18643	R500	CNS_18643__R500__copy1	1	Chr09	42538078	42538111	33	BraR500.09G311600	0	1	TRUE	FALSE	BraR500.09G311600	strict_1to1	18877	1	1	single_copy_candidate	AT1G26770
CNS_18643	VT123	CNS_18643__VT123__copy1	1	Chr09	56516374	56516407	33	BrVT123.09G305600	0	1	TRUE	FALSE	BraR500.09G311600	strict_1to1	18877	1	1	single_copy_candidate	AT1G26770
CNS_18643	WO83	CNS_18643__WO83__copy1	1	Chr09	57643264	57643297	33	BrWO83.09G303300	0	1	TRUE	FALSE	BraR500.09G311600	strict_1to1	18877	1	1	single_copy_candidate	AT1G26770
CNS_18644	A03	CNS_18644__A03__copy1	1	Chr02	5238759	5238797	38	BrA03.02G106300	0	1	TRUE	FALSE	BraR500.02G104700	strict_1to1	1369	1	3	multicopy_or_paralog_family	AT5G59710
CNS_18644	A03	CNS_18644__A03__copy2	2	Chr03	40824184	40824222	38	BrA03.03G465400	0	1	TRUE	FALSE	BraR500.03G479700	strict_1to1	1369	2	3	multicopy_or_paralog_family	AT5G59710	ZT09	ZT17	29
CNS_18644	L58	CNS_18644__L58__copy1	1	Chr02	5673938	5673976	38	BrL58.02G105900	0	1	TRUE	FALSE	BraR500.02G104700	strict_1to1	1369	1	2	multicopy_or_paralog_family	AT5G59710	ZT05	ZT01	3
CNS_18644	L58	CNS_18644__L58__copy2	2	Chr03	39960778	39960816	38	BrL58.03G462300	0	1	TRUE	FALSE	BraR500.03G479700	strict_1to1	1369	2	2	multicopy_or_paralog_family	AT5G59710
CNS_18644	L58	CNS_18644__L58__copy3	3	Chr10	21897553	21897591	38	BrL58.10G128000	1167	1	FALSE	FALSE		missing_assignment				missing_assignment
CNS_18644	PCGlu	CNS_18644__PCGlu__copy1	1	Chr02	5261907	5261945	38	BrPCGlu.02G108000	0	1	TRUE	FALSE	BraR500.02G104700	strict_1to1	1369	1	2	multicopy_or_paralog_family	AT5G59710
CNS_18644	PCGlu	CNS_18644__PCGlu__copy2	2	Chr03	39601692	39601730	38	BrPCGlu.03G467800	0	1	TRUE	FALSE	BraR500.03G479700	strict_1to1	1369	2	2	multicopy_or_paralog_family	AT5G59710
CNS_18644	PCGlu	CNS_18644__PCGlu__copy3	3	Chr10	25647666	25647704	38	BrPCGlu.10G130300	889	1	FALSE	FALSE		missing_assignment				missing_assignment
CNS_18644	R500	CNS_18644__R500__copy1	1	Chr02	5317412	5317450	38	BraR500.02G104700	0	1	TRUE	FALSE	BraR500.02G104700	strict_1to1	1369	1	2	multicopy_or_paralog_family	AT5G59710
CNS_18644	R500	CNS_18644__R500__copy2	2	Chr03	38471171	38471209	38	BraR500.03G479700	0	1	TRUE	FALSE	BraR500.03G479700	strict_1to1	1369	2	2	multicopy_or_paralog_family	AT5G59710
CNS_18644	R500	CNS_18644__R500__copy3	3	Chr10	19924321	19924359	38	BraR500.10G132300	769	1	FALSE	FALSE		missing_assignment				missing_assignment
CNS_18644	VT123	CNS_18644__VT123__copy1	1	Chr02	5455352	5455390	38	BrVT123.02G106800	0	1	TRUE	FALSE	BraR500.02G104700	strict_1to1	1369	1	2	multicopy_or_paralog_family	AT5G59710
CNS_18644	VT123	CNS_18644__VT123__copy2	2	Chr03	38399612	38399650	38	BrVT123.03G467300	0	1	TRUE	FALSE	BraR500.03G479700	strict_1to1	1369	2	2	multicopy_or_paralog_family	AT5G59710	ZT09	ZT09	16
CNS_18644	VT123	CNS_18644__VT123__copy3	3	Chr10	21965914	21965952	38	BrVT123.10G127500	901	1	FALSE	FALSE		missing_assignment				missing_assignment
CNS_18644	WO83	CNS_18644__WO83__copy1	1	Chr02	5601512	5601550	38	BrWO83.02G108100	0	1	TRUE	FALSE	BraR500.02G104700	strict_1to1	1369	1	3	multicopy_or_paralog_family	AT5G59710
CNS_18644	WO83	CNS_18644__WO83__copy2	2	Chr03	37752186	37752224	38	BrWO83.03G465600	0	1	TRUE	FALSE	BraR500.03G479700	strict_1to1	1369	2	3	multicopy_or_paralog_family	AT5G59710
CNS_18644	WO83	CNS_18644__WO83__copy3	3	Chr10	23274155	23274194	39	BrWO83.10G127800	0	1	TRUE	TRUE		r500_unmatched	1369	3	3	multicopy_or_paralog_family	AT5G59710	ZT01	ZT01	4
CNS_18646	A03	CNS_18646__A03__copy1	1	Chr06	11312057	11312084	27	BrA03.06G162900	12	1	FALSE	FALSE		missing_assignment				missing_assignment
CNS_18646	PCGlu	CNS_18646__PCGlu__copy1	1	Chr06	11129799	11129826	27	BrPCGlu.06G164400	0	1	FALSE	FALSE		missing_assignment				missing_assignment
CNS_18646	R500	CNS_18646__R500__copy1	1	Chr06	11275155	11275182	27	BraR500.06G163300	13	1	FALSE	FALSE		missing_assignment				missing_assignment
CNS_18646	VT123	CNS_18646__VT123__copy1	1	Chr06	11090386	11090413	27	BrVT123.06G160400	173	1	FALSE	FALSE		missing_assignment				missing_assignment
CNS_18646	WO83	CNS_18646__WO83__copy1	1	Chr06	12369114	12369141	27	BrWO83.06G163400	0	1	FALSE	FALSE		missing_assignment				missing_assignment
CNS_18648	A03	CNS_18648__A03__copy1	1	Chr03	19879433	19879462	29	BrA03.03G101400	191	1	FALSE	FALSE		missing_assignment				missing_assignment
CNS_18648	L58	CNS_18648__L58__copy1	1	Chr03	19063068	19063097	29	BrL58.03G101700	178	1	FALSE	FALSE		missing_assignment				missing_assignment
CNS_18648	PCGlu	CNS_18648__PCGlu__copy1	1	Chr03	18627260	18627289	29	BrPCGlu.03G102000	195	1	FALSE	FALSE	BraR500.03G109000	strict_1to1	1845	2	2	multicopy_or_paralog_family	AT4G22770
CNS_18648	R500	CNS_18648__R500__copy1	1	Chr01	6925659	6925689	30	BraR500.01G130700	193	1	FALSE	FALSE		missing_assignment				missing_assignment
CNS_18648	R500	CNS_18648__R500__copy2	2	Chr03	18100497	18100526	29	BraR500.03G109000	189	1	FALSE	FALSE	BraR500.03G109000	strict_1to1	1845	1	1	single_copy_candidate	AT4G22770
CNS_18648	VT123	CNS_18648__VT123__copy1	1	Chr01	7423842	7423872	30	BrVT123.01G128500	99	1	FALSE	FALSE	BraR500.01G130700	strict_1to1	1845	1	2	multicopy_or_paralog_family	AT4G22770
CNS_18648	VT123	CNS_18648__VT123__copy2	2	Chr03	17369610	17369639	29	BrVT123.03G100900	191	1	FALSE	FALSE	BraR500.03G109000	strict_1to1	1845	2	2	multicopy_or_paralog_family	AT4G22770
CNS_18648	WO83	CNS_18648__WO83__copy1	1	Chr03	17048408	17048437	29	BrWO83.03G100700	195	1	FALSE	FALSE		missing_assignment				missing_assignment
CNS_18649	A03	CNS_18649__A03__copy1	1	Chr06	4883128	4883178	50	BrA03.06G059800	0	1	TRUE	FALSE	BraR500.06G060700	strict_1to1	4343	1	2	multicopy_or_paralog_family	AT1G09660	ZT09	ZT17	29
CNS_18649	A03	CNS_18649__A03__copy2	2	Chr08	1265068	1265116	48	BrA03.08G032300	0	1	TRUE	FALSE	BraR500.08G031900	strict_1to1	4343	2	2	multicopy_or_paralog_family	AT1G09660	ZT17	ZT17	27
CNS_18649	L58	CNS_18649__L58__copy1	1	Chr03	42776074	42776119	45	BrL58.03G523000	0	1	FALSE	FALSE		missing_assignment				missing_assignment
CNS_18649	L58	CNS_18649__L58__copy2	2	Chr06	4590570	4590620	50	BrL58.06G088800	0	1	TRUE	FALSE	BraR500.06G060700	strict_1to1	4343	1	2	multicopy_or_paralog_family	AT1G09660
CNS_18649	L58	CNS_18649__L58__copy3	3	Chr08	1240637	1240685	48	BrL58.08G032100	0	1	TRUE	FALSE	BraR500.08G031900	strict_1to1	4343	2	2	multicopy_or_paralog_family	AT1G09660
CNS_18649	PCGlu	CNS_18649__PCGlu__copy1	1	Chr03	43031825	43031870	45	BrPCGlu.03G532400	0	1	TRUE	FALSE		missing_assignment				missing_assignment
CNS_18649	PCGlu	CNS_18649__PCGlu__copy2	2	Chr06	4652819	4652869	50	BrPCGlu.06G060900	0	1	TRUE	FALSE	BraR500.06G060700	strict_1to1	4343	1	2	multicopy_or_paralog_family	AT1G09660
CNS_18649	PCGlu	CNS_18649__PCGlu__copy3	3	Chr08	1238398	1238446	48	BrPCGlu.08G032400	0	1	TRUE	FALSE	BraR500.08G031900	strict_1to1	4343	2	2	multicopy_or_paralog_family	AT1G09660
CNS_18649	R500	CNS_18649__R500__copy1	1	Chr06	4741611	4741661	50	BraR500.06G060700	0	1	TRUE	FALSE	BraR500.06G060700	strict_1to1	4343	1	2	multicopy_or_paralog_family	AT1G09660
CNS_18649	R500	CNS_18649__R500__copy2	2	Chr08	1260432	1260480	48	BraR500.08G031900	0	1	TRUE	FALSE	BraR500.08G031900	strict_1to1	4343	2	2	multicopy_or_paralog_family	AT1G09660	ZT09	ZT13	22
CNS_18649	VT123	CNS_18649__VT123__copy1	1	Chr03	41972328	41972373	45	BrVT123.03G532000	0	1	TRUE	FALSE		r500_unmatched			0	missing_atg_paralog_family
CNS_18649	VT123	CNS_18649__VT123__copy2	2	Chr06	4706995	4707045	50	BrVT123.06G058500	0	1	TRUE	FALSE	BraR500.06G060700	strict_1to1	4343	1	2	multicopy_or_paralog_family	AT1G09660
CNS_18649	VT123	CNS_18649__VT123__copy3	3	Chr08	1276299	1276347	48	BrVT123.08G032100	0	1	TRUE	FALSE	BraR500.08G031900	strict_1to1	4343	2	2	multicopy_or_paralog_family	AT1G09660
CNS_18649	WO83	CNS_18649__WO83__copy1	1	Chr01	9556240	9556283	43	BrWO83.01G165500	0	1	TRUE	FALSE		ambiguous_tandem	3211	2	3	multicopy_or_paralog_family	AT4G26480	ZT05	ZT01	3
CNS_18649	WO83	CNS_18649__WO83__copy2	2	Chr06	4900503	4900553	50	BrWO83.06G060800	0	1	TRUE	FALSE	BraR500.06G060700	strict_1to1	4343	1	2	multicopy_or_paralog_family	AT1G09660
CNS_18649	WO83	CNS_18649__WO83__copy3	3	Chr08	1291846	1291894	48	BrWO83.08G032100	0	1	TRUE	FALSE	BraR500.08G031900	strict_1to1	4343	2	2	multicopy_or_paralog_family	AT1G09660
CNS_18652	A03	CNS_18652__A03__copy1	1	Chr08	6164453	6164485	32	BrA03.08G129700	0	1	FALSE	FALSE	BraR500.08G130800	strict_1to1	16722	2	2	multicopy_or_paralog_family	AT4G39260
CNS_18652	L58	CNS_18652__L58__copy1	1	Chr08	6266969	6267001	32	BrL58.08G128400	0	1	FALSE	FALSE	BraR500.08G130800	strict_1to1	16722	2	2	multicopy_or_paralog_family	AT4G39260
CNS_18652	PCGlu	CNS_18652__PCGlu__copy1	1	Chr08	6035565	6035597	32	BrPCGlu.08G130800	0	1	FALSE	FALSE	BraR500.08G130800	strict_1to1	16722	1	1	single_copy_candidate	AT4G39260
CNS_18652	R500	CNS_18652__R500__copy1	1	Chr08	6351575	6351607	32	BraR500.08G130800	0	1	FALSE	FALSE	BraR500.08G130800	strict_1to1	16722	2	2	multicopy_or_paralog_family	AT4G39260	ZT05	ZT09	17
CNS_18652	VT123	CNS_18652__VT123__copy1	1	Chr08	5965376	5965408	32	BrVT123.08G129300	0	1	FALSE	FALSE	BraR500.08G130800	strict_1to1	16722	2	2	multicopy_or_paralog_family	AT4G39260
CNS_18652	WO83	CNS_18652__WO83__copy1	1	Chr08	6100501	6100533	32	BrWO83.08G129600	0	1	FALSE	FALSE	BraR500.08G130800	strict_1to1	16722	2	2	multicopy_or_paralog_family	AT4G39260
CNS_18654	A03	CNS_18654__A03__copy1	1	Chr10	28625856	28625950	94	BrA03.10G266700	0	1	FALSE	FALSE	BraR500.10G270600	strict_1to1	20827	1	1	single_copy_candidate	AT5G04480
CNS_18654	L58	CNS_18654__L58__copy1	1	Chr10	28631363	28631457	94	BrL58.10G265500	0	1	FALSE	FALSE	BraR500.10G270600	strict_1to1	20827	1	1	single_copy_candidate	AT5G04480
CNS_18654	PCGlu	CNS_18654__PCGlu__copy1	1	Chr10	32290585	32290679	94	BrPCGlu.10G268800	0	1	FALSE	FALSE	BraR500.10G270600	strict_1to1	20827	1	1	single_copy_candidate	AT5G04480
CNS_18654	R500	CNS_18654__R500__copy1	1	Chr10	26352647	26352741	94	BraR500.10G270600	0	1	FALSE	FALSE	BraR500.10G270600	strict_1to1	20827	1	1	single_copy_candidate	AT5G04480
CNS_18654	VT123	CNS_18654__VT123__copy1	1	Chr10	28554796	28554890	94	BrVT123.10G265700	0	1	FALSE	FALSE	BraR500.10G270600	strict_1to1	20827	1	1	single_copy_candidate	AT5G04480
CNS_18654	WO83	CNS_18654__WO83__copy1	1	Chr10	29850703	29850797	94	BrWO83.10G266300	0	1	FALSE	FALSE	BraR500.10G270600	strict_1to1	20827	1	1	single_copy_candidate	AT5G04480
CNS_18661	A03	CNS_18661__A03__copy1	1	Chr01	46418502	46418580	78	BrA03.01G385500	860	1	FALSE	FALSE	BraR500.01G391700	strict_1to1	23980	1	1	single_copy_candidate	AT3G02320
CNS_18661	A03	CNS_18661__A03__copy2	2	Chr10	25195530	25195583	53	BrA03.10G187100	1996	1	FALSE	FALSE	BraR500.10G189600	strict_1to1	1649	2	2	multicopy_or_paralog_family	AT5G15810
CNS_18661	L58	CNS_18661__L58__copy1	1	Chr01	46829518	46829596	78	BrL58.01G382900	864	1	FALSE	FALSE	BraR500.01G391700	strict_1to1	23980	1	1	single_copy_candidate	AT3G02320
CNS_18661	L58	CNS_18661__L58__copy2	2	Chr10	25179307	25179360	53	BrL58.10G184300	3220	1	FALSE	FALSE	BraR500.10G189600	strict_1to1	1649	2	2	multicopy_or_paralog_family	AT5G15810
CNS_18661	PCGlu	CNS_18661__PCGlu__copy1	1	Chr10	28881725	28881778	53	BrPCGlu.10G188400	3167	1	FALSE	FALSE	BraR500.10G189600	strict_1to1	1649	2	2	multicopy_or_paralog_family	AT5G15810
CNS_18661	R500	CNS_18661__R500__copy1	1	Chr01	43161287	43161365	78	BraR500.01G391700	876	1	FALSE	FALSE	BraR500.01G391700	strict_1to1	23980	1	1	single_copy_candidate	AT3G02320	ZT05	ZT17	30
CNS_18661	R500	CNS_18661__R500__copy2	2	Chr10	22921928	22921981	53	BraR500.10G189600	3214	1	FALSE	FALSE	BraR500.10G189600	strict_1to1	1649	2	2	multicopy_or_paralog_family	AT5G15810
CNS_18661	VT123	CNS_18661__VT123__copy1	1	Chr01	48993153	48993231	78	BrVT123.01G382700	894	1	FALSE	FALSE	BraR500.01G391700	strict_1to1	23980	1	1	single_copy_candidate	AT3G02320
CNS_18661	VT123	CNS_18661__VT123__copy2	2	Chr10	25136007	25136060	53	BrVT123.10G185900	3091	1	FALSE	FALSE	BraR500.10G189600	strict_1to1	1649	2	2	multicopy_or_paralog_family	AT5G15810
CNS_18661	WO83	CNS_18661__WO83__copy1	1	Chr01	52679436	52679514	78	BrWO83.01G381800	852	1	FALSE	FALSE	BraR500.01G391700	strict_1to1	23980	1	1	single_copy_candidate	AT3G02320
CNS_18661	WO83	CNS_18661__WO83__copy2	2	Chr10	26407968	26408021	53	BrWO83.10G185200	1923	1	FALSE	FALSE	BraR500.10G189600	strict_1to1	1649	2	2	multicopy_or_paralog_family	AT5G15810
CNS_18662	A03	CNS_18662__A03__copy1	1	Chr02	32525075	32525103	28	BrA03.02G278900	0	1	TRUE	FALSE	BraR500.02G281900	strict_1to1	8117	1	2	multicopy_or_paralog_family	AT5G46530	ZT17	ZT17	27
CNS_18662	L58	CNS_18662__L58__copy1	1	Chr02	32280866	32280894	28	BrL58.02G278500	0	1	TRUE	FALSE	BraR500.02G281900	strict_1to1	8117	1	2	multicopy_or_paralog_family	AT5G46530
CNS_18662	PCGlu	CNS_18662__PCGlu__copy1	1	Chr02	29786386	29786414	28	BrPCGlu.02G279500	0	1	TRUE	FALSE	BraR500.02G281900	strict_1to1	8117	1	2	multicopy_or_paralog_family	AT5G46530
CNS_18662	R500	CNS_18662__R500__copy1	1	Chr02	33941584	33941611	27	BraR500.02G281900	0	1	TRUE	FALSE	BraR500.02G281900	strict_1to1	8117	1	2	multicopy_or_paralog_family	AT5G46530
CNS_18662	VT123	CNS_18662__VT123__copy1	1	Chr02	32216062	32216090	28	BrVT123.02G279900	0	1	TRUE	FALSE	BraR500.02G281900	strict_1to1	8117	1	2	multicopy_or_paralog_family	AT5G46530
CNS_18662	WO83	CNS_18662__WO83__copy1	1	Chr02	32527081	32527109	28	BrWO83.02G281500	0	1	TRUE	FALSE	BraR500.02G281900	strict_1to1	8117	1	2	multicopy_or_paralog_family	AT5G46530
CNS_18664	PCGlu	CNS_18664__PCGlu__copy1	1	Chr03	4180104	4180142	38	BrPCGlu.03G007700	0	1	TRUE	FALSE	BraR500.03G011700	qualified_non_1to1_anchor_set	18065	1	3	multicopy_or_paralog_family	AT1G61120
CNS_18664	PCGlu	CNS_18664__PCGlu__copy2	2	Chr03	24324750	24324907	157	BrPCGlu.03G190700	-10611	1	FALSE	FALSE	BraR500.03G199500	strict_1to1	3854	3	5	multicopy_or_paralog_family	AT3G23050
CNS_18664	PCGlu	CNS_18664__PCGlu__copy3	3	Chr05	13115805	13115987	182	BrPCGlu.05G169500	-12592	1	FALSE	FALSE	BraR500.05G170100	strict_1to1	12155	1	1	single_copy_candidate	AT3G22980
CNS_18666	A03	CNS_18666__A03__copy1	1	Chr04	5398289	5398315	26	BrA03.04G061400	0	1	FALSE	FALSE	BraR500.04G063500	strict_1to1	10404	1	2	multicopy_or_paralog_family	AT4G14240
CNS_18666	PCGlu	CNS_18666__PCGlu__copy1	1	Chr04	5438616	5438642	26	BrPCGlu.04G062100	0	1	FALSE	FALSE	BraR500.04G063500	strict_1to1	10404	1	2	multicopy_or_paralog_family	AT4G14240
CNS_18666	R500	CNS_18666__R500__copy1	1	Chr04	5278707	5278733	26	BraR500.04G063500	0	1	FALSE	FALSE	BraR500.04G063500	strict_1to1	10404	1	2	multicopy_or_paralog_family	AT4G14240
CNS_18666	R500	CNS_18666__R500__copy2	2	Chr04	6245272	6245298	26	BraR500.04G072100	0	1	FALSE	FALSE		missing_assignment				missing_assignment
CNS_18666	VT123	CNS_18666__VT123__copy1	1	Chr04	5520392	5520418	26	BrVT123.04G060100	0	1	FALSE	FALSE	BraR500.04G063500	strict_1to1	10404	1	2	multicopy_or_paralog_family	AT4G14240	ZT17	ZT21	34
CNS_18666	VT123	CNS_18666__VT123__copy2	2	Chr04	6454938	6454964	26	BrVT123.04G067700	0	1	FALSE	FALSE		missing_assignment				missing_assignment
CNS_18666	WO83	CNS_18666__WO83__copy1	1	Chr04	5287403	5287429	26	BrWO83.04G061300	0	1	FALSE	FALSE	BraR500.04G063500	strict_1to1	10404	1	2	multicopy_or_paralog_family	AT4G14240
CNS_18668	A03	CNS_18668__A03__copy1	1	Chr06	2949206	2949323	117	BrA03.06G028600	0	1	FALSE	FALSE	BraR500.06G028800	strict_1to1	13117	1	1	single_copy_candidate	AT1G50530
CNS_18668	L58	CNS_18668__L58__copy1	1	Chr06	2835056	2835173	117	BrL58.06G058000	0	1	TRUE	FALSE	BraR500.06G028800	strict_1to1	13117	1	1	single_copy_candidate	AT1G50570
CNS_18668	PCGlu	CNS_18668__PCGlu__copy1	1	Chr06	3037048	3037165	117	BrPCGlu.06G033100	0	1	FALSE	FALSE	BraR500.06G028800	strict_1to1	13117	1	1	single_copy_candidate	AT1G50530
CNS_18668	R500	CNS_18668__R500__copy1	1	Chr06	3020091	3020208	117	BraR500.06G028800	0	1	FALSE	FALSE	BraR500.06G028800	strict_1to1	13117	1	1	single_copy_candidate	AT1G50530
CNS_18668	VT123	CNS_18668__VT123__copy1	1	Chr06	2896508	2896625	117	BrVT123.06G027700	0	1	FALSE	FALSE	BraR500.06G028800	strict_1to1	13117	1	1	single_copy_candidate	AT1G50530
CNS_18668	WO83	CNS_18668__WO83__copy1	1	Chr06	2957579	2957697	118	BrWO83.06G029000	0	1	TRUE	FALSE	BraR500.06G028800	strict_1to1	13117	1	1	single_copy_candidate	AT1G50530
CNS_18669	A03	CNS_18669__A03__copy1	1	Chr01	33716546	33716587	41	BrA03.01G255300	7114	1	FALSE	FALSE	BraR500.01G258700	strict_1to1	15623	1	1	single_copy_candidate	AT1G61800
CNS_18669	L58	CNS_18669__L58__copy1	1	Chr01	33622818	33622859	41	BrL58.01G255600	11286	1	FALSE	FALSE	BraR500.01G258700	strict_1to1	15623	1	1	single_copy_candidate	AT1G61800
CNS_18669	PCGlu	CNS_18669__PCGlu__copy1	1	Chr01	32084179	32084220	41	BrPCGlu.01G254100	6770	1	FALSE	FALSE	BraR500.01G258700	strict_1to1	15623	1	1	single_copy_candidate	AT1G61800
CNS_18669	R500	CNS_18669__R500__copy1	1	Chr01	30752231	30752272	41	BraR500.01G258600	-10580	1	FALSE	FALSE	BraR500.01G258600	strict_1to1	15619	1	2	multicopy_or_paralog_family	AT1G61795
CNS_18669	VT123	CNS_18669__VT123__copy1	1	Chr01	36304051	36304092	41	BrVT123.01G253500	6857	1	FALSE	FALSE	BraR500.01G258700	strict_1to1	15623	1	1	single_copy_candidate	AT1G61800
CNS_18669	WO83	CNS_18669__WO83__copy1	1	Chr01	39819360	39819401	41	BrWO83.01G254800	7107	1	FALSE	FALSE	BraR500.01G258700	strict_1to1	15623	1	1	single_copy_candidate	AT1G61800
CNS_18670	A03	CNS_18670__A03__copy1	1	Chr04	21959488	21959602	114	BrA03.04G161900	-4915	1	FALSE	FALSE	BraR500.04G166600	strict_1to1	2766	1	2	multicopy_or_paralog_family	AT2G28190
CNS_18670	A03	CNS_18670__A03__copy2	2	Chr07	24787990	24788107	117	BrA03.07G133900	4191	1	FALSE	FALSE	BraR500.07G141700	strict_1to1	2767	1	1	single_copy_candidate	AT2G28200
CNS_18670	L58	CNS_18670__L58__copy1	1	Chr04	23389119	23389233	114	BrL58.04G160900	-4898	1	FALSE	FALSE	BraR500.04G166600	strict_1to1	2766	1	2	multicopy_or_paralog_family	AT2G28190
CNS_18670	L58	CNS_18670__L58__copy2	2	Chr07	22712365	22712482	117	BrL58.07G132400	5464	1	FALSE	FALSE	BraR500.07G141700	strict_1to1	2767	2	2	multicopy_or_paralog_family	AT2G28200
CNS_18670	PCGlu	CNS_18670__PCGlu__copy1	1	Chr04	23424510	23424624	114	BrPCGlu.04G156500	3283	1	FALSE	FALSE	BraR500.04G166700	strict_1to1	2767	1	2	multicopy_or_paralog_family	AT2G28200
CNS_18670	PCGlu	CNS_18670__PCGlu__copy2	2	Chr07	22387113	22387230	117	BrPCGlu.07G132500	4340	1	FALSE	FALSE	BraR500.07G141700	strict_1to1	2767	2	2	multicopy_or_paralog_family	AT2G28200
CNS_18670	R500	CNS_18670__R500__copy1	1	Chr04	25353608	25353727	119	BraR500.04G166700	4072	1	FALSE	FALSE	BraR500.04G166700	strict_1to1	2767	1	2	multicopy_or_paralog_family	AT2G28200	ZT21	ZT21	33
CNS_18670	R500	CNS_18670__R500__copy2	2	Chr07	20281735	20281852	117	BraR500.07G141700	4588	1	FALSE	FALSE	BraR500.07G141700	strict_1to1	2767	2	2	multicopy_or_paralog_family	AT2G28200
CNS_18670	VT123	CNS_18670__VT123__copy1	1	Chr04	22245109	22245224	115	BrVT123.04G160600	-1506	1	FALSE	FALSE	BraR500.04G166600	strict_1to1	2766	1	2	multicopy_or_paralog_family	AT2G28190
CNS_18670	VT123	CNS_18670__VT123__copy2	2	Chr07	24307524	24307641	117	BrVT123.07G132100	4573	1	FALSE	FALSE	BraR500.07G141700	strict_1to1	2767	2	2	multicopy_or_paralog_family	AT2G28200
CNS_18670	WO83	CNS_18670__WO83__copy1	1	Chr04	23263297	23263412	115	BrWO83.04G159400	-1687	1	FALSE	FALSE	BraR500.04G166600	strict_1to1	2766	1	2	multicopy_or_paralog_family	AT2G28190
CNS_18670	WO83	CNS_18670__WO83__copy2	2	Chr07	23399954	23400071	117	BrWO83.07G133400	5463	1	FALSE	FALSE	BraR500.07G141700	strict_1to1	2767	2	2	multicopy_or_paralog_family	AT2G28200
CNS_18673	A03	CNS_18673__A03__copy1	1	Chr08	212871	212915	44	BrA03.08G005700	-715	1	FALSE	FALSE	BraR500.08G005600	strict_1to1	7273	1	3	multicopy_or_paralog_family	AT1G03860
CNS_18673	A03	CNS_18673__A03__copy2	2	Chr10	1241028	1241072	44	BrA03.10G021600	172	1	FALSE	FALSE	BraR500.10G021600	strict_1to1	7272	1	1	single_copy_candidate	AT1G03850
CNS_18673	L58	CNS_18673__L58__copy1	1	Chr08	210022	210066	44	BrL58.08G005400	215	1	FALSE	FALSE		missing_assignment				missing_assignment
CNS_18673	L58	CNS_18673__L58__copy2	2	Chr10	1264618	1264662	44	BrL58.10G021400	223	1	FALSE	FALSE	BraR500.10G021600	strict_1to1	7272	2	2	multicopy_or_paralog_family	AT1G03850
CNS_18673	PCGlu	CNS_18673__PCGlu__copy1	1	Chr08	209252	209296	44	BrPCGlu.08G005600	301	1	FALSE	FALSE		missing_assignment				missing_assignment
CNS_18673	PCGlu	CNS_18673__PCGlu__copy2	2	Chr10	1328082	1328126	44	BrPCGlu.10G022200	172	1	FALSE	FALSE	BraR500.10G021600	strict_1to1	7272	2	2	multicopy_or_paralog_family	AT1G03850
CNS_18673	R500	CNS_18673__R500__copy1	1	Chr08	224758	224802	44	BraR500.08G005500	215	1	FALSE	FALSE		missing_assignment				missing_assignment
CNS_18673	R500	CNS_18673__R500__copy2	2	Chr10	1239363	1239407	44	BraR500.10G021600	224	1	FALSE	FALSE	BraR500.10G021600	strict_1to1	7272	2	2	multicopy_or_paralog_family	AT1G03850
CNS_18673	VT123	CNS_18673__VT123__copy1	1	Chr08	213065	213109	44	BrVT123.08G005400	300	1	FALSE	FALSE		missing_assignment				missing_assignment
CNS_18673	VT123	CNS_18673__VT123__copy2	2	Chr10	1295358	1295402	44	BrVT123.10G021600	228	1	FALSE	FALSE	BraR500.10G021600	strict_1to1	7272	1	1	single_copy_candidate	AT1G03850
CNS_18673	WO83	CNS_18673__WO83__copy1	1	Chr08	231396	231440	44	BrWO83.08G005500	215	1	FALSE	FALSE		missing_assignment				missing_assignment
CNS_18673	WO83	CNS_18673__WO83__copy2	2	Chr10	1121214	1121258	44	BrWO83.10G020700	227	1	FALSE	FALSE	BraR500.10G021600	strict_1to1	7272	2	2	multicopy_or_paralog_family	AT1G03850
CNS_18674	A03	CNS_18674__A03__copy1	1	Chr03	36580753	36580827	74	BrA03.03G391100	0	1	FALSE	FALSE	BraR500.03G402900	strict_1to1	869	1	2	multicopy_or_paralog_family	AT2G36910
CNS_18674	L58	CNS_18674__L58__copy1	1	Chr03	35716156	35716230	74	BrL58.03G388500	0	1	FALSE	FALSE	BraR500.03G402900	strict_1to1	869	1	2	multicopy_or_paralog_family	AT2G36910
CNS_18674	PCGlu	CNS_18674__PCGlu__copy1	1	Chr03	35213951	35214025	74	BrPCGlu.03G392100	0	1	FALSE	FALSE	BraR500.03G402900	strict_1to1	869	1	2	multicopy_or_paralog_family	AT2G36910
CNS_18674	R500	CNS_18674__R500__copy1	1	Chr03	34330274	34330348	74	BraR500.03G402900	0	1	FALSE	FALSE	BraR500.03G402900	strict_1to1	869	1	2	multicopy_or_paralog_family	AT2G36910
CNS_18674	VT123	CNS_18674__VT123__copy1	1	Chr03	34165942	34166016	74	BrVT123.03G391600	0	1	FALSE	FALSE	BraR500.03G402900	strict_1to1	869	1	2	multicopy_or_paralog_family	AT2G36910
CNS_18674	WO83	CNS_18674__WO83__copy1	1	Chr03	33489908	33489982	74	BrWO83.03G390700	0	1	FALSE	FALSE	BraR500.03G402900	strict_1to1	869	1	2	multicopy_or_paralog_family	AT2G36910
CNS_18688	A03	CNS_18688__A03__copy1	1	Chr01	13294351	13294381	30	BrA03.01G212600	0	1	TRUE	FALSE	BraR500.01G216100	strict_1to1	13629	1	1	single_copy_candidate	AT3G50380
CNS_18688	L58	CNS_18688__L58__copy1	1	Chr01	13366182	13366212	30	BrL58.01G213500	0	1	TRUE	FALSE	BraR500.01G216100	strict_1to1	13629	1	1	single_copy_candidate	AT3G50380
CNS_18688	PCGlu	CNS_18688__PCGlu__copy1	1	Chr01	13119235	13119265	30	BrPCGlu.01G212400	0	1	FALSE	FALSE	BraR500.01G216100	strict_1to1	13629	1	1	single_copy_candidate	AT3G50380
CNS_18688	R500	CNS_18688__R500__copy1	1	Chr01	13019619	13019649	30	BraR500.01G216100	0	1	FALSE	FALSE	BraR500.01G216100	strict_1to1	13629	1	1	single_copy_candidate	AT3G50380
CNS_18688	VT123	CNS_18688__VT123__copy1	1	Chr01	13656330	13656360	30	BrVT123.01G210700	0	1	FALSE	FALSE	BraR500.01G216100	strict_1to1	13629	1	1	single_copy_candidate	AT3G50380
CNS_18688	WO83	CNS_18688__WO83__copy1	1	Chr01	13461959	13461989	30	BrWO83.01G211400	0	1	FALSE	FALSE	BraR500.01G216100	strict_1to1	13629	1	1	single_copy_candidate	AT3G50380
CNS_18699	A03	CNS_18699__A03__copy1	1	Chr07	29389054	29389093	39	BrA03.07G212300	-4203	1	FALSE	FALSE	BraR500.07G222000	strict_1to1	6704	2	3	multicopy_or_paralog_family	AT1G77760
CNS_18699	A03	CNS_18699__A03__copy2	2	Chr07	36932115	36932154	39	BrA03.07G348300	-3399	1	FALSE	FALSE	BraR500.07G358500	strict_1to1	6704	3	3	multicopy_or_paralog_family	AT1G77760
CNS_18699	L58	CNS_18699__L58__copy1	1	Chr07	27337767	27337806	39	BrL58.07G211000	-7136	1	FALSE	FALSE	BraR500.07G222000	strict_1to1	6704	2	3	multicopy_or_paralog_family	AT1G77760
CNS_18699	PCGlu	CNS_18699__PCGlu__copy1	1	Chr07	26916478	26916517	39	BrPCGlu.07G210900	-5093	1	FALSE	FALSE	BraR500.07G222000	strict_1to1	6704	2	3	multicopy_or_paralog_family	AT1G77760
CNS_18699	R500	CNS_18699__R500__copy1	1	Chr07	24852272	24852311	39	BraR500.07G222000	-7293	1	FALSE	FALSE	BraR500.07G222000	strict_1to1	6704	2	3	multicopy_or_paralog_family	AT1G77760
CNS_18699	R500	CNS_18699__R500__copy2	2	Chr07	32431475	32431514	39	BraR500.07G358400	2225	1	FALSE	FALSE	BraR500.07G358400	strict_1to1	7190	2	2	multicopy_or_paralog_family	AT1G77750
CNS_18699	VT123	CNS_18699__VT123__copy1	1	Chr07	28933361	28933400	39	BrVT123.07G210100	-7133	1	FALSE	FALSE	BraR500.07G222000	strict_1to1	6704	2	3	multicopy_or_paralog_family	AT1G77760
CNS_18699	VT123	CNS_18699__VT123__copy2	2	Chr07	36675914	36675953	39	BrVT123.07G345300	2147	1	FALSE	FALSE		missing_assignment				missing_assignment
CNS_18699	WO83	CNS_18699__WO83__copy1	1	Chr07	27975645	27975684	39	BrWO83.07G213400	-4210	1	FALSE	FALSE	BraR500.07G222000	strict_1to1	6704	1	2	multicopy_or_paralog_family	AT1G77760
CNS_18699	WO83	CNS_18699__WO83__copy2	2	Chr07	35693316	35693355	39	BrWO83.07G349100	2107	1	FALSE	FALSE	BraR500.07G358400	strict_1to1	7190	2	2	multicopy_or_paralog_family	AT1G77750
CNS_18706	A03	CNS_18706__A03__copy1	1	Chr09	69559998	69560040	42	BrA03.09G545700	5092	1	FALSE	FALSE		missing_assignment				missing_assignment
CNS_18706	L58	CNS_18706__L58__copy1	1	Chr09	69699925	69699967	42	BrL58.09G538900	591	1	FALSE	FALSE		missing_assignment				missing_assignment
CNS_18706	PCGlu	CNS_18706__PCGlu__copy1	1	Chr09	54802290	54802332	42	BrPCGlu.09G584500	772	1	FALSE	FALSE		missing_assignment				missing_assignment
CNS_18706	R500	CNS_18706__R500__copy1	1	Chr09	56112011	56112053	42	BraR500.09G551100	778	1	FALSE	FALSE		missing_assignment				missing_assignment
CNS_18706	VT123	CNS_18706__VT123__copy1	1	Chr09	70442688	70442730	42	BrVT123.09G540400	5090	1	FALSE	FALSE		missing_assignment				missing_assignment
CNS_18706	WO83	CNS_18706__WO83__copy1	1	Chr09	71551141	71551183	42	BrWO83.09G537600	680	1	FALSE	FALSE		missing_assignment				missing_assignment
CNS_1871	A03	CNS_1871__A03__copy1	1	Chr02	2733733	2733819	86	BrA03.02G059000	0	1	FALSE	FALSE	BraR500.02G056900	strict_1to1	8662	1	2	multicopy_or_paralog_family	AT5G15400	ZT21	ZT01	5
CNS_1871	A03	CNS_1871__A03__copy2	2	Chr10	25318832	25318920	88	BrA03.10G189700	0	1	FALSE	FALSE	BraR500.10G192300	strict_1to1	8662	2	2	multicopy_or_paralog_family	AT5G15400
CNS_1871	L58	CNS_1871__L58__copy1	1	Chr02	2843689	2843776	87	BrL58.02G058100	0	1	FALSE	FALSE	BraR500.02G056900	strict_1to1	8662	1	2	multicopy_or_paralog_family	AT5G15400
CNS_1871	L58	CNS_1871__L58__copy2	2	Chr10	25298174	25298262	88	BrL58.10G186900	0	1	FALSE	FALSE	BraR500.10G192300	strict_1to1	8662	2	2	multicopy_or_paralog_family	AT5G15400	ZT21	ZT17	26
CNS_1871	PCGlu	CNS_1871__PCGlu__copy1	1	Chr02	2766505	2766591	86	BrPCGlu.02G059500	0	1	FALSE	FALSE	BraR500.02G056900	strict_1to1	8662	1	2	multicopy_or_paralog_family	AT5G15400
CNS_1871	PCGlu	CNS_1871__PCGlu__copy2	2	Chr10	29007215	29007303	88	BrPCGlu.10G190900	0	1	FALSE	FALSE	BraR500.10G192300	strict_1to1	8662	2	2	multicopy_or_paralog_family	AT5G15400
CNS_1871	R500	CNS_1871__R500__copy1	1	Chr02	2582095	2582181	86	BraR500.02G056900	0	1	FALSE	FALSE	BraR500.02G056900	strict_1to1	8662	1	2	multicopy_or_paralog_family	AT5G15400
CNS_1871	R500	CNS_1871__R500__copy2	2	Chr10	23050363	23050451	88	BraR500.10G192300	0	1	FALSE	FALSE	BraR500.10G192300	strict_1to1	8662	2	2	multicopy_or_paralog_family	AT5G15400
CNS_1871	VT123	CNS_1871__VT123__copy1	1	Chr02	2760211	2760297	86	BrVT123.02G058700	0	1	FALSE	FALSE	BraR500.02G056900	strict_1to1	8662	1	2	multicopy_or_paralog_family	AT5G15400
CNS_1871	VT123	CNS_1871__VT123__copy2	2	Chr10	25265061	25265149	88	BrVT123.10G188500	0	1	FALSE	FALSE	BraR500.10G192300	strict_1to1	8662	2	2	multicopy_or_paralog_family	AT5G15400
CNS_1871	WO83	CNS_1871__WO83__copy1	1	Chr02	2757532	2757619	87	BrWO83.02G059300	0	1	FALSE	FALSE	BraR500.02G056900	strict_1to1	8662	1	2	multicopy_or_paralog_family	AT5G15400
CNS_1871	WO83	CNS_1871__WO83__copy2	2	Chr10	26527196	26527284	88	BrWO83.10G187700	0	1	FALSE	FALSE	BraR500.10G192300	strict_1to1	8662	2	2	multicopy_or_paralog_family	AT5G15400
CNS_18711	A03	CNS_18711__A03__copy1	1	Chr02	6985205	6985251	46	BrA03.02G133900	0	1	FALSE	FALSE	BraR500.02G132000	strict_1to1	8428	1	2	multicopy_or_paralog_family	AT5G54670	ZT17	ZT05	7
CNS_18711	A03	CNS_18711__A03__copy2	2	Chr10	19069449	19069495	46	BrA03.10G090200	22	1	FALSE	FALSE	BraR500.10G092000	strict_1to1	8428	2	2	multicopy_or_paralog_family	AT5G54670	ZT09	ZT05	9
CNS_18711	L58	CNS_18711__L58__copy1	1	Chr02	7484542	7484588	46	BrL58.02G132300	85	1	FALSE	FALSE		missing_assignment				missing_assignment
CNS_18711	L58	CNS_18711__L58__copy2	2	Chr10	19133526	19133572	46	BrL58.10G089500	35	1	FALSE	FALSE	BraR500.10G092000	strict_1to1	8428	1	1	single_copy_candidate	AT5G54670
CNS_18711	PCGlu	CNS_18711__PCGlu__copy1	1	Chr02	7090445	7090491	46	BrPCGlu.02G135500	0	1	TRUE	FALSE	BraR500.02G132000	strict_1to1	8428	1	2	multicopy_or_paralog_family	AT5G54670
CNS_18711	PCGlu	CNS_18711__PCGlu__copy2	2	Chr10	22836670	22836716	46	BrPCGlu.10G091300	1	1	FALSE	FALSE	BraR500.10G092000	strict_1to1	8428	2	2	multicopy_or_paralog_family	AT5G54670
CNS_18711	R500	CNS_18711__R500__copy1	1	Chr02	7128010	7128056	46	BraR500.02G132000	2	1	FALSE	FALSE	BraR500.02G132000	strict_1to1	8428	1	2	multicopy_or_paralog_family	AT5G54670	ZT09	ZT05	9
CNS_18711	R500	CNS_18711__R500__copy2	2	Chr10	17181639	17181685	46	BraR500.10G092000	0	1	TRUE	FALSE	BraR500.10G092000	strict_1to1	8428	2	2	multicopy_or_paralog_family	AT5G54670	ZT17	ZT13	20
CNS_18711	VT123	CNS_18711__VT123__copy1	1	Chr02	7257359	7257405	46	BrVT123.02G134500	64	1	FALSE	FALSE	BraR500.02G132000	strict_1to1	8428	1	2	multicopy_or_paralog_family	AT5G54670	ZT17	ZT05	7
CNS_18711	VT123	CNS_18711__VT123__copy2	2	Chr10	19128826	19128872	46	BrVT123.10G088700	0	1	TRUE	FALSE	BraR500.10G092000	strict_1to1	8428	2	2	multicopy_or_paralog_family	AT5G54670
CNS_18711	WO83	CNS_18711__WO83__copy1	1	Chr02	7436456	7436502	46	BrWO83.02G135200	0	1	FALSE	FALSE	BraR500.02G132000	strict_1to1	8428	1	2	multicopy_or_paralog_family	AT5G54670	ZT17	ZT09	14
CNS_18711	WO83	CNS_18711__WO83__copy2	2	Chr10	20599784	20599830	46	BrWO83.10G089700	7	1	FALSE	FALSE	BraR500.10G092000	strict_1to1	8428	2	2	multicopy_or_paralog_family	AT5G54670
CNS_18717	A03	CNS_18717__A03__copy1	1	Chr01	13207230	13207271	41	BrA03.01G211600	-10429	1	FALSE	FALSE	BraR500.01G215200	strict_1to1			0	missing_atg_paralog_family
CNS_18717	A03	CNS_18717__A03__copy2	2	Chr01	13207443	13207484	41	BrA03.01G211600	-10216	1	FALSE	FALSE	BraR500.01G215200	strict_1to1			0	missing_atg_paralog_family
CNS_18717	A03	CNS_18717__A03__copy3	3	Chr09	57529273	57529312	39	BrA03.09G331600	-7273	1	FALSE	FALSE	BraR500.09G336700	strict_1to1	4814	2	2	multicopy_or_paralog_family	AT3G50530
CNS_18717	L58	CNS_18717__L58__copy1	1	Chr01	13279056	13279097	41	BrL58.01G212500	-10486	1	FALSE	FALSE		missing_assignment				missing_assignment
CNS_18717	L58	CNS_18717__L58__copy2	2	Chr01	13279269	13279310	41	BrL58.01G212500	-10273	1	FALSE	FALSE		missing_assignment				missing_assignment
CNS_18717	L58	CNS_18717__L58__copy3	3	Chr09	57786630	57786669	39	BrL58.09G330400	-5629	1	FALSE	FALSE	BraR500.09G336700	strict_1to1	4814	2	2	multicopy_or_paralog_family	AT3G50530
CNS_18717	PCGlu	CNS_18717__PCGlu__copy1	1	Chr01	13032048	13032089	41	BrPCGlu.01G211400	-10497	1	FALSE	FALSE		missing_assignment				missing_assignment
CNS_18717	PCGlu	CNS_18717__PCGlu__copy2	2	Chr01	13032261	13032302	41	BrPCGlu.01G211400	-10284	1	FALSE	FALSE		missing_assignment				missing_assignment
CNS_18717	PCGlu	CNS_18717__PCGlu__copy3	3	Chr09	42749828	42749867	39	BrPCGlu.09G371400	-7220	1	FALSE	FALSE	BraR500.09G336700	strict_1to1	4814	2	2	multicopy_or_paralog_family	AT3G50530
CNS_18717	R500	CNS_18717__R500__copy1	1	Chr01	12933239	12933280	41	BraR500.01G215200	-12886	1	FALSE	FALSE	BraR500.01G215200	strict_1to1			0	missing_atg_paralog_family		ZT09	ZT09	16
CNS_18717	R500	CNS_18717__R500__copy2	2	Chr01	12933452	12933493	41	BraR500.01G215200	-12673	1	FALSE	FALSE	BraR500.01G215200	strict_1to1			0	missing_atg_paralog_family		ZT09	ZT09	16
CNS_18717	R500	CNS_18717__R500__copy3	3	Chr09	44520904	44520943	39	BraR500.09G336700	-5590	1	FALSE	FALSE	BraR500.09G336700	strict_1to1	4814	2	2	multicopy_or_paralog_family	AT3G50530	ZT05	ZT05	10
CNS_18717	VT123	CNS_18717__VT123__copy1	1	Chr01	13556915	13556956	41	BrVT123.01G209600	-5142	1	FALSE	FALSE		missing_assignment				missing_assignment
CNS_18717	VT123	CNS_18717__VT123__copy2	2	Chr01	13557128	13557169	41	BrVT123.01G209600	-4929	1	FALSE	FALSE		missing_assignment				missing_assignment
CNS_18717	VT123	CNS_18717__VT123__copy3	3	Chr09	58602162	58602201	39	BrVT123.09G330300	-5620	1	FALSE	FALSE	BraR500.09G336700	strict_1to1	4814	2	2	multicopy_or_paralog_family	AT3G50530
CNS_18717	WO83	CNS_18717__WO83__copy1	1	Chr01	13374849	13374890	41	BrWO83.01G210500	-10547	1	FALSE	FALSE		missing_assignment				missing_assignment
CNS_18717	WO83	CNS_18717__WO83__copy2	2	Chr01	13375062	13375103	41	BrWO83.01G210500	-10334	1	FALSE	FALSE		missing_assignment				missing_assignment
CNS_18717	WO83	CNS_18717__WO83__copy3	3	Chr09	59620923	59620962	39	BrWO83.09G327000	-5610	1	FALSE	FALSE	BraR500.09G336700	strict_1to1	4814	2	2	multicopy_or_paralog_family	AT3G50530	ZT17	ZT01	6
CNS_18718	L58	CNS_18718__L58__copy1	1	Chr10	22295507	22295567	60	BrL58.10G134600	0	1	TRUE	FALSE	BraR500.10G139000	strict_1to1	8519	1	1	single_copy_candidate	AT5G60540
CNS_18719	A03	CNS_18719__A03__copy1	1	Chr10	26911060	26911106	46	BrA03.10G226500	429	1	FALSE	FALSE		missing_assignment				missing_assignment
CNS_18719	L58	CNS_18719__L58__copy1	1	Chr10	26919634	26919680	46	BrL58.10G224400	269	1	FALSE	FALSE	BraR500.10G230100	strict_1to1	20651	1	1	single_copy_candidate	AT5G10210
CNS_18719	PCGlu	CNS_18719__PCGlu__copy1	1	Chr10	30590816	30590862	46	BrPCGlu.10G227900	429	1	FALSE	FALSE	BraR500.10G230100	strict_1to1	20651	1	1	single_copy_candidate	AT5G10210
CNS_18719	R500	CNS_18719__R500__copy1	1	Chr10	24661988	24662034	46	BraR500.10G230100	337	1	FALSE	FALSE		missing_assignment				missing_assignment
CNS_18719	VT123	CNS_18719__VT123__copy1	1	Chr10	26878765	26878811	46	BrVT123.10G225000	429	1	FALSE	FALSE	BraR500.10G230100	strict_1to1	20651	1	1	single_copy_candidate	AT5G10210
CNS_18719	WO83	CNS_18719__WO83__copy1	1	Chr10	28158287	28158333	46	BrWO83.10G225100	193	1	FALSE	FALSE	BraR500.10G230100	strict_1to1	20651	1	1	single_copy_candidate	AT5G10210	ZT17	ZT09	14
CNS_1872	A03	CNS_1872__A03__copy1	1	Chr10	25319559	25319602	43	BrA03.10G189700	0	1	FALSE	FALSE	BraR500.10G192300	strict_1to1	8662	2	2	multicopy_or_paralog_family	AT5G15400
CNS_1872	L58	CNS_1872__L58__copy1	1	Chr02	2843022	2843065	43	BrL58.02G058100	0	1	FALSE	FALSE	BraR500.02G056900	strict_1to1	8662	1	2	multicopy_or_paralog_family	AT5G15400
CNS_1872	L58	CNS_1872__L58__copy2	2	Chr10	25298895	25298938	43	BrL58.10G186900	0	1	FALSE	FALSE	BraR500.10G192300	strict_1to1	8662	2	2	multicopy_or_paralog_family	AT5G15400	ZT21	ZT17	26
CNS_1872	PCGlu	CNS_1872__PCGlu__copy1	1	Chr10	29007936	29007979	43	BrPCGlu.10G190900	0	1	FALSE	FALSE	BraR500.10G192300	strict_1to1	8662	2	2	multicopy_or_paralog_family	AT5G15400
CNS_1872	R500	CNS_1872__R500__copy1	1	Chr10	23051083	23051126	43	BraR500.10G192300	0	1	FALSE	FALSE	BraR500.10G192300	strict_1to1	8662	2	2	multicopy_or_paralog_family	AT5G15400
CNS_1872	VT123	CNS_1872__VT123__copy1	1	Chr10	25265782	25265825	43	BrVT123.10G188500	0	1	FALSE	FALSE	BraR500.10G192300	strict_1to1	8662	2	2	multicopy_or_paralog_family	AT5G15400
CNS_1872	WO83	CNS_1872__WO83__copy1	1	Chr02	2756865	2756908	43	BrWO83.02G059300	0	1	FALSE	FALSE	BraR500.02G056900	strict_1to1	8662	1	2	multicopy_or_paralog_family	AT5G15400
CNS_1872	WO83	CNS_1872__WO83__copy2	2	Chr10	26527916	26527959	43	BrWO83.10G187700	0	1	FALSE	FALSE	BraR500.10G192300	strict_1to1	8662	2	2	multicopy_or_paralog_family	AT5G15400
CNS_18721	A03	CNS_18721__A03__copy1	1	Chr10	28564087	28564113	26	BrA03.10G265300	-1674	1	TRUE	TRUE	BraR500.10G269200	strict_1to1	20820	1	1	single_copy_candidate	AT5G04710	ZT17	ZT17	27
CNS_18721	L58	CNS_18721__L58__copy1	1	Chr10	28570674	28570700	26	BrL58.10G264100	-1707	1	TRUE	TRUE	BraR500.10G269200	strict_1to1	20820	1	1	single_copy_candidate	AT5G04710	ZT13	ZT13	21
CNS_18721	PCGlu	CNS_18721__PCGlu__copy1	1	Chr10	32229244	32229270	26	BrPCGlu.10G267400	-1692	1	TRUE	TRUE	BraR500.10G269200	strict_1to1	20820	1	1	single_copy_candidate	AT5G04710
CNS_18721	R500	CNS_18721__R500__copy1	1	Chr10	26289433	26289459	26	BraR500.10G269200	-1500	1	TRUE	TRUE	BraR500.10G269200	strict_1to1	20820	1	1	single_copy_candidate	AT5G04710	ZT09	ZT05	9
CNS_18721	VT123	CNS_18721__VT123__copy1	1	Chr10	28488134	28488160	26	BrVT123.10G264300	-1677	1	TRUE	TRUE	BraR500.10G269200	strict_1to1	20820	1	1	single_copy_candidate	AT5G04710	ZT09	ZT05	9
CNS_18721	WO83	CNS_18721__WO83__copy1	1	Chr10	29789941	29789967	26	BrWO83.10G264900	-1717	1	TRUE	TRUE	BraR500.10G269200	strict_1to1	20820	1	1	single_copy_candidate	AT5G04710
CNS_18722	A03	CNS_18722__A03__copy1	1	Chr06	6475710	6475757	47	BrA03.06G090300	3445	1	FALSE	FALSE		missing_assignment				missing_assignment
CNS_18722	A03	CNS_18722__A03__copy2	2	Chr09	67196205	67196245	40	BrA03.09G500100	1408	1	FALSE	FALSE		missing_assignment				missing_assignment
CNS_18722	L58	CNS_18722__L58__copy1	1	Chr06	6165373	6165420	47	BrL58.06G118600	3400	1	FALSE	FALSE		missing_assignment				missing_assignment
CNS_18722	L58	CNS_18722__L58__copy2	2	Chr09	67308431	67308471	40	BrL58.09G494700	1409	1	FALSE	FALSE		missing_assignment				missing_assignment
CNS_18722	PCGlu	CNS_18722__PCGlu__copy1	1	Chr06	6249022	6249069	47	BrPCGlu.06G090900	3402	1	FALSE	FALSE		missing_assignment				missing_assignment
CNS_18722	PCGlu	CNS_18722__PCGlu__copy2	2	Chr09	52341909	52341944	35	BrPCGlu.09G537700	1548	1	FALSE	FALSE		missing_assignment				missing_assignment
CNS_18722	R500	CNS_18722__R500__copy1	1	Chr06	6292082	6292129	47	BraR500.06G091400	3401	1	FALSE	FALSE		missing_assignment				missing_assignment
CNS_18722	VT123	CNS_18722__VT123__copy1	1	Chr06	6293223	6293270	47	BrVT123.06G088600	3442	1	FALSE	FALSE	BraR500.06G091400	strict_1to1	4515	1	1	single_copy_candidate	AT1G13710	ZT17	ZT01	6
CNS_18722	VT123	CNS_18722__VT123__copy2	2	Chr09	68062024	68062064	40	BrVT123.09G494500	1408	1	FALSE	FALSE		missing_assignment				missing_assignment
CNS_18722	WO83	CNS_18722__WO83__copy1	1	Chr06	6516267	6516314	47	BrWO83.06G091300	3445	1	FALSE	FALSE		missing_assignment				missing_assignment
CNS_18722	WO83	CNS_18722__WO83__copy2	2	Chr09	69083544	69083584	40	BrWO83.09G490700	1411	1	FALSE	FALSE		missing_assignment				missing_assignment
CNS_18726	A03	CNS_18726__A03__copy1	1	Chr07	22447371	22447414	43	BrA03.07G102200	0	1	TRUE	FALSE	BraR500.07G110300	strict_1to1	6382	1	3	multicopy_or_paralog_family	AT1G22280
CNS_18726	A03	CNS_18726__A03__copy2	2	Chr08	3706274	3706316	42	BrA03.08G088100	0	1	TRUE	FALSE	BraR500.08G088200	strict_1to1	6382	2	3	multicopy_or_paralog_family	AT1G22280
CNS_18726	L58	CNS_18726__L58__copy1	1	Chr07	20285342	20285385	43	BrL58.07G100600	0	1	TRUE	FALSE	BraR500.07G110300	strict_1to1	6382	1	3	multicopy_or_paralog_family	AT1G22280
CNS_18726	L58	CNS_18726__L58__copy2	2	Chr08	3749719	3749761	42	BrL58.08G086900	0	1	TRUE	FALSE	BraR500.08G088200	strict_1to1	6382	2	3	multicopy_or_paralog_family	AT1G22280
CNS_18726	PCGlu	CNS_18726__PCGlu__copy1	1	Chr07	20074604	20074653	49	BrPCGlu.07G101100	0	1	TRUE	FALSE	BraR500.07G110300	strict_1to1	6382	1	3	multicopy_or_paralog_family	AT1G22280
CNS_18726	PCGlu	CNS_18726__PCGlu__copy2	2	Chr08	3649355	3649397	42	BrPCGlu.08G087900	0	1	TRUE	FALSE	BraR500.08G088200	strict_1to1	6382	2	3	multicopy_or_paralog_family	AT1G22280
CNS_18726	R500	CNS_18726__R500__copy1	1	Chr07	18036434	18036477	43	BraR500.07G110300	0	1	TRUE	FALSE	BraR500.07G110300	strict_1to1	6382	1	3	multicopy_or_paralog_family	AT1G22280	ZT17	ZT17	27
CNS_18726	R500	CNS_18726__R500__copy2	2	Chr08	3712564	3712606	42	BraR500.08G088200	0	1	TRUE	FALSE	BraR500.08G088200	strict_1to1	6382	2	3	multicopy_or_paralog_family	AT1G22280	ZT13	ZT05	8
CNS_18726	VT123	CNS_18726__VT123__copy1	1	Chr07	21957662	21957711	49	BrVT123.07G100800	0	1	TRUE	FALSE	BraR500.07G110300	strict_1to1	6382	1	3	multicopy_or_paralog_family	AT1G22280
CNS_18726	VT123	CNS_18726__VT123__copy2	2	Chr08	3698939	3698981	42	BrVT123.08G087000	0	1	TRUE	FALSE	BraR500.08G088200	strict_1to1	6382	2	3	multicopy_or_paralog_family	AT1G22280
CNS_18726	WO83	CNS_18726__WO83__copy1	1	Chr07	21052439	21052482	43	BrWO83.07G101600	0	1	TRUE	FALSE	BraR500.07G110300	strict_1to1	6382	1	3	multicopy_or_paralog_family	AT1G22280
CNS_18726	WO83	CNS_18726__WO83__copy2	2	Chr08	3672396	3672438	42	BrWO83.08G087700	0	1	TRUE	FALSE	BraR500.08G088200	strict_1to1	6382	2	3	multicopy_or_paralog_family	AT1G22280
CNS_18727	WO83	CNS_18727__WO83__copy1	1	Chr06	45202435	45202477	42	BrWO83.06G316400	0	1	FALSE	FALSE	BraR500.06G317900	strict_1to1	5584	2	2	multicopy_or_paralog_family	AT3G27325
CNS_18728	A03	CNS_18728__A03__copy1	1	Chr04	26922703	26922727	24	BrA03.04G236600	198	1	FALSE	FALSE		missing_assignment				missing_assignment
CNS_18728	A03	CNS_18728__A03__copy2	2	Chr05	43489982	43490011	29	BrA03.05G306300	205	1	FALSE	FALSE		missing_assignment				missing_assignment
CNS_18728	L58	CNS_18728__L58__copy1	1	Chr04	28443323	28443347	24	BrL58.04G236800	198	1	FALSE	FALSE		missing_assignment				missing_assignment
CNS_18728	L58	CNS_18728__L58__copy2	2	Chr05	43484291	43484320	29	BrL58.05G303100	225	1	FALSE	FALSE		missing_assignment				missing_assignment
CNS_18728	PCGlu	CNS_18728__PCGlu__copy1	1	Chr04	28213210	28213239	29	BrPCGlu.04G232200	184	1	FALSE	FALSE		missing_assignment				missing_assignment
CNS_18728	PCGlu	CNS_18728__PCGlu__copy2	2	Chr05	43384687	43384716	29	BrPCGlu.05G304200	205	1	FALSE	FALSE		missing_assignment				missing_assignment
CNS_18728	R500	CNS_18728__R500__copy1	1	Chr04	30385805	30385834	29	BraR500.04G243200	184	1	FALSE	FALSE		missing_assignment				missing_assignment
CNS_18728	R500	CNS_18728__R500__copy2	2	Chr05	42085438	42085467	29	BraR500.05G306200	79	1	FALSE	FALSE		missing_assignment				missing_assignment
CNS_18728	VT123	CNS_18728__VT123__copy1	1	Chr04	27191364	27191388	24	BrVT123.04G236400	198	1	FALSE	FALSE		missing_assignment				missing_assignment
CNS_18728	VT123	CNS_18728__VT123__copy2	2	Chr05	43963011	43963040	29	BrVT123.05G302700	226	1	FALSE	FALSE		missing_assignment				missing_assignment
CNS_18728	WO83	CNS_18728__WO83__copy1	1	Chr04	28206267	28206291	24	BrWO83.04G234300	182	1	FALSE	FALSE		missing_assignment				missing_assignment
CNS_18728	WO83	CNS_18728__WO83__copy2	2	Chr05	43264489	43264518	29	BrWO83.05G305400	4289	1	FALSE	FALSE		missing_assignment				missing_assignment
CNS_1873	A03	CNS_1873__A03__copy1	1	Chr03	42732078	42732107	29	BrA03.03G507200	-31	1	FALSE	FALSE	BraR500.03G518800	strict_1to1	1652	3	5	multicopy_or_paralog_family	AT5G15750
CNS_1873	L58	CNS_1873__L58__copy1	1	Chr03	41797567	41797596	29	BrL58.03G501700	-27	1	FALSE	FALSE	BraR500.03G518800	strict_1to1	1652	3	5	multicopy_or_paralog_family	AT5G15750	ZT05	ZT01	3
CNS_1873	PCGlu	CNS_1873__PCGlu__copy1	1	Chr03	41426323	41426352	29	BrPCGlu.03G507600	43	1	FALSE	FALSE		missing_assignment				missing_assignment
CNS_1873	R500	CNS_1873__R500__copy1	1	Chr03	40394987	40395016	29	BraR500.03G518800	-47	1	FALSE	FALSE	BraR500.03G518800	strict_1to1	1652	3	5	multicopy_or_paralog_family	AT5G15750
CNS_1873	VT123	CNS_1873__VT123__copy1	1	Chr03	40258700	40258729	29	BrVT123.03G506100	-13	1	FALSE	FALSE	BraR500.03G518800	strict_1to1	1652	3	5	multicopy_or_paralog_family	AT5G15750
CNS_1873	WO83	CNS_1873__WO83__copy1	1	Chr03	39556226	39556255	29	BrWO83.03G505100	-18	1	FALSE	FALSE	BraR500.03G518800	strict_1to1	1652	3	5	multicopy_or_paralog_family	AT5G15750
CNS_18730	A03	CNS_18730__A03__copy1	1	Chr10	909681	909735	54	BrA03.10G016100	0	1	TRUE	FALSE		missing_assignment				missing_assignment
CNS_18730	L58	CNS_18730__L58__copy1	1	Chr10	935477	935531	54	BrL58.10G016200	0	1	TRUE	FALSE		missing_assignment				missing_assignment
CNS_18730	PCGlu	CNS_18730__PCGlu__copy1	1	Chr10	919181	919235	54	BrPCGlu.10G016300	68	1	FALSE	FALSE		missing_assignment				missing_assignment
CNS_18730	R500	CNS_18730__R500__copy1	1	Chr10	937780	937834	54	BraR500.10G016600	0	1	TRUE	FALSE		missing_assignment				missing_assignment
CNS_18730	VT123	CNS_18730__VT123__copy1	1	Chr10	942396	942450	54	BrVT123.10G016300	68	1	FALSE	FALSE		missing_assignment				missing_assignment
CNS_18730	WO83	CNS_18730__WO83__copy1	1	Chr10	848934	848988	54	BrWO83.10G015700	0	1	TRUE	FALSE		missing_assignment				missing_assignment
CNS_18731	A03	CNS_18731__A03__copy1	1	Chr09	17514947	17514987	40	BrA03.09G217200	0	1	FALSE	FALSE	BraR500.09G224000	strict_1to1	18484	1	1	single_copy_candidate	AT4G04885	ZT09	ZT17	29
CNS_18731	L58	CNS_18731__L58__copy1	1	Chr09	17212064	17212104	40	BrL58.09G217800	0	1	FALSE	FALSE	BraR500.09G224000	strict_1to1	18484	1	1	single_copy_candidate	AT4G04885
CNS_18731	PCGlu	CNS_18731__PCGlu__copy1	1	Chr09	18134188	18134228	40	BrPCGlu.09G260700	0	1	FALSE	FALSE	BraR500.09G224000	strict_1to1	18484	1	1	single_copy_candidate	AT4G04885
CNS_18731	R500	CNS_18731__R500__copy1	1	Chr09	17177261	17177301	40	BraR500.09G224000	0	1	FALSE	FALSE	BraR500.09G224000	strict_1to1	18484	1	1	single_copy_candidate	AT4G04885
CNS_18731	VT123	CNS_18731__VT123__copy1	1	Chr09	17623117	17623157	40	BrVT123.09G216300	0	1	FALSE	FALSE	BraR500.09G224000	strict_1to1	18484	1	1	single_copy_candidate	AT4G04885
CNS_18731	WO83	CNS_18731__WO83__copy1	1	Chr09	17072445	17072485	40	BrWO83.09G217800	0	1	FALSE	FALSE	BraR500.09G224000	strict_1to1	18484	1	1	single_copy_candidate	AT4G04885
CNS_18740	A03	CNS_18740__A03__copy1	1	Chr07	29601055	29601112	57	BrA03.07G216000	5300	1	FALSE	FALSE	BraR500.07G226100	strict_1to1	6723	2	3	multicopy_or_paralog_family	AT1G76860
CNS_18740	L58	CNS_18740__L58__copy1	1	Chr07	27557106	27557163	57	BrL58.07G214600	5335	1	FALSE	FALSE	BraR500.07G226100	strict_1to1	6723	2	3	multicopy_or_paralog_family	AT1G76860
CNS_18740	PCGlu	CNS_18740__PCGlu__copy1	1	Chr07	27136469	27136526	57	BrPCGlu.07G214300	4743	1	FALSE	FALSE	BraR500.07G226100	strict_1to1	6723	2	3	multicopy_or_paralog_family	AT1G76860
CNS_18740	R500	CNS_18740__R500__copy1	1	Chr07	25079355	25079412	57	BraR500.07G226100	4757	1	FALSE	FALSE	BraR500.07G226100	strict_1to1	6723	2	3	multicopy_or_paralog_family	AT1G76860
CNS_18740	VT123	CNS_18740__VT123__copy1	1	Chr07	29155924	29155981	57	BrVT123.07G213600	4756	1	FALSE	FALSE	BraR500.07G226100	strict_1to1	6723	2	3	multicopy_or_paralog_family	AT1G76860
CNS_18740	WO83	CNS_18740__WO83__copy1	1	Chr07	28191248	28191305	57	BrWO83.07G216900	9184	1	FALSE	FALSE	BraR500.07G226100	strict_1to1	6723	2	3	multicopy_or_paralog_family	AT1G76860
CNS_18742	A03	CNS_18742__A03__copy1	1	Chr06	5445865	5445891	26	BrA03.06G071800	2763	1	FALSE	FALSE	BraR500.06G072700	strict_1to1	4413	1	1	single_copy_candidate	AT1G11080
CNS_18742	A03	CNS_18742__A03__copy2	2	Chr08	1593250	1593276	26	BrA03.08G040100	935	1	FALSE	FALSE		missing_assignment				missing_assignment
CNS_18742	L58	CNS_18742__L58__copy1	1	Chr06	5149472	5149498	26	BrL58.06G100500	5034	1	FALSE	FALSE		missing_assignment				missing_assignment
CNS_18742	L58	CNS_18742__L58__copy2	2	Chr08	1556412	1556438	26	BrL58.08G039600	917	1	FALSE	FALSE		missing_assignment				missing_assignment
CNS_18742	PCGlu	CNS_18742__PCGlu__copy1	1	Chr06	5221015	5221041	26	BrPCGlu.06G072800	2740	1	FALSE	FALSE		missing_assignment				missing_assignment
CNS_18742	PCGlu	CNS_18742__PCGlu__copy2	2	Chr08	1574605	1574631	26	BrPCGlu.08G040100	765	1	FALSE	FALSE		missing_assignment				missing_assignment
CNS_18742	R500	CNS_18742__R500__copy1	1	Chr06	5284970	5284996	26	BraR500.06G072700	2744	1	FALSE	FALSE		missing_assignment				missing_assignment
CNS_18742	R500	CNS_18742__R500__copy2	2	Chr08	1582908	1582934	26	BraR500.08G039700	918	1	FALSE	FALSE		missing_assignment				missing_assignment
CNS_18742	VT123	CNS_18742__VT123__copy1	1	Chr06	5275735	5275761	26	BrVT123.06G070600	2744	1	FALSE	FALSE		missing_assignment				missing_assignment
CNS_18742	VT123	CNS_18742__VT123__copy2	2	Chr08	1580539	1580565	26	BrVT123.08G039500	910	1	FALSE	FALSE		missing_assignment				missing_assignment
CNS_18742	WO83	CNS_18742__WO83__copy1	1	Chr06	5526942	5526968	26	BrWO83.06G072700	2462	1	FALSE	FALSE		missing_assignment				missing_assignment
CNS_18742	WO83	CNS_18742__WO83__copy2	2	Chr08	1608462	1608488	26	BrWO83.08G039700	917	1	FALSE	FALSE		missing_assignment				missing_assignment
CNS_18745	A03	CNS_18745__A03__copy1	1	Chr02	32259412	32259441	29	BrA03.02G276900	250	1	FALSE	FALSE	BraR500.02G279800	strict_1to1	5820	1	2	multicopy_or_paralog_family	AT5G46110
CNS_18745	A03	CNS_18745__A03__copy2	2	Chr06	48760332	48760360	28	BrA03.06G370300	104	1	FALSE	FALSE	BraR500.06G361000	strict_1to1	5820	2	2	multicopy_or_paralog_family	AT5G46110
CNS_18745	L58	CNS_18745__L58__copy1	1	Chr02	32040254	32040283	29	BrL58.02G276700	246	1	FALSE	FALSE	BraR500.02G279800	strict_1to1	5820	1	2	multicopy_or_paralog_family	AT5G46110	ZT09	ZT05	9
CNS_18745	L58	CNS_18745__L58__copy2	2	Chr06	47676989	47677017	28	BrL58.06G394900	230	1	FALSE	FALSE	BraR500.06G361000	strict_1to1	5820	2	2	multicopy_or_paralog_family	AT5G46110
CNS_18745	PCGlu	CNS_18745__PCGlu__copy1	1	Chr02	29543753	29543782	29	BrPCGlu.02G277200	250	1	FALSE	FALSE	BraR500.02G279800	strict_1to1	5820	1	2	multicopy_or_paralog_family	AT5G46110
CNS_18745	PCGlu	CNS_18745__PCGlu__copy2	2	Chr06	54922405	54922433	28	BrPCGlu.06G360300	240	1	FALSE	FALSE	BraR500.06G361000	strict_1to1	5820	2	2	multicopy_or_paralog_family	AT5G46110
CNS_18745	R500	CNS_18745__R500__copy1	1	Chr02	33598278	33598307	29	BraR500.02G279800	235	1	FALSE	FALSE	BraR500.02G279800	strict_1to1	5820	1	2	multicopy_or_paralog_family	AT5G46110
CNS_18745	R500	CNS_18745__R500__copy2	2	Chr06	40069983	40070011	28	BraR500.06G361000	231	1	FALSE	FALSE	BraR500.06G361000	strict_1to1	5820	2	2	multicopy_or_paralog_family	AT5G46110
CNS_18745	VT123	CNS_18745__VT123__copy1	1	Chr02	31967760	31967789	29	BrVT123.02G277900	319	1	FALSE	FALSE	BraR500.02G279800	strict_1to1	5820	1	2	multicopy_or_paralog_family	AT5G46110	ZT09	ZT09	16
CNS_18745	VT123	CNS_18745__VT123__copy2	2	Chr06	47926520	47926548	28	BrVT123.06G366400	236	1	FALSE	FALSE	BraR500.06G361000	strict_1to1	5820	2	2	multicopy_or_paralog_family	AT5G46110
CNS_18745	WO83	CNS_18745__WO83__copy1	1	Chr02	32262466	32262495	29	BrWO83.02G279400	250	1	FALSE	FALSE	BraR500.02G279800	strict_1to1	5820	1	2	multicopy_or_paralog_family	AT5G46110
CNS_18745	WO83	CNS_18745__WO83__copy2	2	Chr06	48084176	48084204	28	BrWO83.06G359200	227	1	FALSE	FALSE	BraR500.06G361000	strict_1to1	5820	2	2	multicopy_or_paralog_family	AT5G46110	ZT09	ZT09	16
CNS_18746	A03	CNS_18746__A03__copy1	1	Chr01	6026481	6026545	64	BrA03.01G109500	3140	1	FALSE	FALSE	BraR500.01G111600	strict_1to1	593	1	2	multicopy_or_paralog_family	AT4G20320
CNS_18746	A03	CNS_18746__A03__copy2	2	Chr03	20704342	20704405	63	BrA03.03G111300	14468	1	FALSE	FALSE	BraR500.03G119000	strict_1to1	593	2	2	multicopy_or_paralog_family	AT4G20320
CNS_18746	L58	CNS_18746__L58__copy1	1	Chr01	6102668	6102732	64	BrL58.01G110900	5465	1	FALSE	FALSE	BraR500.01G111600	strict_1to1	593	1	1	single_copy_candidate	AT4G20320
CNS_18746	L58	CNS_18746__L58__copy2	2	Chr03	19847783	19847846	63	BrL58.03G110900	5785	1	FALSE	FALSE		missing_assignment				missing_assignment
CNS_18746	PCGlu	CNS_18746__PCGlu__copy1	1	Chr01	6071490	6071554	64	BrPCGlu.01G111400	5402	1	FALSE	FALSE	BraR500.01G111600	strict_1to1	593	1	2	multicopy_or_paralog_family	AT4G20320
CNS_18746	PCGlu	CNS_18746__PCGlu__copy2	2	Chr03	19383744	19383807	63	BrPCGlu.03G111500	14055	1	FALSE	FALSE	BraR500.03G119000	strict_1to1	593	2	2	multicopy_or_paralog_family	AT4G20320
CNS_18746	R500	CNS_18746__R500__copy1	1	Chr01	5932075	5932139	64	BraR500.01G111600	3126	1	FALSE	FALSE	BraR500.01G111600	strict_1to1	593	1	2	multicopy_or_paralog_family	AT4G20320
CNS_18746	R500	CNS_18746__R500__copy2	2	Chr03	18887983	18888046	63	BraR500.03G119000	5827	1	FALSE	FALSE	BraR500.03G119000	strict_1to1	593	2	2	multicopy_or_paralog_family	AT4G20320
CNS_18746	VT123	CNS_18746__VT123__copy1	1	Chr01	6357286	6357350	64	BrVT123.01G110000	3183	1	FALSE	FALSE	BraR500.01G111600	strict_1to1	593	1	2	multicopy_or_paralog_family	AT4G20320
CNS_18746	VT123	CNS_18746__VT123__copy2	2	Chr03	18152983	18153046	63	BrVT123.03G110700	14166	1	FALSE	FALSE	BraR500.03G119000	strict_1to1	593	2	2	multicopy_or_paralog_family	AT4G20320
CNS_18746	WO83	CNS_18746__WO83__copy1	1	Chr01	6083418	6083482	64	BrWO83.01G108700	3446	1	FALSE	FALSE	BraR500.01G111600	strict_1to1	593	1	1	single_copy_candidate	AT4G20320
CNS_18746	WO83	CNS_18746__WO83__copy2	2	Chr03	17836702	17836765	63	BrWO83.03G110700	5827	1	FALSE	FALSE		missing_assignment				missing_assignment
CNS_18749	A03	CNS_18749__A03__copy1	1	Chr08	29959188	29959272	84	BrA03.08G292200	7812	1	FALSE	FALSE		r500_unmatched			0	missing_atg_paralog_family
CNS_18749	L58	CNS_18749__L58__copy1	1	Chr08	30212162	30212246	84	BrL58.08G293100	7810	1	FALSE	FALSE		missing_assignment				missing_assignment
CNS_18749	PCGlu	CNS_18749__PCGlu__copy1	1	Chr08	29960003	29960087	84	BrPCGlu.08G292200	7837	1	FALSE	FALSE		r500_unmatched			0	missing_atg_paralog_family
CNS_18749	R500	CNS_18749__R500__copy1	1	Chr08	29472850	29472934	84	BraR500.08G296800	-8792	1	FALSE	FALSE		missing_assignment				missing_assignment
CNS_18749	VT123	CNS_18749__VT123__copy1	1	Chr08	29452117	29452201	84	BrVT123.08G289600	-8791	1	FALSE	FALSE		missing_assignment				missing_assignment
CNS_18749	WO83	CNS_18749__WO83__copy1	1	Chr08	30427731	30427815	84	BrWO83.08G291100	7812	1	FALSE	FALSE		missing_assignment				missing_assignment
CNS_18752	A03	CNS_18752__A03__copy1	1	Chr06	9402659	9402708	49	BrA03.06G140500	-3471	1	FALSE	FALSE	BraR500.06G140600	strict_1to1	4802	4	4	multicopy_or_paralog_family	AT1G19770
CNS_18752	L58	CNS_18752__L58__copy1	1	Chr06	9274818	9274867	49	BrL58.06G168100	11301	1	FALSE	FALSE	BraR500.06G140900	strict_1to1	4803	1	1	single_copy_candidate	AT1G19800
CNS_18752	PCGlu	CNS_18752__PCGlu__copy1	1	Chr06	9326172	9326221	49	BrPCGlu.06G141000	-11596	1	FALSE	FALSE	BraR500.06G140400	strict_1to1	4802	2	3	multicopy_or_paralog_family	AT1G19770
CNS_18752	R500	CNS_18752__R500__copy1	1	Chr06	9330207	9330256	49	BraR500.06G140900	11305	1	FALSE	FALSE	BraR500.06G140900	strict_1to1	4803	1	2	multicopy_or_paralog_family	AT1G19800
CNS_18752	VT123	CNS_18752__VT123__copy1	1	Chr06	9169186	9169235	49	BrVT123.06G137500	-1848	1	FALSE	FALSE		ambiguous_tandem	4802	1	2	multicopy_or_paralog_family	AT1G19770
CNS_18752	WO83	CNS_18752__WO83__copy1	1	Chr06	10518287	10518336	49	BrWO83.06G141100	15662	1	FALSE	FALSE	BraR500.06G140900	strict_1to1	4803	1	2	multicopy_or_paralog_family	AT1G19800
CNS_18754	A03	CNS_18754__A03__copy1	1	Chr03	27266709	27266736	27	BrA03.03G216400	-882	1	FALSE	FALSE	BraR500.03G226500	strict_1to1	3559	1	2	multicopy_or_paralog_family	AT3G16570
CNS_18754	A03	CNS_18754__A03__copy2	2	Chr05	8787620	8787647	27	BrA03.05G117800	-5389	1	FALSE	FALSE	BraR500.05G116500	strict_1to1	3559	2	2	multicopy_or_paralog_family	AT3G16570	ZT13	ZT13	21
CNS_18754	L58	CNS_18754__L58__copy1	1	Chr03	26473339	26473366	27	BrL58.03G215400	-884	1	FALSE	FALSE	BraR500.03G226500	strict_1to1	3559	1	2	multicopy_or_paralog_family	AT3G16570	ZT01	ZT05	11
CNS_18754	L58	CNS_18754__L58__copy2	2	Chr05	8717819	8717846	27	BrL58.05G115500	-5372	1	FALSE	FALSE	BraR500.05G116500	strict_1to1	3559	2	2	multicopy_or_paralog_family	AT3G16570	ZT17	ZT13	20
CNS_18754	PCGlu	CNS_18754__PCGlu__copy1	1	Chr03	25912291	25912318	27	BrPCGlu.03G217500	-877	1	FALSE	FALSE	BraR500.03G226500	strict_1to1	3559	1	2	multicopy_or_paralog_family	AT3G16570
CNS_18754	PCGlu	CNS_18754__PCGlu__copy2	2	Chr05	8760537	8760564	27	BrPCGlu.05G118300	-5368	1	FALSE	FALSE	BraR500.05G116500	strict_1to1	3559	2	2	multicopy_or_paralog_family	AT3G16570
CNS_18754	R500	CNS_18754__R500__copy1	1	Chr03	25271264	25271291	27	BraR500.03G226500	-1108	1	FALSE	FALSE	BraR500.03G226500	strict_1to1	3559	1	2	multicopy_or_paralog_family	AT3G16570	ZT17	ZT01	6
CNS_18754	R500	CNS_18754__R500__copy2	2	Chr05	8066200	8066227	27	BraR500.05G116500	-756	1	FALSE	FALSE	BraR500.05G116500	strict_1to1	3559	2	2	multicopy_or_paralog_family	AT3G16570
CNS_18754	VT123	CNS_18754__VT123__copy1	1	Chr03	24778908	24778935	27	BrVT123.03G217800	-892	1	FALSE	FALSE	BraR500.03G226500	strict_1to1	3559	1	2	multicopy_or_paralog_family	AT3G16570	ZT13	ZT21	35
CNS_18754	VT123	CNS_18754__VT123__copy2	2	Chr05	8792404	8792431	27	BrVT123.05G115700	-5389	1	FALSE	FALSE	BraR500.05G116500	strict_1to1	3559	2	2	multicopy_or_paralog_family	AT3G16570	ZT13	ZT17	28
CNS_18754	WO83	CNS_18754__WO83__copy1	1	Chr03	24165087	24165114	27	BrWO83.03G215400	-1170	1	FALSE	FALSE	BraR500.03G226500	strict_1to1	3559	1	2	multicopy_or_paralog_family	AT3G16570
CNS_18754	WO83	CNS_18754__WO83__copy2	2	Chr05	8853161	8853188	27	BrWO83.05G117500	-731	1	FALSE	FALSE	BraR500.05G116500	strict_1to1	3559	2	2	multicopy_or_paralog_family	AT3G16570	ZT17	ZT13	20
CNS_18759	A03	CNS_18759__A03__copy1	1	Chr03	35024231	35024263	32	BrA03.03G364900	-4879	1	FALSE	FALSE	BraR500.03G376100	strict_1to1	686	1	2	multicopy_or_paralog_family	AT2G41460
CNS_18759	A03	CNS_18759__A03__copy2	2	Chr04	27326958	27326990	32	BrA03.04G244600	-9821	1	FALSE	FALSE	BraR500.04G250800	strict_1to1	686	2	2	multicopy_or_paralog_family	AT2G41460
CNS_18759	L58	CNS_18759__L58__copy1	1	Chr03	34208096	34208128	32	BrL58.03G362500	-4797	1	FALSE	FALSE	BraR500.03G376100	strict_1to1	686	1	2	multicopy_or_paralog_family	AT2G41460
CNS_18759	L58	CNS_18759__L58__copy2	2	Chr04	28920928	28920960	32	BrL58.04G245400	7681	1	FALSE	FALSE		missing_assignment				missing_assignment
CNS_18759	PCGlu	CNS_18759__PCGlu__copy1	1	Chr03	33688562	33688594	32	BrPCGlu.03G366000	-5585	1	FALSE	FALSE	BraR500.03G376100	strict_1to1	686	1	2	multicopy_or_paralog_family	AT2G41460
CNS_18759	PCGlu	CNS_18759__PCGlu__copy2	2	Chr04	28656083	28656115	32	BrPCGlu.04G241000	7681	1	FALSE	FALSE		missing_assignment				missing_assignment
CNS_18759	R500	CNS_18759__R500__copy1	1	Chr03	32874927	32874959	32	BraR500.03G376100	-4889	1	FALSE	FALSE	BraR500.03G376100	strict_1to1	686	1	2	multicopy_or_paralog_family	AT2G41460
CNS_18759	R500	CNS_18759__R500__copy2	2	Chr04	30762264	30762296	32	BraR500.04G251200	8917	1	FALSE	FALSE		missing_assignment				missing_assignment
CNS_18759	VT123	CNS_18759__VT123__copy1	1	Chr03	32669747	32669779	32	BrVT123.03G365100	-4825	1	FALSE	FALSE		missing_assignment				missing_assignment
CNS_18759	VT123	CNS_18759__VT123__copy2	2	Chr04	27599102	27599134	32	BrVT123.04G244400	7592	1	FALSE	FALSE		missing_assignment				missing_assignment
CNS_18759	WO83	CNS_18759__WO83__copy1	1	Chr03	31996707	31996739	32	BrWO83.03G364200	-4866	1	FALSE	FALSE	BraR500.03G376100	strict_1to1	686	1	2	multicopy_or_paralog_family	AT2G41460
CNS_18759	WO83	CNS_18759__WO83__copy2	2	Chr04	28621219	28621251	32	BrWO83.04G243000	7683	1	FALSE	FALSE		missing_assignment				missing_assignment
CNS_1876	A03	CNS_1876__A03__copy1	1	Chr10	25201750	25201788	38	BrA03.10G187400	0	1	FALSE	FALSE	BraR500.10G189900	strict_1to1	1651	1	1	single_copy_candidate	AT5G15790
CNS_1876	L58	CNS_1876__L58__copy1	1	Chr10	25185555	25185593	38	BrL58.10G184600	0	1	FALSE	FALSE	BraR500.10G189900	strict_1to1	1651	1	1	single_copy_candidate	AT5G15790
CNS_1876	PCGlu	CNS_1876__PCGlu__copy1	1	Chr10	28889383	28889421	38	BrPCGlu.10G188700	0	1	FALSE	FALSE	BraR500.10G189900	strict_1to1	1651	1	1	single_copy_candidate	AT5G15790
CNS_1876	R500	CNS_1876__R500__copy1	1	Chr10	22928149	22928187	38	BraR500.10G189900	0	1	FALSE	FALSE	BraR500.10G189900	strict_1to1	1651	1	1	single_copy_candidate	AT5G15790
CNS_1876	VT123	CNS_1876__VT123__copy1	1	Chr10	25142266	25142304	38	BrVT123.10G186200	0	1	FALSE	FALSE	BraR500.10G189900	strict_1to1	1651	1	1	single_copy_candidate	AT5G15790
CNS_1876	WO83	CNS_1876__WO83__copy1	1	Chr10	26414214	26414252	38	BrWO83.10G185500	0	1	FALSE	FALSE	BraR500.10G189900	strict_1to1	1651	1	1	single_copy_candidate	AT5G15790
CNS_18761	A03	CNS_18761__A03__copy1	1	Chr04	29774704	29774791	87	BrA03.04G275800	-1679	1	FALSE	FALSE	BraR500.04G282700	strict_1to1	3145	1	2	multicopy_or_paralog_family	AT2G47270
CNS_18761	A03	CNS_18761__A03__copy2	2	Chr05	46208714	46208771	57	BrA03.05G355800	1993	1	FALSE	FALSE	BraR500.05G355800	strict_1to1	3144	2	2	multicopy_or_paralog_family	AT2G47260	ZT01	ZT17	25
CNS_18761	L58	CNS_18761__L58__copy1	1	Chr04	31404619	31404706	87	BrL58.04G274900	2196	1	FALSE	FALSE	BraR500.04G282600	strict_1to1	3144	1	1	single_copy_candidate	AT2G47260	ZT21	ZT17	26
CNS_18761	L58	CNS_18761__L58__copy2	2	Chr05	46191265	46191322	57	BrL58.05G352000	1474	1	FALSE	FALSE		missing_assignment				missing_assignment
CNS_18761	PCGlu	CNS_18761__PCGlu__copy1	1	Chr04	30945536	30945623	87	BrPCGlu.04G270900	-1633	1	FALSE	FALSE	BraR500.04G282700	strict_1to1	3145	1	2	multicopy_or_paralog_family	AT2G47270
CNS_18761	PCGlu	CNS_18761__PCGlu__copy2	2	Chr05	45981684	45981781	97	BrPCGlu.05G353000	1976	1	FALSE	FALSE		missing_assignment				missing_assignment
CNS_18761	R500	CNS_18761__R500__copy1	1	Chr04	33369143	33369230	87	BraR500.04G282700	-1630	1	FALSE	FALSE	BraR500.04G282700	strict_1to1	3145	1	2	multicopy_or_paralog_family	AT2G47270
CNS_18761	R500	CNS_18761__R500__copy2	2	Chr05	44702465	44702562	97	BraR500.05G355800	1979	1	FALSE	FALSE	BraR500.05G355800	strict_1to1	3144	2	2	multicopy_or_paralog_family	AT2G47260
CNS_18761	VT123	CNS_18761__VT123__copy1	1	Chr04	30219112	30219199	87	BrVT123.04G274100	-1628	1	FALSE	FALSE	BraR500.04G282700	strict_1to1	3145	1	2	multicopy_or_paralog_family	AT2G47270
CNS_18761	VT123	CNS_18761__VT123__copy2	2	Chr05	46564274	46564331	57	BrVT123.05G351600	2065	1	FALSE	FALSE		missing_assignment				missing_assignment
CNS_18761	WO83	CNS_18761__WO83__copy1	1	Chr04	31236319	31236406	87	BrWO83.04G273200	-1678	1	FALSE	FALSE	BraR500.04G282700	strict_1to1	3145	1	2	multicopy_or_paralog_family	AT2G47270
CNS_18761	WO83	CNS_18761__WO83__copy2	2	Chr05	45889645	45889702	57	BrWO83.05G353800	-2880	1	FALSE	FALSE	BraR500.05G356000	strict_1to1	3145	2	2	multicopy_or_paralog_family	AT2G47270
CNS_18766	A03	CNS_18766__A03__copy1	1	Chr08	27513963	27514006	43	BrA03.08G268800	0	1	FALSE	FALSE	BraR500.08G271000	strict_1to1	4249	2	2	multicopy_or_paralog_family	AT1G48090
CNS_18766	L58	CNS_18766__L58__copy1	1	Chr08	27689958	27690001	43	BrL58.08G268100	0	1	FALSE	FALSE	BraR500.08G271000	strict_1to1	4249	2	2	multicopy_or_paralog_family	AT1G48090
CNS_18766	PCGlu	CNS_18766__PCGlu__copy1	1	Chr08	27473436	27473479	43	BrPCGlu.08G267500	0	1	FALSE	FALSE	BraR500.08G271000	strict_1to1	4249	2	2	multicopy_or_paralog_family	AT1G48090
CNS_18766	R500	CNS_18766__R500__copy1	1	Chr08	26982021	26982064	43	BraR500.08G271000	0	1	FALSE	FALSE	BraR500.08G271000	strict_1to1	4249	2	2	multicopy_or_paralog_family	AT1G48090
CNS_18766	VT123	CNS_18766__VT123__copy1	1	Chr08	26923374	26923417	43	BrVT123.08G265200	0	1	FALSE	FALSE	BraR500.08G271000	strict_1to1	4249	2	2	multicopy_or_paralog_family	AT1G48090
CNS_18766	WO83	CNS_18766__WO83__copy1	1	Chr08	27928125	27928168	43	BrWO83.08G266300	0	1	FALSE	FALSE	BraR500.08G271000	strict_1to1	4249	2	2	multicopy_or_paralog_family	AT1G48090
CNS_18769	A03	CNS_18769__A03__copy1	1	Chr06	45726071	45726146	75	BrA03.06G326800	0	1	FALSE	FALSE	BraR500.06G317700	strict_1to1	5581	2	2	multicopy_or_paralog_family	AT3G27340
CNS_18769	L58	CNS_18769__L58__copy1	1	Chr06	44631477	44631552	75	BrL58.06G352700	0	1	FALSE	FALSE	BraR500.06G317700	strict_1to1	5581	2	2	multicopy_or_paralog_family	AT3G27340
CNS_18769	PCGlu	CNS_18769__PCGlu__copy1	1	Chr06	52447606	52447681	75	BrPCGlu.06G318700	0	1	FALSE	FALSE	BraR500.06G317700	strict_1to1	5581	2	2	multicopy_or_paralog_family	AT3G27340
CNS_18769	R500	CNS_18769__R500__copy1	1	Chr06	37191022	37191097	75	BraR500.06G317700	0	1	TRUE	FALSE	BraR500.06G317700	strict_1to1	5581	2	2	multicopy_or_paralog_family	AT3G27340
CNS_18769	VT123	CNS_18769__VT123__copy1	1	Chr06	44810550	44810625	75	BrVT123.06G323000	0	1	FALSE	FALSE	BraR500.06G317700	strict_1to1	5581	2	2	multicopy_or_paralog_family	AT3G27340
CNS_18769	WO83	CNS_18769__WO83__copy1	1	Chr02	36320752	36320824	72	BrWO83.02G318700	0	1	FALSE	FALSE	BraR500.02G321300	strict_1to1	5581	1	2	multicopy_or_paralog_family	AT3G27340
CNS_18772	A03	CNS_18772__A03__copy1	1	Chr01	4732928	4732955	27	BrA03.01G089800	30	1	FALSE	FALSE		missing_assignment				missing_assignment
CNS_18772	L58	CNS_18772__L58__copy1	1	Chr01	4779790	4779817	27	BrL58.01G091000	11	1	FALSE	FALSE		missing_assignment				missing_assignment
CNS_18772	PCGlu	CNS_18772__PCGlu__copy1	1	Chr01	4750667	4750694	27	BrPCGlu.01G090600	7	1	FALSE	FALSE		missing_assignment				missing_assignment
CNS_18772	R500	CNS_18772__R500__copy1	1	Chr01	4580374	4580401	27	BraR500.01G090000	-108	1	FALSE	FALSE	BraR500.01G090000	r500_self_anchor_fallback			0	missing_atg_paralog_family
CNS_18772	VT123	CNS_18772__VT123__copy1	1	Chr01	5010060	5010087	27	BrVT123.01G090600	142	1	FALSE	FALSE		missing_assignment				missing_assignment
CNS_18772	WO83	CNS_18772__WO83__copy1	1	Chr01	4755657	4755684	27	BrWO83.01G089000	9	1	FALSE	FALSE		missing_assignment				missing_assignment
CNS_18779	A03	CNS_18779__A03__copy1	1	Chr01	37533647	37533719	72	BrA03.01G290500	3410	1	FALSE	FALSE		missing_assignment				missing_assignment
CNS_18779	A03	CNS_18779__A03__copy2	2	Chr03	26870720	26870789	69	BrA03.03G209300	3442	1	FALSE	FALSE	BraR500.03G219500	strict_1to1	7661	1	1	single_copy_candidate	AT3G18550
CNS_18779	L58	CNS_18779__L58__copy1	1	Chr01	37604311	37604383	72	BrL58.01G290900	4279	1	FALSE	FALSE		missing_assignment				missing_assignment
CNS_18779	L58	CNS_18779__L58__copy2	2	Chr03	26097691	26097760	69	BrL58.03G208600	3494	1	FALSE	FALSE		missing_assignment				missing_assignment
CNS_18779	PCGlu	CNS_18779__PCGlu__copy1	1	Chr01	35999467	35999539	72	BrPCGlu.01G289900	4286	1	FALSE	FALSE		missing_assignment				missing_assignment
CNS_18779	PCGlu	CNS_18779__PCGlu__copy2	2	Chr03	25528118	25528187	69	BrPCGlu.03G210200	3636	1	FALSE	FALSE		missing_assignment				missing_assignment
CNS_18779	R500	CNS_18779__R500__copy1	1	Chr03	24895442	24895511	69	BraR500.03G219500	3473	1	FALSE	FALSE	BraR500.03G219500	strict_1to1	7661	1	1	single_copy_candidate	AT3G18550
CNS_18779	VT123	CNS_18779__VT123__copy1	1	Chr01	40223043	40223115	72	BrVT123.01G289200	4218	1	FALSE	FALSE		missing_assignment				missing_assignment
CNS_18779	VT123	CNS_18779__VT123__copy2	2	Chr03	24386952	24387021	69	BrVT123.03G210300	3450	1	FALSE	FALSE		missing_assignment				missing_assignment
CNS_18779	WO83	CNS_18779__WO83__copy1	1	Chr01	43559565	43559637	72	BrWO83.01G289400	3413	1	FALSE	FALSE		missing_assignment				missing_assignment
CNS_18779	WO83	CNS_18779__WO83__copy2	2	Chr03	23814627	23814696	69	BrWO83.03G208000	3622	1	FALSE	FALSE	BraR500.03G219500	strict_1to1	7661	1	1	single_copy_candidate	AT3G18550
CNS_18781	A03	CNS_18781__A03__copy1	1	Chr03	23805166	23805213	47	BrA03.03G161700	0	1	FALSE	FALSE	BraR500.03G167500	strict_1to1	22060	2	2	multicopy_or_paralog_family	AT5G23150
CNS_18781	L58	CNS_18781__L58__copy1	1	Chr03	22972967	22973014	47	BrL58.03G160300	0	1	FALSE	FALSE	BraR500.03G167500	strict_1to1	22060	2	2	multicopy_or_paralog_family	AT5G23150	ZT05	ZT01	3
CNS_18781	PCGlu	CNS_18781__PCGlu__copy1	1	Chr03	22507807	22507854	47	BrPCGlu.03G161200	0	1	FALSE	FALSE	BraR500.03G167500	strict_1to1	22060	2	2	multicopy_or_paralog_family	AT5G23150
CNS_18781	R500	CNS_18781__R500__copy1	1	Chr03	21840894	21840936	42	BraR500.03G167500	0	1	FALSE	FALSE	BraR500.03G167500	strict_1to1	22060	2	2	multicopy_or_paralog_family	AT5G23150
CNS_18781	VT123	CNS_18781__VT123__copy1	1	Chr03	21279283	21279330	47	BrVT123.03G161600	0	1	FALSE	FALSE	BraR500.03G167500	strict_1to1	22060	2	2	multicopy_or_paralog_family	AT5G23150
CNS_18781	WO83	CNS_18781__WO83__copy1	1	Chr03	20876810	20876857	47	BrWO83.03G159400	0	1	FALSE	FALSE	BraR500.03G167500	strict_1to1	22060	2	2	multicopy_or_paralog_family	AT5G23150
CNS_18784	A03	CNS_18784__A03__copy1	1	Chr05	44639660	44639696	36	BrA03.05G330600	790	1	FALSE	FALSE		missing_assignment				missing_assignment
CNS_18784	L58	CNS_18784__L58__copy1	1	Chr05	44623226	44623262	36	BrL58.05G327100	1236	1	FALSE	FALSE		missing_assignment				missing_assignment
CNS_18784	PCGlu	CNS_18784__PCGlu__copy1	1	Chr05	44571578	44571614	36	BrPCGlu.05G328200	1250	1	FALSE	FALSE		missing_assignment				missing_assignment
CNS_18784	R500	CNS_18784__R500__copy1	1	Chr05	43197908	43197944	36	BraR500.05G330100	738	1	FALSE	FALSE		missing_assignment				missing_assignment
CNS_18784	VT123	CNS_18784__VT123__copy1	1	Chr05	45067963	45067999	36	BrVT123.05G326100	1173	1	FALSE	FALSE		missing_assignment				missing_assignment
CNS_18784	WO83	CNS_18784__WO83__copy1	1	Chr05	44425860	44425896	36	BrWO83.05G329200	1246	1	FALSE	FALSE		missing_assignment				missing_assignment
CNS_18787	A03	CNS_18787__A03__copy1	1	Chr01	9661909	9661978	69	BrA03.01G170500	-240	1	FALSE	FALSE		missing_assignment				missing_assignment
CNS_18787	A03	CNS_18787__A03__copy2	2	Chr03	17998382	17998450	68	BrA03.03G072600	-241	1	FALSE	FALSE		missing_assignment				missing_assignment
CNS_18787	L58	CNS_18787__L58__copy1	1	Chr01	9746713	9746782	69	BrL58.01G172600	-95	1	FALSE	FALSE		missing_assignment				missing_assignment
CNS_18787	L58	CNS_18787__L58__copy2	2	Chr03	17218874	17218942	68	BrL58.03G073700	-241	1	FALSE	FALSE		missing_assignment				missing_assignment
CNS_18787	PCGlu	CNS_18787__PCGlu__copy1	1	Chr01	9650078	9650147	69	BrPCGlu.01G173000	-153	1	FALSE	FALSE		missing_assignment				missing_assignment
CNS_18787	PCGlu	CNS_18787__PCGlu__copy2	2	Chr03	16745397	16745465	68	BrPCGlu.03G073000	-241	1	FALSE	FALSE		missing_assignment				missing_assignment
CNS_18787	R500	CNS_18787__R500__copy1	1	Chr01	9517261	9517330	69	BraR500.01G175200	-5	1	FALSE	FALSE		missing_assignment				missing_assignment
CNS_18787	R500	CNS_18787__R500__copy2	2	Chr03	16236071	16236139	68	BraR500.03G079600	-105	1	FALSE	FALSE		missing_assignment				missing_assignment
CNS_18787	VT123	CNS_18787__VT123__copy1	1	Chr01	10030939	10031008	69	BrVT123.01G170500	-116	1	FALSE	FALSE		missing_assignment				missing_assignment
CNS_18787	VT123	CNS_18787__VT123__copy2	2	Chr03	15461844	15461912	68	BrVT123.03G072300	-241	1	FALSE	FALSE		missing_assignment				missing_assignment
CNS_18787	WO83	CNS_18787__WO83__copy1	1	Chr01	9859410	9859479	69	BrWO83.01G171400	-240	1	FALSE	FALSE		missing_assignment				missing_assignment
CNS_18787	WO83	CNS_18787__WO83__copy2	2	Chr03	15179193	15179261	68	BrWO83.03G071800	-241	1	FALSE	FALSE		missing_assignment				missing_assignment
CNS_18790	A03	CNS_18790__A03__copy1	1	Chr01	11505490	11505513	23	BrA03.01G196500	0	1	FALSE	FALSE	BraR500.01G200400	strict_1to1	12945	1	1	single_copy_candidate	AT4G15570
CNS_18790	L58	CNS_18790__L58__copy1	1	Chr01	11601636	11601659	23	BrL58.01G198000	0	1	FALSE	FALSE	BraR500.01G200400	strict_1to1	12945	1	1	single_copy_candidate	AT4G15570
CNS_18790	PCGlu	CNS_18790__PCGlu__copy1	1	Chr01	11402635	11402658	23	BrPCGlu.01G196900	0	1	FALSE	FALSE	BraR500.01G200400	strict_1to1	12945	1	1	single_copy_candidate	AT4G15570
CNS_18790	PCGlu	CNS_18790__PCGlu__copy2	2	Chr01	11417336	11417359	23	BrPCGlu.01G196900	0	1	FALSE	FALSE	BraR500.01G200400	strict_1to1	12945	1	1	single_copy_candidate	AT4G15570
CNS_18790	R500	CNS_18790__R500__copy1	1	Chr01	11308965	11308988	23	BraR500.01G200400	0	1	FALSE	FALSE	BraR500.01G200400	strict_1to1	12945	1	1	single_copy_candidate	AT4G15570
CNS_18790	VT123	CNS_18790__VT123__copy1	1	Chr01	11911839	11911862	23	BrVT123.01G194800	0	1	FALSE	FALSE	BraR500.01G200400	strict_1to1	12945	1	1	single_copy_candidate	AT4G15570	ZT17	ZT01	6
CNS_18790	WO83	CNS_18790__WO83__copy1	1	Chr01	11650388	11650411	23	BrWO83.01G196700	0	1	FALSE	FALSE	BraR500.01G200400	strict_1to1	12945	1	1	single_copy_candidate	AT4G15570
CNS_18797	A03	CNS_18797__A03__copy1	1	Chr01	619423	619519	96	BrA03.01G012000	5027	1	FALSE	FALSE	BraR500.01G011800	strict_1to1	999	1	5	multicopy_or_paralog_family	AT4G36920	ZT09	ZT17	29
CNS_18797	A03	CNS_18797__A03__copy2	2	Chr03	12969554	12969661	107	BrA03.03G014100	-7467	1	FALSE	FALSE		r500_unmatched			0	missing_atg_paralog_family
CNS_18797	A03	CNS_18797__A03__copy3	3	Chr08	6628767	6628874	107	BrA03.08G137500	4961	1	FALSE	FALSE	BraR500.08G138700	strict_1to1	999	5	5	multicopy_or_paralog_family	AT4G36920
CNS_18797	L58	CNS_18797__L58__copy1	1	Chr01	638717	638813	96	BrL58.01G012300	5136	1	FALSE	FALSE		missing_assignment				missing_assignment
CNS_18797	L58	CNS_18797__L58__copy2	2	Chr03	12310072	12310179	107	BrL58.03G013800	7284	1	FALSE	FALSE		missing_assignment				missing_assignment
CNS_18797	L58	CNS_18797__L58__copy3	3	Chr08	6765808	6765915	107	BrL58.08G136200	7846	1	FALSE	FALSE		missing_assignment				missing_assignment
CNS_18797	PCGlu	CNS_18797__PCGlu__copy1	1	Chr01	621309	621405	96	BrPCGlu.01G011800	4895	1	FALSE	FALSE	BraR500.01G011800	strict_1to1	999	1	4	multicopy_or_paralog_family	AT4G36920
CNS_18797	PCGlu	CNS_18797__PCGlu__copy2	2	Chr03	11646152	11646259	107	BrPCGlu.03G012500	8886	1	FALSE	FALSE	BraR500.03G017800	strict_1to1	999	3	4	multicopy_or_paralog_family	AT4G36920
CNS_18797	PCGlu	CNS_18797__PCGlu__copy3	3	Chr08	6531561	6531668	107	BrPCGlu.08G138400	5014	1	FALSE	FALSE		missing_assignment				missing_assignment
CNS_18797	R500	CNS_18797__R500__copy1	1	Chr01	608219	608315	96	BraR500.01G011800	9567	1	FALSE	FALSE	BraR500.01G011800	strict_1to1	999	1	4	multicopy_or_paralog_family	AT4G36920
CNS_18797	R500	CNS_18797__R500__copy2	2	Chr03	11465207	11465314	107	BraR500.03G017800	7899	1	FALSE	FALSE	BraR500.03G017800	strict_1to1	999	3	4	multicopy_or_paralog_family	AT4G36920	ZT05	ZT09	17
CNS_18797	R500	CNS_18797__R500__copy3	3	Chr08	6824324	6824431	107	BraR500.08G138800	-5804	1	FALSE	FALSE		missing_assignment				missing_assignment
CNS_18797	VT123	CNS_18797__VT123__copy1	1	Chr01	599600	599696	96	BrVT123.01G011700	9137	1	FALSE	FALSE		missing_assignment				missing_assignment
CNS_18797	VT123	CNS_18797__VT123__copy2	2	Chr03	10522777	10522884	107	BrVT123.03G012900	8991	1	FALSE	FALSE		missing_assignment				missing_assignment
CNS_18797	VT123	CNS_18797__VT123__copy3	3	Chr08	6401698	6401805	107	BrVT123.08G137300	7327	1	FALSE	FALSE		missing_assignment				missing_assignment
CNS_18797	WO83	CNS_18797__WO83__copy1	1	Chr01	590512	590618	106	BrWO83.01G011600	3783	1	FALSE	FALSE	BraR500.01G011800	strict_1to1	999	1	5	multicopy_or_paralog_family	AT4G36920
CNS_18797	WO83	CNS_18797__WO83__copy2	2	Chr03	10340412	10340519	107	BrWO83.03G013300	7121	1	FALSE	FALSE	BraR500.03G017800	strict_1to1	999	3	5	multicopy_or_paralog_family	AT4G36920
CNS_18797	WO83	CNS_18797__WO83__copy3	3	Chr08	6574341	6574448	107	BrWO83.08G137100	8710	1	FALSE	FALSE	BraR500.08G138700	strict_1to1	999	5	5	multicopy_or_paralog_family	AT4G36920
CNS_18800	A03	CNS_18800__A03__copy1	1	Chr09	10296057	10296106	49	BrA03.09G144700	7487	1	FALSE	FALSE		missing_assignment				missing_assignment
CNS_18800	L58	CNS_18800__L58__copy1	1	Chr09	9964761	9964810	49	BrL58.09G146400	-14244	1	FALSE	FALSE		r500_unmatched			0	missing_atg_paralog_family
CNS_18800	PCGlu	CNS_18800__PCGlu__copy1	1	Chr09	10324093	10324142	49	BrPCGlu.09G149000	-15984	1	FALSE	FALSE		r500_unmatched			0	missing_atg_paralog_family
CNS_18800	R500	CNS_18800__R500__copy1	1	Chr09	10004170	10004219	49	BraR500.09G147300	-39739	1	FALSE	FALSE	BraR500.09G147300	strict_1to1	8092	2	2	multicopy_or_paralog_family	AT1G62430
CNS_18800	VT123	CNS_18800__VT123__copy1	1	Chr09	10258525	10258574	49	BrVT123.09G144300	-14188	1	FALSE	FALSE		r500_unmatched			0	missing_atg_paralog_family		ZT17	ZT17	27
CNS_18800	WO83	CNS_18800__WO83__copy1	1	Chr09	9943271	9943320	49	BrWO83.09G146900	-11773	1	FALSE	FALSE		r500_unmatched			0	missing_atg_paralog_family
CNS_18802	A03	CNS_18802__A03__copy1	1	Chr05	36256593	36256616	23	BrA03.05G209700	-3393	1	FALSE	FALSE	BraR500.05G209100	strict_1to1	4046	1	3	multicopy_or_paralog_family	AT1G53240
CNS_18802	L58	CNS_18802__L58__copy1	1	Chr05	36150083	36150106	23	BrL58.05G206200	4882	1	FALSE	FALSE	BraR500.05G208900	strict_1to1	12325	1	1	single_copy_candidate	AT1G53200
CNS_18802	PCGlu	CNS_18802__PCGlu__copy1	1	Chr05	36169397	36169420	23	BrPCGlu.05G206100	-3436	1	FALSE	FALSE	BraR500.05G209100	strict_1to1	4046	1	3	multicopy_or_paralog_family	AT1G53240
CNS_18802	R500	CNS_18802__R500__copy1	1	Chr05	35088259	35088282	23	BraR500.05G209100	-3366	1	FALSE	FALSE	BraR500.05G209100	strict_1to1	4046	1	3	multicopy_or_paralog_family	AT1G53240	ZT05	ZT01	3
CNS_18802	VT123	CNS_18802__VT123__copy1	1	Chr05	36667374	36667397	23	BrVT123.05G205100	-3436	1	FALSE	FALSE	BraR500.05G209100	strict_1to1	4046	1	3	multicopy_or_paralog_family	AT1G53240
CNS_18802	WO83	CNS_18802__WO83__copy1	1	Chr05	36092155	36092178	23	BrWO83.05G207000	-3271	1	FALSE	FALSE	BraR500.05G209100	strict_1to1	4046	1	3	multicopy_or_paralog_family	AT1G53240
CNS_18803	A03	CNS_18803__A03__copy1	1	Chr01	37523385	37523444	59	BrA03.01G290500	-4216	1	FALSE	FALSE		missing_assignment				missing_assignment
CNS_18803	A03	CNS_18803__A03__copy2	2	Chr03	26859112	26859156	44	BrA03.03G209300	-5491	1	FALSE	FALSE	BraR500.03G219500	strict_1to1	7661	1	1	single_copy_candidate	AT3G18550
CNS_18803	L58	CNS_18803__L58__copy1	1	Chr01	37593149	37593208	59	BrL58.01G290900	-4359	1	FALSE	FALSE		missing_assignment				missing_assignment
CNS_18803	L58	CNS_18803__L58__copy2	2	Chr03	26083701	26083745	44	BrL58.03G208600	-2517	1	FALSE	FALSE		missing_assignment				missing_assignment
CNS_18803	PCGlu	CNS_18803__PCGlu__copy1	1	Chr01	35988465	35988524	59	BrPCGlu.01G289900	-4181	1	FALSE	FALSE		missing_assignment				missing_assignment
CNS_18803	PCGlu	CNS_18803__PCGlu__copy2	2	Chr03	25516518	25516562	44	BrPCGlu.03G210200	-5481	1	FALSE	FALSE		missing_assignment				missing_assignment
CNS_18803	R500	CNS_18803__R500__copy1	1	Chr01	34654271	34654330	59	BraR500.01G295100	-5183	1	FALSE	FALSE		missing_assignment				missing_assignment
CNS_18803	R500	CNS_18803__R500__copy2	2	Chr03	24881192	24881236	44	BraR500.03G219500	-8342	1	FALSE	FALSE	BraR500.03G219500	strict_1to1	7661	1	1	single_copy_candidate	AT3G18550
CNS_18803	VT123	CNS_18803__VT123__copy1	1	Chr01	40212040	40212099	59	BrVT123.01G289200	-4178	1	FALSE	FALSE		missing_assignment				missing_assignment
CNS_18803	VT123	CNS_18803__VT123__copy2	2	Chr03	24372704	24372748	44	BrVT123.03G210300	-8382	1	FALSE	FALSE		missing_assignment				missing_assignment
CNS_18803	WO83	CNS_18803__WO83__copy1	1	Chr01	43548309	43548368	59	BrWO83.01G289400	-5176	1	FALSE	FALSE		missing_assignment				missing_assignment
CNS_18803	WO83	CNS_18803__WO83__copy2	2	Chr03	23801932	23801976	44	BrWO83.03G207900	-5667	1	FALSE	FALSE		missing_assignment				missing_assignment
CNS_18809	A03	CNS_18809__A03__copy1	1	Chr07	29055710	29055741	31	BrA03.07G205700	0	1	TRUE	FALSE	BraR500.07G215000	strict_1to1	15704	1	1	single_copy_candidate	AT1G79560
CNS_18809	A03	CNS_18809__A03__copy2	2	Chr07	37645417	37645450	33	BrA03.07G363200	5628	1	FALSE	FALSE		r500_unmatched			0	missing_atg_paralog_family		ZT13	ZT01	1
CNS_18809	L58	CNS_18809__L58__copy1	1	Chr07	26938067	26938098	31	BrL58.07G204300	0	1	TRUE	FALSE	BraR500.07G215000	strict_1to1	15704	1	1	single_copy_candidate	AT1G79560
CNS_18809	L58	CNS_18809__L58__copy2	2	Chr07	35847371	35847404	33	BrL58.07G361200	5647	1	FALSE	FALSE	BraR500.07G372500	strict_1to1			0	missing_atg_paralog_family		ZT21	ZT17	26
CNS_18809	PCGlu	CNS_18809__PCGlu__copy1	1	Chr07	26533033	26533064	31	BrPCGlu.07G204300	0	1	TRUE	FALSE	BraR500.07G215000	strict_1to1	15704	1	1	single_copy_candidate	AT1G79560
CNS_18809	PCGlu	CNS_18809__PCGlu__copy2	2	Chr07	35474465	35474498	33	BrPCGlu.07G361500	5628	1	FALSE	FALSE	BraR500.07G372500	strict_1to1			0	missing_atg_paralog_family
CNS_18809	R500	CNS_18809__R500__copy1	1	Chr07	24479226	24479257	31	BraR500.07G215000	0	1	TRUE	FALSE	BraR500.07G215000	strict_1to1	15704	1	1	single_copy_candidate	AT1G79560
CNS_18809	R500	CNS_18809__R500__copy2	2	Chr07	33097454	33097487	33	BraR500.07G372500	5649	1	FALSE	FALSE	BraR500.07G372500	strict_1to1			0	missing_atg_paralog_family
CNS_18809	VT123	CNS_18809__VT123__copy1	1	Chr07	28548820	28548851	31	BrVT123.07G203500	0	1	TRUE	FALSE	BraR500.07G215000	strict_1to1	15704	1	1	single_copy_candidate	AT1G79560
CNS_18809	VT123	CNS_18809__VT123__copy2	2	Chr07	37363202	37363235	33	BrVT123.07G359900	5629	1	FALSE	FALSE		r500_unmatched			0	missing_atg_paralog_family
CNS_18809	WO83	CNS_18809__WO83__copy1	1	Chr07	27630346	27630377	31	BrWO83.07G206700	0	1	TRUE	FALSE	BraR500.07G215000	strict_1to1	15704	1	1	single_copy_candidate	AT1G79560
CNS_18809	WO83	CNS_18809__WO83__copy2	2	Chr07	36358923	36358956	33	BrWO83.07G363500	5645	1	FALSE	FALSE	BraR500.07G372500	strict_1to1			0	missing_atg_paralog_family
CNS_18810	A03	CNS_18810__A03__copy1	1	Chr02	7316396	7316445	49	BrA03.02G138500	7115	1	FALSE	FALSE		missing_assignment				missing_assignment
CNS_18810	L58	CNS_18810__L58__copy1	1	Chr02	7803585	7803634	49	BrL58.02G136700	7653	1	FALSE	FALSE		missing_assignment				missing_assignment
CNS_18810	PCGlu	CNS_18810__PCGlu__copy1	1	Chr02	7426075	7426124	49	BrPCGlu.02G140000	7115	1	FALSE	FALSE		missing_assignment				missing_assignment
CNS_18810	R500	CNS_18810__R500__copy1	1	Chr02	7442361	7442410	49	BraR500.02G136700	7041	1	FALSE	FALSE		missing_assignment				missing_assignment
CNS_18810	VT123	CNS_18810__VT123__copy1	1	Chr02	7603840	7603889	49	BrVT123.02G139100	7094	1	FALSE	FALSE		missing_assignment				missing_assignment
CNS_18810	WO83	CNS_18810__WO83__copy1	1	Chr02	7775824	7775873	49	BrWO83.02G140100	7096	1	FALSE	FALSE		missing_assignment				missing_assignment
CNS_18812	A03	CNS_18812__A03__copy1	1	Chr07	36109006	36109120	114	BrA03.07G331600	12987	1	FALSE	FALSE	BraR500.07G342800	strict_1to1	7159	2	2	multicopy_or_paralog_family	AT1G75660	ZT05	ZT05	10
CNS_18812	L58	CNS_18812__L58__copy1	1	Chr07	34301351	34301465	114	BrL58.07G330200	12877	1	FALSE	FALSE	BraR500.07G342800	strict_1to1	7159	2	2	multicopy_or_paralog_family	AT1G75660
CNS_18812	PCGlu	CNS_18812__PCGlu__copy1	1	Chr07	33941923	33942037	114	BrPCGlu.07G331000	12941	1	FALSE	FALSE	BraR500.07G342800	strict_1to1	7159	2	2	multicopy_or_paralog_family	AT1G75660
CNS_18812	R500	CNS_18812__R500__copy1	1	Chr07	31650339	31650454	115	BraR500.07G342400	-11265	1	FALSE	FALSE	BraR500.07G342400	strict_1to1	6748	3	3	multicopy_or_paralog_family	AT1G75590	ZT21	ZT17	26
CNS_18812	VT123	CNS_18812__VT123__copy1	1	Chr07	35841469	35841583	114	BrVT123.07G329300	13216	1	FALSE	FALSE	BraR500.07G342800	strict_1to1	7159	2	2	multicopy_or_paralog_family	AT1G75660
CNS_18812	WO83	CNS_18812__WO83__copy1	1	Chr07	34776820	34776934	114	BrWO83.07G331900	-12205	1	FALSE	FALSE	BraR500.07G342400	strict_1to1	6748	4	5	multicopy_or_paralog_family	AT1G75590
CNS_18813	A03	CNS_18813__A03__copy1	1	Chr01	6058498	6058576	78	BrA03.01G110200	0	1	FALSE	FALSE	BraR500.01G112400	strict_1to1	9536	1	1	single_copy_candidate	AT4G20410
CNS_18813	L58	CNS_18813__L58__copy1	1	Chr01	6136995	6137073	78	BrL58.01G111700	0	1	FALSE	FALSE	BraR500.01G112400	strict_1to1	9536	1	1	single_copy_candidate	AT4G20410
CNS_18813	R500	CNS_18813__R500__copy1	1	Chr01	5964125	5964203	78	BraR500.01G112400	0	1	FALSE	FALSE	BraR500.01G112400	strict_1to1	9536	1	1	single_copy_candidate	AT4G20410
CNS_18813	VT123	CNS_18813__VT123__copy1	1	Chr01	6389304	6389382	78	BrVT123.01G110800	0	1	FALSE	FALSE	BraR500.01G112400	strict_1to1	9536	1	1	single_copy_candidate	AT4G20410
CNS_18814	A03	CNS_18814__A03__copy1	1	Chr02	14703899	14703973	74	BrA03.02G226200	2182	1	FALSE	FALSE		missing_assignment				missing_assignment
CNS_18814	A03	CNS_18814__A03__copy2	2	Chr07	37089801	37089875	74	BrA03.07G351000	2836	1	FALSE	FALSE		missing_assignment				missing_assignment
CNS_18814	L58	CNS_18814__L58__copy1	1	Chr02	15422072	15422146	74	BrL58.02G223300	2184	1	FALSE	FALSE	BraR500.02G225300	strict_1to1	7194	1	1	single_copy_candidate	AT1G78090
CNS_18814	L58	CNS_18814__L58__copy2	2	Chr07	35300890	35300964	74	BrL58.07G349300	2841	1	FALSE	FALSE		missing_assignment				missing_assignment
CNS_18814	PCGlu	CNS_18814__PCGlu__copy1	1	Chr02	14887255	14887329	74	BrPCGlu.02G226400	2179	1	FALSE	FALSE		missing_assignment				missing_assignment
CNS_18814	PCGlu	CNS_18814__PCGlu__copy2	2	Chr07	34926058	34926132	74	BrPCGlu.07G349800	2940	1	FALSE	FALSE		missing_assignment				missing_assignment
CNS_18814	R500	CNS_18814__R500__copy1	1	Chr02	14819558	14819632	74	BraR500.02G225300	2023	1	FALSE	FALSE	BraR500.02G225300	strict_1to1	7194	1	1	single_copy_candidate	AT1G78090
CNS_18814	R500	CNS_18814__R500__copy2	2	Chr07	32584312	32584386	74	BraR500.07G361100	3444	1	FALSE	FALSE		missing_assignment				missing_assignment
CNS_18814	VT123	CNS_18814__VT123__copy1	1	Chr02	15006718	15006792	74	BrVT123.02G226400	2136	1	FALSE	FALSE	BraR500.02G225300	strict_1to1	7194	1	1	single_copy_candidate	AT1G78090	ZT17	ZT01	6
CNS_18814	VT123	CNS_18814__VT123__copy2	2	Chr07	36829722	36829796	74	BrVT123.07G348100	2906	1	FALSE	FALSE		missing_assignment				missing_assignment
CNS_18814	WO83	CNS_18814__WO83__copy1	1	Chr02	15041486	15041560	74	BrWO83.02G228300	2148	1	FALSE	FALSE	BraR500.02G225300	strict_1to1	7194	1	1	single_copy_candidate	AT1G78090
CNS_18814	WO83	CNS_18814__WO83__copy2	2	Chr07	35851280	35851354	74	BrWO83.07G351900	2906	1	FALSE	FALSE		missing_assignment				missing_assignment
CNS_18816	A03	CNS_18816__A03__copy1	1	Chr02	3608650	3608692	42	BrA03.02G078100	0	1	TRUE	FALSE	BraR500.02G075600	strict_1to1	8602	1	2	multicopy_or_paralog_family	AT5G18830
CNS_18816	L58	CNS_18816__L58__copy1	1	Chr02	3705450	3705492	42	BrL58.02G077000	0	1	TRUE	FALSE	BraR500.02G075600	strict_1to1	8602	1	2	multicopy_or_paralog_family	AT5G18830
CNS_18816	PCGlu	CNS_18816__PCGlu__copy1	1	Chr02	3666737	3666779	42	BrPCGlu.02G078300	0	1	TRUE	FALSE	BraR500.02G075600	strict_1to1	8602	1	2	multicopy_or_paralog_family	AT5G18830
CNS_18816	R500	CNS_18816__R500__copy1	1	Chr02	3408902	3408944	42	BraR500.02G075600	0	1	TRUE	FALSE	BraR500.02G075600	strict_1to1	8602	1	2	multicopy_or_paralog_family	AT5G18830
CNS_18816	VT123	CNS_18816__VT123__copy1	1	Chr02	3635295	3635337	42	BrVT123.02G077500	0	1	TRUE	FALSE	BraR500.02G075600	strict_1to1	8602	1	2	multicopy_or_paralog_family	AT5G18830
CNS_18816	WO83	CNS_18816__WO83__copy1	1	Chr02	3664573	3664615	42	BrWO83.02G079000	0	1	TRUE	FALSE	BraR500.02G075600	strict_1to1	8602	1	2	multicopy_or_paralog_family	AT5G18830
CNS_18818	A03	CNS_18818__A03__copy1	1	Chr02	34158091	34158136	45	BrA03.02G294500	2466	1	FALSE	FALSE		missing_assignment				missing_assignment
CNS_18818	L58	CNS_18818__L58__copy1	1	Chr02	34024516	34024561	45	BrL58.02G296100	2465	1	FALSE	FALSE		missing_assignment				missing_assignment
CNS_18818	PCGlu	CNS_18818__PCGlu__copy1	1	Chr02	31367035	31367080	45	BrPCGlu.02G295900	2464	1	FALSE	FALSE		missing_assignment				missing_assignment
CNS_18818	R500	CNS_18818__R500__copy1	1	Chr02	35918603	35918648	45	BraR500.02G300500	2715	1	FALSE	FALSE	BraR500.02G300500	r500_self_anchor_fallback	5706	1	2	multicopy_or_paralog_family	AT2G01940
CNS_18818	VT123	CNS_18818__VT123__copy1	1	Chr02	33926493	33926538	45	BrVT123.02G296300	2380	1	FALSE	FALSE		missing_assignment				missing_assignment
CNS_18818	WO83	CNS_18818__WO83__copy1	1	Chr02	34381762	34381807	45	BrWO83.02G298500	2336	1	FALSE	FALSE		missing_assignment				missing_assignment
CNS_18820	A03	CNS_18820__A03__copy1	1	Chr03	35406720	35406765	45	BrA03.03G371400	0	1	TRUE	FALSE	BraR500.03G383100	strict_1to1	737	1	2	multicopy_or_paralog_family	AT2G40070
CNS_18820	L58	CNS_18820__L58__copy1	1	Chr03	34589964	34590009	45	BrL58.03G369000	0	1	TRUE	FALSE	BraR500.03G383100	strict_1to1	737	1	2	multicopy_or_paralog_family	AT2G40070	ZT09	ZT17	29
CNS_18820	PCGlu	CNS_18820__PCGlu__copy1	1	Chr03	34049685	34049730	45	BrPCGlu.03G372700	0	1	TRUE	FALSE	BraR500.03G383100	strict_1to1	737	1	2	multicopy_or_paralog_family	AT2G40070
CNS_18820	R500	CNS_18820__R500__copy1	1	Chr03	33244987	33245032	45	BraR500.03G383100	0	1	TRUE	FALSE	BraR500.03G383100	strict_1to1	737	1	2	multicopy_or_paralog_family	AT2G40070	ZT09	ZT09	16
CNS_18820	VT123	CNS_18820__VT123__copy1	1	Chr03	33041633	33041678	45	BrVT123.03G372000	0	1	TRUE	FALSE	BraR500.03G383100	strict_1to1	737	1	2	multicopy_or_paralog_family	AT2G40070
CNS_18820	WO83	CNS_18820__WO83__copy1	1	Chr03	32360527	32360572	45	BrWO83.03G371100	0	1	TRUE	FALSE	BraR500.03G383100	strict_1to1	737	1	2	multicopy_or_paralog_family	AT2G40070
CNS_18821	A03	CNS_18821__A03__copy1	1	Chr03	42808293	42808339	46	BrA03.03G509400	0	1	TRUE	FALSE	BraR500.03G521000	strict_1to1	1665	2	3	multicopy_or_paralog_family	AT5G15470
CNS_18821	L58	CNS_18821__L58__copy1	1	Chr03	41872409	41872455	46	BrL58.03G503700	0	1	TRUE	FALSE	BraR500.03G521000	strict_1to1	1665	2	3	multicopy_or_paralog_family	AT5G15470
CNS_18821	PCGlu	CNS_18821__PCGlu__copy1	1	Chr03	42105988	42106034	46	BrPCGlu.03G511900	0	1	TRUE	FALSE	BraR500.03G521000	strict_1to1	1665	2	3	multicopy_or_paralog_family	AT5G15470
CNS_18821	R500	CNS_18821__R500__copy1	1	Chr03	40469321	40469367	46	BraR500.03G521000	0	1	TRUE	FALSE	BraR500.03G521000	strict_1to1	1665	2	3	multicopy_or_paralog_family	AT5G15470
CNS_18821	VT123	CNS_18821__VT123__copy1	1	Chr03	41029285	41029331	46	BrVT123.03G511600	0	1	TRUE	FALSE	BraR500.03G521000	strict_1to1	1665	2	3	multicopy_or_paralog_family	AT5G15470
CNS_18821	WO83	CNS_18821__WO83__copy1	1	Chr03	39639430	39639476	46	BrWO83.03G507500	0	1	TRUE	FALSE	BraR500.03G521000	strict_1to1	1665	2	3	multicopy_or_paralog_family	AT5G15470
CNS_18825	A03	CNS_18825__A03__copy1	1	Chr03	45239448	45239473	25	BrA03.03G562400	0	1	FALSE	FALSE	BraR500.03G573600	strict_1to1	2042	1	2	multicopy_or_paralog_family	AT5G03760
CNS_18825	A03	CNS_18825__A03__copy2	2	Chr10	28970579	28970604	25	BrA03.10G272900	0	1	FALSE	FALSE	BraR500.10G277200	strict_1to1	2042	2	2	multicopy_or_paralog_family	AT5G03760
CNS_18825	L58	CNS_18825__L58__copy1	1	Chr03	44279232	44279257	25	BrL58.03G556700	0	1	FALSE	FALSE	BraR500.03G573600	strict_1to1	2042	1	2	multicopy_or_paralog_family	AT5G03760
CNS_18825	L58	CNS_18825__L58__copy2	2	Chr10	28940807	28940832	25	BrL58.10G271700	0	1	FALSE	FALSE	BraR500.10G277200	strict_1to1	2042	2	2	multicopy_or_paralog_family	AT5G03760
CNS_18825	PCGlu	CNS_18825__PCGlu__copy1	1	Chr03	44531940	44531965	25	BrPCGlu.03G565900	0	1	FALSE	FALSE	BraR500.03G573600	strict_1to1	2042	1	2	multicopy_or_paralog_family	AT5G03760
CNS_18825	PCGlu	CNS_18825__PCGlu__copy2	2	Chr10	32637539	32637564	25	BrPCGlu.10G274800	0	1	FALSE	FALSE	BraR500.10G277200	strict_1to1	2042	2	2	multicopy_or_paralog_family	AT5G03760
CNS_18825	R500	CNS_18825__R500__copy1	1	Chr03	42863061	42863086	25	BraR500.03G573600	0	1	FALSE	FALSE	BraR500.03G573600	strict_1to1	2042	1	2	multicopy_or_paralog_family	AT5G03760
CNS_18825	R500	CNS_18825__R500__copy2	2	Chr10	26666782	26666807	25	BraR500.10G277200	0	1	FALSE	FALSE	BraR500.10G277200	strict_1to1	2042	2	2	multicopy_or_paralog_family	AT5G03760	ZT09	ZT01	2
CNS_18825	VT123	CNS_18825__VT123__copy1	1	Chr03	43476518	43476543	25	BrVT123.03G565800	0	1	FALSE	FALSE	BraR500.03G573600	strict_1to1	2042	1	2	multicopy_or_paralog_family	AT5G03760
CNS_18825	VT123	CNS_18825__VT123__copy2	2	Chr10	28905003	28905028	25	BrVT123.10G271900	0	1	FALSE	FALSE	BraR500.10G277200	strict_1to1	2042	2	2	multicopy_or_paralog_family	AT5G03760
CNS_18825	WO83	CNS_18825__WO83__copy1	1	Chr10	30185703	30185728	25	BrWO83.10G272800	0	1	FALSE	FALSE	BraR500.10G277200	strict_1to1	2042	2	2	multicopy_or_paralog_family	AT5G03760
CNS_18835	A03	CNS_18835__A03__copy1	1	Chr02	29798367	29798424	57	BrA03.02G262300	-60629	1	FALSE	FALSE	BraR500.02G263800	strict_1to1	21735	1	1	single_copy_candidate	AT5G42610
CNS_18835	L58	CNS_18835__L58__copy1	1	Chr02	29517899	29517956	57	BrL58.02G261800	-93974	1	FALSE	FALSE	BraR500.02G263800	strict_1to1	21735	1	1	single_copy_candidate	AT5G42610
CNS_18835	PCGlu	CNS_18835__PCGlu__copy1	1	Chr02	27033380	27033437	57	BrPCGlu.02G263000	1847	1	FALSE	FALSE		r500_unmatched			0	missing_atg_paralog_family
CNS_18835	R500	CNS_18835__R500__copy1	1	Chr02	31137298	31137355	57	BraR500.02G263800	-60735	1	FALSE	FALSE	BraR500.02G263800	strict_1to1	21735	1	1	single_copy_candidate	AT5G42610
CNS_18835	VT123	CNS_18835__VT123__copy1	1	Chr02	29425136	29425193	57	BrVT123.02G263800	1919	1	FALSE	FALSE		r500_unmatched			0	missing_atg_paralog_family
CNS_18835	WO83	CNS_18835__WO83__copy1	1	Chr02	29763025	29763082	57	BrWO83.02G265200	-60382	1	FALSE	FALSE		missing_assignment				missing_assignment
CNS_18838	A03	CNS_18838__A03__copy1	1	Chr02	16386453	16386510	57	BrA03.02G244600	0	1	TRUE	FALSE	BraR500.02G244100	strict_1to1	7982	1	2	multicopy_or_paralog_family	AT4G01480	ZT13	ZT13	21
CNS_18838	A03	CNS_18838__A03__copy2	2	Chr09	757288	757329	41	BrA03.09G009800	0	1	TRUE	FALSE	BraR500.09G010300	strict_1to1	7982	2	2	multicopy_or_paralog_family	AT4G01480
CNS_18838	L58	CNS_18838__L58__copy1	1	Chr02	17064374	17064431	57	BrL58.02G242300	0	1	TRUE	FALSE	BraR500.02G244100	strict_1to1	7982	1	2	multicopy_or_paralog_family	AT4G01480
CNS_18838	L58	CNS_18838__L58__copy2	2	Chr09	663507	663548	41	BrL58.09G010000	0	1	TRUE	FALSE	BraR500.09G010300	strict_1to1	7982	2	2	multicopy_or_paralog_family	AT4G01480
CNS_18838	PCGlu	CNS_18838__PCGlu__copy1	1	Chr02	16602510	16602567	57	BrPCGlu.02G244500	0	1	TRUE	FALSE	BraR500.02G244100	strict_1to1	7982	1	2	multicopy_or_paralog_family	AT4G01480
CNS_18838	PCGlu	CNS_18838__PCGlu__copy2	2	Chr09	838072	838113	41	BrPCGlu.09G010200	0	1	TRUE	FALSE	BraR500.09G010300	strict_1to1	7982	2	2	multicopy_or_paralog_family	AT4G01480
CNS_18838	R500	CNS_18838__R500__copy1	1	Chr02	16586847	16586904	57	BraR500.02G244100	0	1	TRUE	FALSE	BraR500.02G244100	strict_1to1	7982	1	2	multicopy_or_paralog_family	AT4G01480
CNS_18838	R500	CNS_18838__R500__copy2	2	Chr09	824141	824182	41	BraR500.09G010300	0	1	TRUE	FALSE	BraR500.09G010300	strict_1to1	7982	2	2	multicopy_or_paralog_family	AT4G01480
CNS_18838	VT123	CNS_18838__VT123__copy1	1	Chr02	16761565	16761622	57	BrVT123.02G245000	0	1	TRUE	FALSE	BraR500.02G244100	strict_1to1	7982	1	2	multicopy_or_paralog_family	AT4G01480
CNS_18838	VT123	CNS_18838__VT123__copy2	2	Chr09	770095	770136	41	BrVT123.09G010000	0	1	TRUE	FALSE	BraR500.09G010300	strict_1to1	7982	2	2	multicopy_or_paralog_family	AT4G01480
CNS_18838	WO83	CNS_18838__WO83__copy1	1	Chr02	16665165	16665222	57	BrWO83.02G246100	0	1	TRUE	FALSE	BraR500.02G244100	strict_1to1	7982	1	2	multicopy_or_paralog_family	AT4G01480
CNS_18838	WO83	CNS_18838__WO83__copy2	2	Chr09	787027	787068	41	BrWO83.09G010800	0	1	TRUE	FALSE	BraR500.09G010300	strict_1to1	7982	2	2	multicopy_or_paralog_family	AT4G01480
CNS_18839	A03	CNS_18839__A03__copy1	1	Chr04	17760255	17760311	56	BrA03.04G109200	347	1	FALSE	FALSE	BraR500.04G113500	strict_1to1	10734	1	1	single_copy_candidate	AT5G41460
CNS_18839	A03	CNS_18839__A03__copy2	2	Chr07	26014225	26014281	56	BrA03.07G150200	14522	1	FALSE	FALSE	BraR500.07G159000	strict_1to1	2569	2	2	multicopy_or_paralog_family	AT5G41350
CNS_18839	L58	CNS_18839__L58__copy1	1	Chr04	19215417	19215473	56	BrL58.04G107200	352	1	FALSE	FALSE	BraR500.04G113500	strict_1to1	10734	1	1	single_copy_candidate	AT5G41460
CNS_18839	L58	CNS_18839__L58__copy2	2	Chr07	23890197	23890255	58	BrL58.07G148400	5418	1	FALSE	FALSE		missing_assignment				missing_assignment
CNS_18839	PCGlu	CNS_18839__PCGlu__copy1	1	Chr04	19160502	19160558	56	BrPCGlu.04G103200	352	1	FALSE	FALSE	BraR500.04G113500	strict_1to1	10734	1	1	single_copy_candidate	AT5G41460
CNS_18839	PCGlu	CNS_18839__PCGlu__copy2	2	Chr07	23629674	23629732	58	BrPCGlu.07G149600	-9085	1	FALSE	FALSE	BraR500.07G159300	strict_1to1	2572	2	2	multicopy_or_paralog_family	AT5G41520
CNS_18839	R500	CNS_18839__R500__copy1	1	Chr04	21017101	21017157	56	BraR500.04G113500	357	1	FALSE	FALSE	BraR500.04G113500	strict_1to1	10734	1	1	single_copy_candidate	AT5G41460	ZT17	ZT13	20
CNS_18839	R500	CNS_18839__R500__copy2	2	Chr07	21496122	21496180	58	BraR500.07G159000	7832	1	FALSE	FALSE	BraR500.07G159000	strict_1to1	2569	2	2	multicopy_or_paralog_family	AT5G41350	ZT17	ZT01	6
CNS_18839	VT123	CNS_18839__VT123__copy1	1	Chr04	17849328	17849384	56	BrVT123.04G108700	352	1	FALSE	FALSE	BraR500.04G113500	strict_1to1	10734	1	1	single_copy_candidate	AT5G41460
CNS_18839	VT123	CNS_18839__VT123__copy2	2	Chr07	25567280	25567338	58	BrVT123.07G148600	-11647	1	FALSE	FALSE	BraR500.07G159300	strict_1to1	2572	2	2	multicopy_or_paralog_family	AT5G41520
CNS_18839	WO83	CNS_18839__WO83__copy1	1	Chr04	18993228	18993284	56	BrWO83.04G106700	341	1	FALSE	FALSE	BraR500.04G113500	strict_1to1	10734	1	1	single_copy_candidate	AT5G41460
CNS_18839	WO83	CNS_18839__WO83__copy2	2	Chr07	24565346	24565402	56	BrWO83.07G149400	14504	1	FALSE	FALSE	BraR500.07G159000	strict_1to1	2569	2	2	multicopy_or_paralog_family	AT5G41350	ZT21	ZT13	19
CNS_18844	A03	CNS_18844__A03__copy1	1	Chr02	464833	464856	23	BrA03.02G009300	3	1	FALSE	FALSE	BraR500.02G007400	strict_1to1	8657	1	2	multicopy_or_paralog_family	AT5G03460
CNS_18844	L58	CNS_18844__L58__copy1	1	Chr02	506896	506919	23	BrL58.02G009000	3	1	FALSE	FALSE	BraR500.02G007400	strict_1to1	8657	1	2	multicopy_or_paralog_family	AT5G03460
CNS_18844	PCGlu	CNS_18844__PCGlu__copy1	1	Chr02	465517	465540	23	BrPCGlu.02G009400	0	1	TRUE	FALSE	BraR500.02G007400	strict_1to1	8657	1	2	multicopy_or_paralog_family	AT5G03460
CNS_18844	R500	CNS_18844__R500__copy1	1	Chr02	339346	339369	23	BraR500.02G007400	3	1	FALSE	FALSE	BraR500.02G007400	strict_1to1	8657	1	2	multicopy_or_paralog_family	AT5G03460
CNS_18844	VT123	CNS_18844__VT123__copy1	1	Chr02	474627	474650	23	BrVT123.02G009700	3	1	FALSE	FALSE	BraR500.02G007400	strict_1to1	8657	1	2	multicopy_or_paralog_family	AT5G03460
CNS_18844	WO83	CNS_18844__WO83__copy1	1	Chr02	483159	483182	23	BrWO83.02G009500	3	1	FALSE	FALSE	BraR500.02G007400	strict_1to1	8657	1	2	multicopy_or_paralog_family	AT5G03460
CNS_18849	A03	CNS_18849__A03__copy1	1	Chr05	43546912	43546939	27	BrA03.05G307900	0	1	TRUE	FALSE	BraR500.05G307900	strict_1to1	557	3	4	multicopy_or_paralog_family	AT2G45970
CNS_18849	L58	CNS_18849__L58__copy1	1	Chr05	43543724	43543751	27	BrL58.05G304700	0	1	TRUE	FALSE	BraR500.05G307900	strict_1to1	557	3	4	multicopy_or_paralog_family	AT2G45970
CNS_18849	PCGlu	CNS_18849__PCGlu__copy1	1	Chr05	43451468	43451495	27	BrPCGlu.05G305900	0	1	TRUE	FALSE	BraR500.05G307900	strict_1to1	557	3	4	multicopy_or_paralog_family	AT2G45970
CNS_18849	R500	CNS_18849__R500__copy1	1	Chr05	42146936	42146963	27	BraR500.05G307900	0	1	TRUE	FALSE	BraR500.05G307900	strict_1to1	557	3	4	multicopy_or_paralog_family	AT2G45970
CNS_18849	VT123	CNS_18849__VT123__copy1	1	Chr05	44023890	44023917	27	BrVT123.05G304400	0	1	TRUE	FALSE	BraR500.05G307900	strict_1to1	557	3	4	multicopy_or_paralog_family	AT2G45970
CNS_18849	WO83	CNS_18849__WO83__copy1	1	Chr05	43317533	43317560	27	BrWO83.05G307000	0	1	TRUE	FALSE	BraR500.05G307900	strict_1to1	557	3	4	multicopy_or_paralog_family	AT2G45970
CNS_18850	A03	CNS_18850__A03__copy1	1	Chr03	45072362	45072393	31	BrA03.03G559800	0	1	TRUE	FALSE	BraR500.03G571000	strict_1to1	2027	1	2	multicopy_or_paralog_family	AT5G04310
CNS_18850	A03	CNS_18850__A03__copy2	2	Chr10	28758068	28758099	31	BrA03.10G268500	0	1	FALSE	FALSE	BraR500.10G272400	strict_1to1	2027	2	2	multicopy_or_paralog_family	AT5G04310
CNS_18850	L58	CNS_18850__L58__copy1	1	Chr03	44141328	44141359	31	BrL58.03G554100	0	1	FALSE	FALSE	BraR500.03G571000	strict_1to1	2027	1	1	single_copy_candidate	AT5G04310
CNS_18850	L58	CNS_18850__L58__copy2	2	Chr10	28754248	28754279	31	BrL58.10G267500	0	1	FALSE	FALSE		missing_assignment				missing_assignment
CNS_18850	PCGlu	CNS_18850__PCGlu__copy1	1	Chr03	44410978	44411009	31	BrPCGlu.03G563700	0	1	FALSE	FALSE	BraR500.03G571000	strict_1to1	2027	1	1	single_copy_candidate	AT5G04310
CNS_18850	PCGlu	CNS_18850__PCGlu__copy2	2	Chr10	32429324	32429355	31	BrPCGlu.10G270600	0	1	FALSE	FALSE		missing_assignment				missing_assignment
CNS_18850	R500	CNS_18850__R500__copy1	1	Chr10	26445758	26445789	31	BraR500.10G272400	0	1	FALSE	FALSE	BraR500.10G272400	strict_1to1	2027	1	1	single_copy_candidate	AT5G04310
CNS_18850	VT123	CNS_18850__VT123__copy1	1	Chr10	28681726	28681757	31	BrVT123.10G267700	0	1	FALSE	FALSE	BraR500.10G272400	strict_1to1	2027	2	2	multicopy_or_paralog_family	AT5G04310	ZT21	ZT17	26
CNS_18850	WO83	CNS_18850__WO83__copy1	1	Chr03	42190129	42190160	31	BrWO83.03G560700	0	1	FALSE	FALSE		missing_assignment				missing_assignment
CNS_18850	WO83	CNS_18850__WO83__copy2	2	Chr10	29985988	29986019	31	BrWO83.10G268300	0	1	FALSE	FALSE		missing_assignment				missing_assignment
CNS_18856	A03	CNS_18856__A03__copy1	1	Chr02	679703	679730	27	BrA03.02G013700	6	1	FALSE	FALSE		missing_assignment				missing_assignment
CNS_18856	L58	CNS_18856__L58__copy1	1	Chr02	721695	721722	27	BrL58.02G013000	8	1	FALSE	FALSE		missing_assignment				missing_assignment
CNS_18856	PCGlu	CNS_18856__PCGlu__copy1	1	Chr02	684421	684448	27	BrPCGlu.02G013700	10	1	FALSE	FALSE		missing_assignment				missing_assignment
CNS_18856	R500	CNS_18856__R500__copy1	1	Chr02	547380	547407	27	BraR500.02G011400	0	1	TRUE	FALSE		missing_assignment				missing_assignment
CNS_18856	VT123	CNS_18856__VT123__copy1	1	Chr02	690506	690533	27	BrVT123.02G013800	6	1	FALSE	FALSE		missing_assignment				missing_assignment
CNS_18856	WO83	CNS_18856__WO83__copy1	1	Chr02	695879	695906	27	BrWO83.02G013800	0	1	TRUE	FALSE		missing_assignment				missing_assignment
CNS_18857	A03	CNS_18857__A03__copy1	1	Chr03	27474792	27474862	70	BrA03.03G218900	0	1	FALSE	FALSE	BraR500.03G229200	strict_1to1	8011	2	2	multicopy_or_paralog_family	AT3G15880	ZT01	ZT17	25
CNS_18857	L58	CNS_18857__L58__copy1	1	Chr03	26664588	26664659	71	BrL58.03G217900	0	1	FALSE	FALSE	BraR500.03G229200	strict_1to1	8011	2	2	multicopy_or_paralog_family	AT3G15880
CNS_18857	PCGlu	CNS_18857__PCGlu__copy1	1	Chr03	26108679	26108734	55	BrPCGlu.03G219900	0	1	FALSE	FALSE	BraR500.03G229200	strict_1to1	8011	2	2	multicopy_or_paralog_family	AT3G15880
CNS_18857	R500	CNS_18857__R500__copy1	1	Chr03	25491806	25491876	70	BraR500.03G229200	0	1	FALSE	FALSE	BraR500.03G229200	strict_1to1	8011	2	2	multicopy_or_paralog_family	AT3G15880
CNS_18857	VT123	CNS_18857__VT123__copy1	1	Chr03	24999627	24999697	70	BrVT123.03G220200	0	1	FALSE	FALSE	BraR500.03G229200	strict_1to1	8011	2	2	multicopy_or_paralog_family	AT3G15880
CNS_18857	WO83	CNS_18857__WO83__copy1	1	Chr03	24387063	24387134	71	BrWO83.03G218000	0	1	FALSE	FALSE	BraR500.03G229200	strict_1to1	8011	2	2	multicopy_or_paralog_family	AT3G15880
CNS_18858	A03	CNS_18858__A03__copy1	1	Chr05	12832696	12832724	28	BrA03.05G169800	0	1	TRUE	FALSE	BraR500.05G168900	strict_1to1	3843	2	2	multicopy_or_paralog_family	AT3G22790
CNS_18858	L58	CNS_18858__L58__copy1	1	Chr05	12930605	12930633	28	BrL58.05G166800	0	1	TRUE	FALSE	BraR500.05G168900	strict_1to1	3843	2	2	multicopy_or_paralog_family	AT3G22790	ZT09	ZT09	16
CNS_18858	PCGlu	CNS_18858__PCGlu__copy1	1	Chr05	12855164	12855192	28	BrPCGlu.05G168200	0	1	TRUE	FALSE	BraR500.05G168900	strict_1to1	3843	2	2	multicopy_or_paralog_family	AT3G22790
CNS_18858	VT123	CNS_18858__VT123__copy1	1	Chr05	12869052	12869080	28	BrVT123.05G166500	0	1	TRUE	FALSE	BraR500.05G168900	strict_1to1	3843	2	2	multicopy_or_paralog_family	AT3G22790
CNS_18858	WO83	CNS_18858__WO83__copy1	1	Chr05	13111490	13111518	28	BrWO83.05G168900	0	1	TRUE	FALSE	BraR500.05G168900	strict_1to1	3843	2	2	multicopy_or_paralog_family	AT3G22790
CNS_18859	A03	CNS_18859__A03__copy1	1	Chr10	20945379	20945406	27	BrA03.10G113600	61	1	FALSE	FALSE	BraR500.10G115900	strict_1to1	1289	2	2	multicopy_or_paralog_family	AT5G57630	ZT17	ZT17	27
CNS_18859	L58	CNS_18859__L58__copy1	1	Chr10	20921807	20921834	27	BrL58.10G111800	0	1	TRUE	FALSE	BraR500.10G115900	strict_1to1	1289	2	2	multicopy_or_paralog_family	AT5G57630	ZT09	ZT09	16
CNS_18859	PCGlu	CNS_18859__PCGlu__copy1	1	Chr10	24706487	24706514	27	BrPCGlu.10G114000	0	1	TRUE	FALSE	BraR500.10G115900	strict_1to1	1289	2	2	multicopy_or_paralog_family	AT5G57630
CNS_18859	R500	CNS_18859__R500__copy1	1	Chr10	18905807	18905834	27	BraR500.10G115900	0	1	TRUE	FALSE	BraR500.10G115900	strict_1to1	1289	2	2	multicopy_or_paralog_family	AT5G57630	ZT17	ZT09	14
CNS_18859	VT123	CNS_18859__VT123__copy1	1	Chr10	20993104	20993131	27	BrVT123.10G111800	97	1	FALSE	FALSE	BraR500.10G115900	strict_1to1	1289	2	2	multicopy_or_paralog_family	AT5G57630
CNS_18859	WO83	CNS_18859__WO83__copy1	1	Chr10	22315587	22315614	27	BrWO83.10G111400	48	1	FALSE	FALSE		missing_assignment				missing_assignment
CNS_18860	A03	CNS_18860__A03__copy1	1	Chr08	12728771	12728809	38	BrA03.08G220200	0	1	FALSE	FALSE	BraR500.08G223200	strict_1to1	16931	1	1	single_copy_candidate	AT4G17140
CNS_18860	L58	CNS_18860__L58__copy1	1	Chr08	12555300	12555338	38	BrL58.08G217900	0	1	FALSE	FALSE	BraR500.08G223200	strict_1to1	16931	1	1	single_copy_candidate	AT4G17140
CNS_18860	PCGlu	CNS_18860__PCGlu__copy1	1	Chr08	12392492	12392530	38	BrPCGlu.08G218800	0	1	FALSE	FALSE	BraR500.08G223200	strict_1to1	16931	1	1	single_copy_candidate	AT4G17140
CNS_18860	R500	CNS_18860__R500__copy1	1	Chr08	12617972	12618010	38	BraR500.08G223200	0	1	FALSE	FALSE	BraR500.08G223200	strict_1to1	16931	1	1	single_copy_candidate	AT4G17140
CNS_18860	VT123	CNS_18860__VT123__copy1	1	Chr08	12153869	12153907	38	BrVT123.08G217700	0	1	FALSE	FALSE	BraR500.08G223200	strict_1to1	16931	1	1	single_copy_candidate	AT4G17140	ZT21	ZT09	13
CNS_18860	WO83	CNS_18860__WO83__copy1	1	Chr08	12220929	12220967	38	BrWO83.08G218000	0	1	FALSE	FALSE	BraR500.08G223200	strict_1to1	16931	1	1	single_copy_candidate	AT4G17140
CNS_18861	A03	CNS_18861__A03__copy1	1	Chr08	30484301	30484329	28	BrA03.08G298200	0	1	TRUE	FALSE	BraR500.08G303600	strict_1to1	4084	3	3	multicopy_or_paralog_family	AT1G55340
CNS_18861	L58	CNS_18861__L58__copy1	1	Chr08	30805565	30805593	28	BrL58.08G299200	0	1	TRUE	FALSE	BraR500.08G303600	strict_1to1	4084	3	3	multicopy_or_paralog_family	AT1G55340
CNS_18861	PCGlu	CNS_18861__PCGlu__copy1	1	Chr08	30525245	30525273	28	BrPCGlu.08G298100	0	1	TRUE	FALSE	BraR500.08G303600	strict_1to1	4084	3	3	multicopy_or_paralog_family	AT1G55340
CNS_18861	VT123	CNS_18861__VT123__copy1	1	Chr08	30037321	30037349	28	BrVT123.08G294900	0	1	TRUE	FALSE	BraR500.08G303600	strict_1to1	4084	3	3	multicopy_or_paralog_family	AT1G55340	ZT01	ZT17	25
CNS_18861	WO83	CNS_18861__WO83__copy1	1	Chr08	30978537	30978565	28	BrWO83.08G297400	0	1	TRUE	FALSE	BraR500.08G303600	strict_1to1	4084	3	3	multicopy_or_paralog_family	AT1G55340	ZT01	ZT21	32
CNS_18865	A03	CNS_18865__A03__copy1	1	Chr02	14340631	14340658	27	BrA03.02G222400	2738	1	FALSE	FALSE	BraR500.02G221900	strict_1to1	6712	1	3	multicopy_or_paralog_family	AT1G77330
CNS_18865	A03	CNS_18865__A03__copy2	2	Chr07	29481239	29481264	25	BrA03.07G213700	3134	1	FALSE	FALSE	BraR500.07G224000	strict_1to1	6712	2	3	multicopy_or_paralog_family	AT1G77330
CNS_18865	A03	CNS_18865__A03__copy3	3	Chr07	36855852	36855879	27	BrA03.07G346700	-3322	1	FALSE	FALSE		missing_assignment				missing_assignment
CNS_18865	L58	CNS_18865__L58__copy1	1	Chr07	27439938	27439963	25	BrL58.07G212600	3282	1	FALSE	FALSE	BraR500.07G224000	strict_1to1	6712	1	2	multicopy_or_paralog_family	AT1G77330
CNS_18865	L58	CNS_18865__L58__copy2	2	Chr07	35063499	35063526	27	BrL58.07G345200	-3506	1	FALSE	FALSE		missing_assignment				missing_assignment
CNS_18865	PCGlu	CNS_18865__PCGlu__copy1	1	Chr02	14559151	14559178	27	BrPCGlu.02G222800	2827	1	FALSE	FALSE	BraR500.02G221900	strict_1to1	6712	1	3	multicopy_or_paralog_family	AT1G77330
CNS_18865	PCGlu	CNS_18865__PCGlu__copy2	2	Chr07	27021238	27021263	25	BrPCGlu.07G212500	3284	1	FALSE	FALSE	BraR500.07G224000	strict_1to1	6712	2	3	multicopy_or_paralog_family	AT1G77330
CNS_18865	PCGlu	CNS_18865__PCGlu__copy3	3	Chr07	34697914	34697941	27	BrPCGlu.07G345600	-3491	1	FALSE	FALSE		missing_assignment				missing_assignment
CNS_18865	R500	CNS_18865__R500__copy1	1	Chr07	24964641	24964666	25	BraR500.07G224000	4348	1	FALSE	FALSE		missing_assignment				missing_assignment
CNS_18865	R500	CNS_18865__R500__copy2	2	Chr07	32357016	32357043	27	BraR500.07G356900	-3751	1	FALSE	FALSE	BraR500.07G356900	r500_self_anchor_fallback	16274	1	1	single_copy_candidate	AT1G77380	ZT09	ZT05	9
CNS_18865	VT123	CNS_18865__VT123__copy1	1	Chr02	14595954	14595981	27	BrVT123.02G222700	2828	1	FALSE	FALSE	BraR500.02G221900	strict_1to1	6712	1	3	multicopy_or_paralog_family	AT1G77330
CNS_18865	VT123	CNS_18865__VT123__copy2	2	Chr07	29038830	29038855	25	BrVT123.07G211500	3284	1	FALSE	FALSE	BraR500.07G224000	strict_1to1	6712	2	3	multicopy_or_paralog_family	AT1G77330
CNS_18865	VT123	CNS_18865__VT123__copy3	3	Chr07	36600816	36600843	27	BrVT123.07G343700	-3764	1	FALSE	FALSE		missing_assignment				missing_assignment
CNS_18865	WO83	CNS_18865__WO83__copy1	1	Chr02	14630542	14630569	27	BrWO83.02G224100	-1444	1	FALSE	FALSE	BraR500.02G222000	strict_1to1	21550	1	1	single_copy_candidate	AT1G77405
CNS_18865	WO83	CNS_18865__WO83__copy2	2	Chr07	28069722	28069747	25	BrWO83.07G214900	4344	1	FALSE	FALSE	BraR500.07G224000	strict_1to1	6712	2	3	multicopy_or_paralog_family	AT1G77330
CNS_18865	WO83	CNS_18865__WO83__copy3	3	Chr07	35621895	35621922	27	BrWO83.07G347600	-3757	1	FALSE	FALSE		missing_assignment				missing_assignment
CNS_1888	A03	CNS_1888__A03__copy1	1	Chr10	24958400	24958453	53	BrA03.10G181500	0	1	TRUE	FALSE	BraR500.10G184200	strict_1to1	20495	1	1	single_copy_candidate	AT5G16510	ZT17	ZT05	7
CNS_1888	L58	CNS_1888__L58__copy1	1	Chr10	24916924	24916977	53	BrL58.10G179200	0	1	TRUE	FALSE	BraR500.10G184200	strict_1to1	20495	1	1	single_copy_candidate	AT5G16510
CNS_1888	PCGlu	CNS_1888__PCGlu__copy1	1	Chr10	28632751	28632804	53	BrPCGlu.10G183000	0	1	TRUE	FALSE	BraR500.10G184200	strict_1to1	20495	1	1	single_copy_candidate	AT5G16510
CNS_1888	R500	CNS_1888__R500__copy1	1	Chr10	22699272	22699325	53	BraR500.10G184200	0	1	TRUE	FALSE	BraR500.10G184200	strict_1to1	20495	1	1	single_copy_candidate	AT5G16510
CNS_1888	VT123	CNS_1888__VT123__copy1	1	Chr10	24912564	24912617	53	BrVT123.10G180900	0	1	TRUE	FALSE	BraR500.10G184200	strict_1to1	20495	1	1	single_copy_candidate	AT5G16510
CNS_1888	WO83	CNS_1888__WO83__copy1	1	Chr02	2991530	2991582	52	BrWO83.02G065200	1838	1	FALSE	FALSE	BraR500.02G062600	strict_1to1	1620	1	2	multicopy_or_paralog_family	AT5G16550
CNS_1888	WO83	CNS_1888__WO83__copy2	2	Chr10	26148945	26148998	53	BrWO83.10G179900	0	1	TRUE	FALSE	BraR500.10G184200	strict_1to1	20495	1	1	single_copy_candidate	AT5G16510	ZT01	ZT17	25
CNS_18883	A03	CNS_18883__A03__copy1	1	Chr03	13203703	13203731	28	BrA03.03G015900	19136	1	FALSE	FALSE	BraR500.03G019600	strict_1to1	1462	2	3	multicopy_or_paralog_family	AT4G37580
CNS_18883	L58	CNS_18883__L58__copy1	1	Chr03	12493203	12493231	28	BrL58.03G015600	21319	1	FALSE	FALSE	BraR500.03G019600	strict_1to1	1462	2	3	multicopy_or_paralog_family	AT4G37580
CNS_18883	PCGlu	CNS_18883__PCGlu__copy1	1	Chr03	11889731	11889759	28	BrPCGlu.03G014400	19976	1	FALSE	FALSE	BraR500.03G019600	strict_1to1	1462	2	3	multicopy_or_paralog_family	AT4G37580	ZT13	ZT21	35
CNS_18883	R500	CNS_18883__R500__copy1	1	Chr03	11682392	11682420	28	BraR500.03G019600	20554	1	FALSE	FALSE	BraR500.03G019600	strict_1to1	1462	2	3	multicopy_or_paralog_family	AT4G37580	ZT21	ZT21	33
CNS_18883	VT123	CNS_18883__VT123__copy1	1	Chr03	10766651	10766679	28	BrVT123.03G014700	20060	1	FALSE	FALSE	BraR500.03G019600	strict_1to1	1462	2	3	multicopy_or_paralog_family	AT4G37580
CNS_18883	WO83	CNS_18883__WO83__copy1	1	Chr03	10529773	10529801	28	BrWO83.03G014900	21597	1	FALSE	FALSE	BraR500.03G019600	strict_1to1	1462	2	3	multicopy_or_paralog_family	AT4G37580
CNS_18885	A03	CNS_18885__A03__copy1	1	Chr09	56328633	56328722	89	BrA03.09G317100	954	1	FALSE	FALSE	BraR500.09G322800	strict_1to1	18914	1	1	single_copy_candidate	AT1G23200
CNS_18885	L58	CNS_18885__L58__copy1	1	Chr09	56602404	56602493	89	BrL58.09G316200	206	1	FALSE	FALSE	BraR500.09G322800	strict_1to1	18914	1	1	single_copy_candidate	AT1G23200
CNS_18885	PCGlu	CNS_18885__PCGlu__copy1	1	Chr09	41589500	41589590	90	BrPCGlu.09G357500	1113	1	FALSE	FALSE	BraR500.09G322800	strict_1to1	18914	1	1	single_copy_candidate	AT1G23200
CNS_18885	R500	CNS_18885__R500__copy1	1	Chr09	43393511	43393600	89	BraR500.09G322800	1011	1	FALSE	FALSE	BraR500.09G322800	strict_1to1	18914	1	1	single_copy_candidate	AT1G23200
CNS_18885	VT123	CNS_18885__VT123__copy1	1	Chr09	57393856	57393945	89	BrVT123.09G316100	1013	1	FALSE	FALSE	BraR500.09G322800	strict_1to1	18914	1	1	single_copy_candidate	AT1G23200
CNS_18885	WO83	CNS_18885__WO83__copy1	1	Chr09	58479249	58479338	89	BrWO83.09G313400	1020	1	FALSE	FALSE	BraR500.09G322800	strict_1to1	18914	1	1	single_copy_candidate	AT1G23200
CNS_18886	A03	CNS_18886__A03__copy1	1	Chr10	2149621	2149693	72	BrA03.10G036200	20905	1	FALSE	FALSE	BraR500.10G035800	strict_1to1	19938	1	1	single_copy_candidate	AT1G05380
CNS_18886	L58	CNS_18886__L58__copy1	1	Chr09	69456399	69456470	71	BrL58.09G534400	-10465	1	FALSE	FALSE	BraR500.09G546300	strict_1to1	19706	1	1	single_copy_candidate	AT1G05360
CNS_18886	L58	CNS_18886__L58__copy2	2	Chr10	2209628	2209700	72	BrL58.10G035500	12915	1	FALSE	FALSE	BraR500.10G035800	strict_1to1	19938	1	1	single_copy_candidate	AT1G05380	ZT21	ZT17	26
CNS_18886	PCGlu	CNS_18886__PCGlu__copy1	1	Chr10	2227704	2227776	72	BrPCGlu.10G036700	20827	1	FALSE	FALSE	BraR500.10G035800	strict_1to1	19938	1	1	single_copy_candidate	AT1G05380
CNS_18886	R500	CNS_18886__R500__copy1	1	Chr09	55873180	55873251	71	BraR500.09G546300	-7041	1	FALSE	FALSE	BraR500.09G546300	strict_1to1	19706	1	1	single_copy_candidate	AT1G05360	ZT05	ZT09	17
CNS_18886	R500	CNS_18886__R500__copy2	2	Chr10	2129567	2129639	72	BraR500.10G035800	7214	1	FALSE	FALSE	BraR500.10G035800	strict_1to1	19938	1	1	single_copy_candidate	AT1G05380
CNS_18886	VT123	CNS_18886__VT123__copy1	1	Chr10	2201618	2201690	72	BrVT123.10G036100	20878	1	FALSE	FALSE	BraR500.10G035800	strict_1to1	19938	1	1	single_copy_candidate	AT1G05380
CNS_18886	WO83	CNS_18886__WO83__copy1	1	Chr09	71300696	71300767	71	BrWO83.09G532700	-8159	1	FALSE	FALSE	BraR500.09G546300	strict_1to1	19706	1	1	single_copy_candidate	AT1G05360
CNS_18886	WO83	CNS_18886__WO83__copy2	2	Chr10	2193550	2193622	72	BrWO83.10G035500	15066	1	FALSE	FALSE	BraR500.10G035800	strict_1to1	19938	1	1	single_copy_candidate	AT1G05380	ZT21	ZT17	26
CNS_18892	A03	CNS_18892__A03__copy1	1	Chr02	1581397	1581457	60	BrA03.02G033200	227	1	FALSE	FALSE	BraR500.02G031300	strict_1to1	1850	1	2	multicopy_or_paralog_family	AT5G10160
CNS_18892	L58	CNS_18892__L58__copy1	1	Chr02	1638708	1638768	60	BrL58.02G032600	253	1	FALSE	FALSE		missing_assignment				missing_assignment
CNS_18892	PCGlu	CNS_18892__PCGlu__copy1	1	Chr02	1588865	1588925	60	BrPCGlu.02G033800	247	1	FALSE	FALSE	BraR500.02G031300	strict_1to1	1850	1	2	multicopy_or_paralog_family	AT5G10160
CNS_18892	R500	CNS_18892__R500__copy1	1	Chr02	1407765	1407825	60	BraR500.02G031300	254	1	FALSE	FALSE	BraR500.02G031300	strict_1to1	1850	1	2	multicopy_or_paralog_family	AT5G10160
CNS_18892	VT123	CNS_18892__VT123__copy1	1	Chr02	1611927	1611987	60	BrVT123.02G033800	247	1	FALSE	FALSE	BraR500.02G031300	strict_1to1	1850	1	2	multicopy_or_paralog_family	AT5G10160
CNS_18892	WO83	CNS_18892__WO83__copy1	1	Chr02	1608863	1608923	60	BrWO83.02G034000	248	1	FALSE	FALSE		missing_assignment				missing_assignment
CNS_18893	A03	CNS_18893__A03__copy1	1	Chr10	2773809	2773855	46	BrA03.10G045200	2483	1	FALSE	FALSE	BraR500.10G046400	strict_1to1	19977	1	1	single_copy_candidate	AT1G06520	ZT13	ZT01	1
CNS_18893	L58	CNS_18893__L58__copy1	1	Chr10	2809822	2809868	46	BrL58.10G044600	3098	1	FALSE	FALSE	BraR500.10G046400	strict_1to1	19977	1	1	single_copy_candidate	AT1G06520	ZT13	ZT17	28
CNS_18893	PCGlu	CNS_18893__PCGlu__copy1	1	Chr10	2802659	2802705	46	BrPCGlu.10G046000	2480	1	FALSE	FALSE	BraR500.10G046400	strict_1to1	19977	1	1	single_copy_candidate	AT1G06520
CNS_18893	R500	CNS_18893__R500__copy1	1	Chr10	2755926	2755972	46	BraR500.10G046400	2494	1	FALSE	FALSE	BraR500.10G046400	strict_1to1	19977	1	1	single_copy_candidate	AT1G06520
CNS_18893	VT123	CNS_18893__VT123__copy1	1	Chr10	2799994	2800040	46	BrVT123.10G044700	2480	1	FALSE	FALSE	BraR500.10G046400	strict_1to1	19977	1	1	single_copy_candidate	AT1G06520	ZT17	ZT01	6
CNS_18893	WO83	CNS_18893__WO83__copy1	1	Chr10	2785809	2785855	46	BrWO83.10G044000	2474	1	FALSE	FALSE		missing_assignment				missing_assignment
CNS_18894	A03	CNS_18894__A03__copy1	1	Chr04	1462469	1462500	31	BrA03.04G020700	72	1	FALSE	FALSE		missing_assignment				missing_assignment
CNS_18894	A03	CNS_18894__A03__copy2	2	Chr07	27765313	27765345	32	BrA03.07G179600	0	1	TRUE	FALSE		missing_assignment				missing_assignment
CNS_18894	L58	CNS_18894__L58__copy1	1	Chr04	1446250	1446281	31	BrL58.04G020400	2	1	FALSE	FALSE		missing_assignment				missing_assignment
CNS_18894	PCGlu	CNS_18894__PCGlu__copy1	1	Chr04	1427686	1427717	31	BrPCGlu.04G020500	0	1	TRUE	FALSE		missing_assignment				missing_assignment
CNS_18894	PCGlu	CNS_18894__PCGlu__copy2	2	Chr07	25295504	25295536	32	BrPCGlu.07G178000	0	1	TRUE	FALSE		missing_assignment				missing_assignment
CNS_18894	R500	CNS_18894__R500__copy1	1	Chr04	1460123	1460154	31	BraR500.04G021800	153	1	FALSE	FALSE		missing_assignment				missing_assignment
CNS_18894	VT123	CNS_18894__VT123__copy1	1	Chr04	1478520	1478551	31	BrVT123.04G020100	177	1	FALSE	FALSE		missing_assignment				missing_assignment
CNS_18894	VT123	CNS_18894__VT123__copy2	2	Chr07	27279880	27279912	32	BrVT123.07G176900	0	1	TRUE	FALSE		missing_assignment				missing_assignment
CNS_18894	WO83	CNS_18894__WO83__copy1	1	Chr04	1403038	1403069	31	BrWO83.04G020600	0	1	TRUE	FALSE		missing_assignment				missing_assignment
CNS_18895	A03	CNS_18895__A03__copy1	1	Chr09	1621351	1621385	34	BrA03.09G023300	1212	1	FALSE	FALSE	BraR500.09G023100	strict_1to1	401	2	2	multicopy_or_paralog_family	AT4G03280	ZT01	ZT13	24
CNS_18895	L58	CNS_18895__L58__copy1	1	Chr09	1556428	1556462	34	BrL58.09G022800	1216	1	FALSE	FALSE	BraR500.09G023100	strict_1to1	401	2	2	multicopy_or_paralog_family	AT4G03280
CNS_18895	PCGlu	CNS_18895__PCGlu__copy1	1	Chr09	1674698	1674732	34	BrPCGlu.09G023100	2106	1	FALSE	FALSE	BraR500.09G023100	strict_1to1	401	2	2	multicopy_or_paralog_family	AT4G03280
CNS_18895	R500	CNS_18895__R500__copy1	1	Chr09	1842463	1842497	34	BraR500.09G023100	1208	1	FALSE	FALSE	BraR500.09G023100	strict_1to1	401	2	2	multicopy_or_paralog_family	AT4G03280
CNS_18895	VT123	CNS_18895__VT123__copy1	1	Chr09	1617428	1617462	34	BrVT123.09G022800	1226	1	FALSE	FALSE	BraR500.09G023100	strict_1to1	401	2	2	multicopy_or_paralog_family	AT4G03280
CNS_18895	WO83	CNS_18895__WO83__copy1	1	Chr09	1579119	1579153	34	BrWO83.09G023500	1451	1	FALSE	FALSE	BraR500.09G023100	strict_1to1	401	2	2	multicopy_or_paralog_family	AT4G03280
CNS_18899	A03	CNS_18899__A03__copy1	1	Chr06	12129183	12129250	67	BrA03.06G170400	0	1	FALSE	FALSE	BraR500.06G171300	strict_1to1			0	missing_atg_paralog_family
CNS_18899	A03	CNS_18899__A03__copy2	2	Chr06	36328323	36328397	74	BrA03.06G204900	27981	1	FALSE	FALSE	BraR500.06G194600	strict_1to1	13886	2	2	multicopy_or_paralog_family	AT3G43600
CNS_18899	L58	CNS_18899__L58__copy1	1	Chr06	11948027	11948093	66	BrL58.06G198100	0	1	FALSE	FALSE	BraR500.06G171300	strict_1to1			0	missing_atg_paralog_family
CNS_18899	L58	CNS_18899__L58__copy2	2	Chr06	35267313	35267387	74	BrL58.06G232800	27869	1	FALSE	FALSE	BraR500.06G194600	strict_1to1	13886	2	2	multicopy_or_paralog_family	AT3G43600
CNS_18899	PCGlu	CNS_18899__PCGlu__copy1	1	Chr06	11857455	11857522	67	BrPCGlu.06G172000	0	1	FALSE	FALSE	BraR500.06G171300	strict_1to1			0	missing_atg_paralog_family
CNS_18899	PCGlu	CNS_18899__PCGlu__copy2	2	Chr06	43042727	43042801	74	BrPCGlu.06G202100	-12493	1	FALSE	FALSE		missing_assignment				missing_assignment
CNS_18899	R500	CNS_18899__R500__copy1	1	Chr06	12064296	12064363	67	BraR500.06G171300	0	1	FALSE	FALSE	BraR500.06G171300	strict_1to1			0	missing_atg_paralog_family		ZT05	ZT09	17
CNS_18899	R500	CNS_18899__R500__copy2	2	Chr06	27892650	27892724	74	BraR500.06G194800	0	1	FALSE	FALSE		missing_assignment				missing_assignment
CNS_18899	VT123	CNS_18899__VT123__copy1	1	Chr06	11834108	11834175	67	BrVT123.06G168200	0	1	FALSE	FALSE	BraR500.06G171300	strict_1to1			0	missing_atg_paralog_family
CNS_18899	VT123	CNS_18899__VT123__copy2	2	Chr06	35230711	35230785	74	BrVT123.06G200700	27858	1	FALSE	FALSE	BraR500.06G194600	strict_1to1	13886	2	2	multicopy_or_paralog_family	AT3G43600
CNS_18899	WO83	CNS_18899__WO83__copy1	1	Chr06	13090364	13090431	67	BrWO83.06G171300	0	1	TRUE	FALSE	BraR500.06G171300	strict_1to1			0	missing_atg_paralog_family
CNS_18899	WO83	CNS_18899__WO83__copy2	2	Chr06	35875744	35875818	74	BrWO83.06G197100	18096	1	FALSE	FALSE		missing_assignment				missing_assignment
CNS_1890	L58	CNS_1890__L58__copy1	1	Chr10	24916498	24916542	44	BrL58.10G179200	0	1	FALSE	FALSE	BraR500.10G184200	strict_1to1	20495	1	1	single_copy_candidate	AT5G16510
CNS_1890	PCGlu	CNS_1890__PCGlu__copy1	1	Chr10	28632315	28632359	44	BrPCGlu.10G183000	0	1	FALSE	FALSE	BraR500.10G184200	strict_1to1	20495	1	1	single_copy_candidate	AT5G16510
CNS_1890	WO83	CNS_1890__WO83__copy1	1	Chr10	26148482	26148526	44	BrWO83.10G179900	0	1	FALSE	FALSE	BraR500.10G184200	strict_1to1	20495	1	1	single_copy_candidate	AT5G16510	ZT01	ZT17	25
CNS_18905	A03	CNS_18905__A03__copy1	1	Chr03	26369823	26369881	58	BrA03.03G200500	147	1	FALSE	FALSE	BraR500.03G210400	strict_1to1	3742	1	2	multicopy_or_paralog_family	AT3G20510
CNS_18905	A03	CNS_18905__A03__copy2	2	Chr05	11026260	11026321	61	BrA03.05G151600	139	1	FALSE	FALSE	BraR500.05G151300	strict_1to1	3742	2	2	multicopy_or_paralog_family	AT3G20510
CNS_18905	L58	CNS_18905__L58__copy1	1	Chr03	25594321	25594379	58	BrL58.03G200100	0	1	TRUE	FALSE	BraR500.03G210400	strict_1to1	3742	1	2	multicopy_or_paralog_family	AT3G20510	ZT17	ZT09	14
CNS_18905	L58	CNS_18905__L58__copy2	2	Chr05	11076487	11076548	61	BrL58.05G149100	56	1	FALSE	FALSE	BraR500.05G151300	strict_1to1	3742	2	2	multicopy_or_paralog_family	AT3G20510
CNS_18905	PCGlu	CNS_18905__PCGlu__copy1	1	Chr03	25027150	25027208	58	BrPCGlu.03G201100	0	1	TRUE	FALSE	BraR500.03G210400	strict_1to1	3742	1	2	multicopy_or_paralog_family	AT3G20510
CNS_18905	PCGlu	CNS_18905__PCGlu__copy2	2	Chr05	11077726	11077787	61	BrPCGlu.05G150600	139	1	FALSE	FALSE	BraR500.05G151300	strict_1to1	3742	2	2	multicopy_or_paralog_family	AT3G20510
CNS_18905	R500	CNS_18905__R500__copy1	1	Chr03	24400545	24400603	58	BraR500.03G210400	0	1	TRUE	FALSE	BraR500.03G210400	strict_1to1	3742	1	2	multicopy_or_paralog_family	AT3G20510
CNS_18905	VT123	CNS_18905__VT123__copy1	1	Chr03	23889685	23889743	58	BrVT123.03G201300	0	1	TRUE	FALSE	BraR500.03G210400	strict_1to1	3742	1	2	multicopy_or_paralog_family	AT3G20510	ZT17	ZT09	14
CNS_18905	VT123	CNS_18905__VT123__copy2	2	Chr05	11071912	11071973	61	BrVT123.05G148600	139	1	FALSE	FALSE	BraR500.05G151300	strict_1to1	3742	2	2	multicopy_or_paralog_family	AT3G20510
CNS_18905	WO83	CNS_18905__WO83__copy1	1	Chr03	23276875	23276933	58	BrWO83.03G199000	0	1	TRUE	FALSE	BraR500.03G210400	strict_1to1	3742	1	2	multicopy_or_paralog_family	AT3G20510	ZT17	ZT13	20
CNS_18905	WO83	CNS_18905__WO83__copy2	2	Chr05	11261950	11262010	60	BrWO83.05G151500	122	1	FALSE	FALSE	BraR500.05G151300	strict_1to1	3742	2	2	multicopy_or_paralog_family	AT3G20510
CNS_18906	A03	CNS_18906__A03__copy1	1	Chr09	8977440	8977465	25	BrA03.09G130400	0	1	TRUE	FALSE	BraR500.09G134200	strict_1to1	17954	1	1	single_copy_candidate	AT1G64620
CNS_18906	L58	CNS_18906__L58__copy1	1	Chr09	8687916	8687941	25	BrL58.09G132100	0	1	TRUE	FALSE	BraR500.09G134200	strict_1to1	17954	1	1	single_copy_candidate	AT1G64620	ZT21	ZT05	12
CNS_18906	PCGlu	CNS_18906__PCGlu__copy1	1	Chr09	9088653	9088678	25	BrPCGlu.09G134500	0	1	TRUE	FALSE	BraR500.09G134200	strict_1to1	17954	1	1	single_copy_candidate	AT1G64620
CNS_18906	R500	CNS_18906__R500__copy1	1	Chr09	8909233	8909258	25	BraR500.09G134200	0	1	TRUE	FALSE	BraR500.09G134200	strict_1to1	17954	1	1	single_copy_candidate	AT1G64620
CNS_18906	VT123	CNS_18906__VT123__copy1	1	Chr09	8942488	8942513	25	BrVT123.09G130000	770	1	FALSE	FALSE		missing_assignment				missing_assignment
CNS_18906	WO83	CNS_18906__WO83__copy1	1	Chr09	8704960	8704985	25	BrWO83.09G132400	0	1	TRUE	FALSE	BraR500.09G134200	strict_1to1	17954	1	1	single_copy_candidate	AT1G64620
CNS_18907	A03	CNS_18907__A03__copy1	1	Chr09	58071304	58071328	24	BrA03.09G338300	0	1	FALSE	FALSE	BraR500.09G343200	strict_1to1	19002	1	1	single_copy_candidate	AT3G51310
CNS_18907	L58	CNS_18907__L58__copy1	1	Chr09	58275030	58275054	24	BrL58.09G336400	0	1	FALSE	FALSE	BraR500.09G343200	strict_1to1	19002	1	1	single_copy_candidate	AT3G51310	ZT01	ZT17	25
CNS_18907	PCGlu	CNS_18907__PCGlu__copy1	1	Chr09	43284821	43284845	24	BrPCGlu.09G378500	0	1	FALSE	FALSE	BraR500.09G343200	strict_1to1	19002	1	1	single_copy_candidate	AT3G51310
CNS_18907	PCGlu	CNS_18907__PCGlu__copy2	2	scaffold_41	92274	92298	24	BrPCGlu.K012600	0	1	TRUE	TRUE		r500_unmatched			0	missing_atg_paralog_family
CNS_18907	R500	CNS_18907__R500__copy1	1	Chr09	44998058	44998082	24	BraR500.09G343200	0	1	FALSE	FALSE	BraR500.09G343200	strict_1to1	19002	1	1	single_copy_candidate	AT3G51310
CNS_18907	VT123	CNS_18907__VT123__copy1	1	Chr09	59097263	59097287	24	BrVT123.09G336700	0	1	FALSE	FALSE	BraR500.09G343200	strict_1to1	19002	1	1	single_copy_candidate	AT3G51310
CNS_18907	WO83	CNS_18907__WO83__copy1	1	Chr01	36010397	36010421	24	BrWO83.01G231300	0	1	TRUE	TRUE		r500_unmatched			0	missing_atg_paralog_family
CNS_18907	WO83	CNS_18907__WO83__copy2	2	Chr09	60121616	60121640	24	BrWO83.09G333000	0	1	FALSE	FALSE	BraR500.09G343200	strict_1to1	19002	1	1	single_copy_candidate	AT3G51310
CNS_18908	L58	CNS_18908__L58__copy1	1	Chr01	704485	704506	21	BrL58.01G013400	866	1	FALSE	FALSE	BraR500.01G013000	strict_1to1	1798	1	2	multicopy_or_paralog_family	AT4G37520
CNS_18908	R500	CNS_18908__R500__copy1	1	Chr01	709824	709845	21	BraR500.01G013000	817	1	FALSE	FALSE	BraR500.01G013000	strict_1to1	1798	1	2	multicopy_or_paralog_family	AT4G37520
CNS_1891	A03	CNS_1891__A03__copy1	1	Chr03	42385358	42385392	34	BrA03.03G499400	0	1	TRUE	FALSE	BraR500.03G514700	strict_1to1	1617	1	2	multicopy_or_paralog_family	AT5G16650	ZT09	ZT09	16
CNS_1891	L58	CNS_1891__L58__copy1	1	Chr03	41555838	41555872	34	BrL58.03G496300	0	1	TRUE	FALSE	BraR500.03G514700	strict_1to1	1617	1	2	multicopy_or_paralog_family	AT5G16650
CNS_1891	PCGlu	CNS_1891__PCGlu__copy1	1	Chr03	41204113	41204147	34	BrPCGlu.03G502500	0	1	TRUE	FALSE	BraR500.03G514700	strict_1to1	1617	1	2	multicopy_or_paralog_family	AT5G16650
CNS_1891	R500	CNS_1891__R500__copy1	1	Chr03	40225175	40225209	34	BraR500.03G514700	0	1	TRUE	FALSE	BraR500.03G514700	strict_1to1	1617	1	2	multicopy_or_paralog_family	AT5G16650
CNS_1891	VT123	CNS_1891__VT123__copy1	1	Chr03	40038258	40038292	34	BrVT123.03G501800	0	1	TRUE	FALSE	BraR500.03G514700	strict_1to1	1617	1	2	multicopy_or_paralog_family	AT5G16650
CNS_1891	WO83	CNS_1891__WO83__copy1	1	Chr03	39317011	39317045	34	BrWO83.03G499400	0	1	TRUE	FALSE	BraR500.03G514700	strict_1to1	1617	1	2	multicopy_or_paralog_family	AT5G16650
CNS_18912	A03	CNS_18912__A03__copy1	1	Chr03	33528761	33528803	42	BrA03.03G335400	-10857	1	FALSE	FALSE	BraR500.03G347300	strict_1to1	9446	1	2	multicopy_or_paralog_family	AT2G28085
CNS_18912	A03	CNS_18912__A03__copy2	2	Chr07	24694431	24694472	41	BrA03.07G132600	-650	1	FALSE	FALSE	BraR500.07G140500	strict_1to1	15446	1	1	single_copy_candidate	AT2G28060
CNS_18912	L58	CNS_18912__L58__copy1	1	Chr03	32754023	32754065	42	BrL58.03G334100	-10789	1	FALSE	FALSE	BraR500.03G347300	strict_1to1	9446	1	2	multicopy_or_paralog_family	AT2G28085
CNS_18912	L58	CNS_18912__L58__copy2	2	Chr07	22628628	22628669	41	BrL58.07G131100	-675	1	FALSE	FALSE	BraR500.07G140500	strict_1to1	15446	1	1	single_copy_candidate	AT2G28060
CNS_18912	PCGlu	CNS_18912__PCGlu__copy1	1	Chr03	32262158	32262200	42	BrPCGlu.03G337200	-10766	1	FALSE	FALSE	BraR500.03G347300	strict_1to1	9446	1	2	multicopy_or_paralog_family	AT2G28085
CNS_18912	PCGlu	CNS_18912__PCGlu__copy2	2	Chr07	22284103	22284144	41	BrPCGlu.07G131400	-670	1	FALSE	FALSE	BraR500.07G140500	strict_1to1	15446	1	1	single_copy_candidate	AT2G28060
CNS_18912	R500	CNS_18912__R500__copy1	1	Chr03	31452173	31452215	42	BraR500.03G347300	-10801	1	FALSE	FALSE	BraR500.03G347300	strict_1to1	9446	1	1	single_copy_candidate	AT2G28085	ZT09	ZT13	22
CNS_18912	R500	CNS_18912__R500__copy2	2	Chr07	20194776	20194817	41	BraR500.07G140500	-642	1	FALSE	FALSE	BraR500.07G140500	strict_1to1	15446	1	1	single_copy_candidate	AT2G28060	ZT17	ZT13	20
CNS_18912	VT123	CNS_18912__VT123__copy1	1	Chr03	31186062	31186104	42	BrVT123.03G336700	-10803	1	FALSE	FALSE	BraR500.03G347300	strict_1to1	9446	1	2	multicopy_or_paralog_family	AT2G28085	ZT13	ZT17	28
CNS_18912	VT123	CNS_18912__VT123__copy2	2	Chr07	24235594	24235635	41	BrVT123.07G131000	-676	1	FALSE	FALSE	BraR500.07G140500	strict_1to1	15446	1	1	single_copy_candidate	AT2G28060
CNS_18912	WO83	CNS_18912__WO83__copy1	1	Chr03	30509970	30510012	42	BrWO83.03G335400	13066	1	FALSE	FALSE		missing_assignment				missing_assignment
CNS_18912	WO83	CNS_18912__WO83__copy2	2	Chr07	23323493	23323534	41	BrWO83.07G132200	-585	1	FALSE	FALSE	BraR500.07G140500	strict_1to1	15446	1	1	single_copy_candidate	AT2G28060	ZT01	ZT21	32
CNS_18915	A03	CNS_18915__A03__copy1	1	Chr02	873634	873680	46	BrA03.02G017400	1287	1	FALSE	FALSE	BraR500.02G015100	strict_1to1	1982	2	3	multicopy_or_paralog_family	AT5G05690
CNS_18915	A03	CNS_18915__A03__copy2	2	Chr10	28263983	28264029	46	BrA03.10G258000	2503	1	FALSE	FALSE	BraR500.10G261700	strict_1to1	1982	3	3	multicopy_or_paralog_family	AT5G05690
CNS_18915	L58	CNS_18915__L58__copy1	1	Chr02	889777	889823	46	BrL58.02G016600	1198	1	FALSE	FALSE	BraR500.02G015100	strict_1to1	1982	1	2	multicopy_or_paralog_family	AT5G05690
CNS_18915	L58	CNS_18915__L58__copy2	2	Chr10	28260296	28260342	46	BrL58.10G256600	2474	1	FALSE	FALSE	BraR500.10G261700	strict_1to1	1982	2	2	multicopy_or_paralog_family	AT5G05690
CNS_18915	PCGlu	CNS_18915__PCGlu__copy1	1	Chr02	844883	844929	46	BrPCGlu.02G017300	1238	1	FALSE	FALSE	BraR500.02G015100	strict_1to1	1982	1	2	multicopy_or_paralog_family	AT5G05690
CNS_18915	PCGlu	CNS_18915__PCGlu__copy2	2	Chr10	31929856	31929902	46	BrPCGlu.10G260000	2503	1	FALSE	FALSE	BraR500.10G261700	strict_1to1	1982	2	2	multicopy_or_paralog_family	AT5G05690
CNS_18915	R500	CNS_18915__R500__copy1	1	Chr02	710694	710740	46	BraR500.02G015100	1115	1	FALSE	FALSE	BraR500.02G015100	strict_1to1	1982	2	3	multicopy_or_paralog_family	AT5G05690
CNS_18915	R500	CNS_18915__R500__copy2	2	Chr10	25982774	25982820	46	BraR500.10G261700	2845	1	FALSE	FALSE	BraR500.10G261700	strict_1to1	1982	3	3	multicopy_or_paralog_family	AT5G05690
CNS_18915	VT123	CNS_18915__VT123__copy1	1	Chr02	856791	856837	46	BrVT123.02G017500	1405	1	FALSE	FALSE	BraR500.02G015100	strict_1to1	1982	1	2	multicopy_or_paralog_family	AT5G05690
CNS_18915	VT123	CNS_18915__VT123__copy2	2	Chr10	27187080	27187126	46	BrVT123.10G232200	2520	1	FALSE	FALSE	BraR500.10G261700	strict_1to1	1982	2	2	multicopy_or_paralog_family	AT5G05690	ZT17	ZT09	14
CNS_18915	WO83	CNS_18915__WO83__copy1	1	Chr02	876720	876766	46	BrWO83.02G017600	1302	1	FALSE	FALSE	BraR500.02G015100	strict_1to1	1982	2	3	multicopy_or_paralog_family	AT5G05690
CNS_18915	WO83	CNS_18915__WO83__copy2	2	Chr10	29466363	29466409	46	BrWO83.10G257300	2519	1	FALSE	FALSE	BraR500.10G261700	strict_1to1	1982	3	3	multicopy_or_paralog_family	AT5G05690
CNS_18916	A03	CNS_18916__A03__copy1	1	Chr01	1529492	1529549	57	BrA03.01G030800	387	1	FALSE	FALSE	BraR500.01G031000	strict_1to1	8064	1	2	multicopy_or_paralog_family	AT4G35270
CNS_18916	A03	CNS_18916__A03__copy2	2	Chr03	14233691	14233749	58	BrA03.03G026700	145	1	FALSE	FALSE	BraR500.03G031200	strict_1to1	8064	2	2	multicopy_or_paralog_family	AT4G35270
CNS_18916	L58	CNS_18916__L58__copy1	1	Chr01	1542886	1542943	57	BrL58.01G031500	383	1	FALSE	FALSE	BraR500.01G031000	strict_1to1	8064	1	2	multicopy_or_paralog_family	AT4G35270	ZT13	ZT01	1
CNS_18916	L58	CNS_18916__L58__copy2	2	Chr03	13461519	13461577	58	BrL58.03G027100	462	1	FALSE	FALSE	BraR500.03G031200	strict_1to1	8064	2	2	multicopy_or_paralog_family	AT4G35270
CNS_18916	PCGlu	CNS_18916__PCGlu__copy1	1	Chr01	1536878	1536935	57	BrPCGlu.01G031300	175	1	FALSE	FALSE	BraR500.01G031000	strict_1to1	8064	2	3	multicopy_or_paralog_family	AT4G35270
CNS_18916	PCGlu	CNS_18916__PCGlu__copy2	2	Chr03	12905808	12905866	58	BrPCGlu.03G025500	238	1	FALSE	FALSE	BraR500.03G031200	strict_1to1	8064	3	3	multicopy_or_paralog_family	AT4G35270
CNS_18916	R500	CNS_18916__R500__copy1	1	Chr01	1543278	1543335	57	BraR500.01G031000	133	1	FALSE	FALSE	BraR500.01G031000	strict_1to1	8064	1	2	multicopy_or_paralog_family	AT4G35270
CNS_18916	R500	CNS_18916__R500__copy2	2	Chr03	12686725	12686783	58	BraR500.03G031200	1252	1	FALSE	FALSE	BraR500.03G031200	strict_1to1	8064	2	2	multicopy_or_paralog_family	AT4G35270
CNS_18916	VT123	CNS_18916__VT123__copy1	1	Chr01	1550654	1550711	57	BrVT123.01G031300	411	1	FALSE	FALSE	BraR500.01G031000	strict_1to1	8064	1	2	multicopy_or_paralog_family	AT4G35270
CNS_18916	VT123	CNS_18916__VT123__copy2	2	Chr03	11705596	11705654	58	BrVT123.03G026100	238	1	FALSE	FALSE	BraR500.03G031200	strict_1to1	8064	2	2	multicopy_or_paralog_family	AT4G35270
CNS_18916	WO83	CNS_18916__WO83__copy1	1	Chr01	1525540	1525597	57	BrWO83.01G031000	214	1	FALSE	FALSE	BraR500.01G031000	strict_1to1	8064	2	3	multicopy_or_paralog_family	AT4G35270
CNS_18916	WO83	CNS_18916__WO83__copy2	2	Chr03	11535387	11535445	58	BrWO83.03G026000	2101	1	FALSE	FALSE	BraR500.03G031200	strict_1to1	8064	3	3	multicopy_or_paralog_family	AT4G35270
CNS_18918	A03	CNS_18918__A03__copy1	1	Chr08	2483774	2483802	28	BrA03.08G061900	0	1	TRUE	FALSE	BraR500.08G061400	strict_1to1	4633	2	3	multicopy_or_paralog_family	AT1G15970	ZT01	ZT01	4
CNS_18918	L58	CNS_18918__L58__copy1	1	Chr08	2466575	2466603	28	BrL58.08G061200	0	1	TRUE	FALSE	BraR500.08G061400	strict_1to1	4633	2	3	multicopy_or_paralog_family	AT1G15970
CNS_18918	L58	CNS_18918__L58__copy2	2	Chr09	66640413	66640442	29	BrL58.09G481200	0	1	TRUE	FALSE	BraR500.09G490000	strict_1to1	4633	3	3	multicopy_or_paralog_family	AT1G15970
CNS_18918	PCGlu	CNS_18918__PCGlu__copy1	1	Chr08	2418671	2418699	28	BrPCGlu.08G061500	0	1	TRUE	FALSE	BraR500.08G061400	strict_1to1	4633	2	3	multicopy_or_paralog_family	AT1G15970	ZT21	ZT05	12
CNS_18918	PCGlu	CNS_18918__PCGlu__copy2	2	Chr09	51645837	51645866	29	BrPCGlu.09G523300	0	1	TRUE	FALSE	BraR500.09G490000	strict_1to1	4633	3	3	multicopy_or_paralog_family	AT1G15970
CNS_18918	R500	CNS_18918__R500__copy1	1	Chr08	2441014	2441042	28	BraR500.08G061400	0	1	TRUE	FALSE	BraR500.08G061400	strict_1to1	4633	1	2	multicopy_or_paralog_family	AT1G15970	ZT09	ZT01	2
CNS_18918	VT123	CNS_18918__VT123__copy1	1	Chr08	2465322	2465350	28	BrVT123.08G061100	0	1	TRUE	FALSE	BraR500.08G061400	strict_1to1	4633	2	3	multicopy_or_paralog_family	AT1G15970
CNS_18918	VT123	CNS_18918__VT123__copy2	2	Chr09	67401595	67401624	29	BrVT123.09G480100	0	1	TRUE	FALSE	BraR500.09G490000	strict_1to1	4633	3	3	multicopy_or_paralog_family	AT1G15970
CNS_18918	WO83	CNS_18918__WO83__copy1	1	Chr08	2462927	2462955	28	BrWO83.08G061000	0	1	TRUE	FALSE	BraR500.08G061400	strict_1to1	4633	2	3	multicopy_or_paralog_family	AT1G15970
CNS_18918	WO83	CNS_18918__WO83__copy2	2	Chr09	68423961	68423990	29	BrWO83.09G476400	0	1	TRUE	FALSE	BraR500.09G490000	strict_1to1	4633	3	3	multicopy_or_paralog_family	AT1G15970
CNS_1892	A03	CNS_1892__A03__copy1	1	Chr10	24544497	24544539	42	BrA03.10G172900	-759	1	FALSE	FALSE	BraR500.10G175900	strict_1to1	1586	2	2	multicopy_or_paralog_family	AT5G17650
CNS_1892	L58	CNS_1892__L58__copy1	1	Chr10	24513158	24513200	42	BrL58.10G170500	-641	1	FALSE	FALSE	BraR500.10G175900	strict_1to1	1586	2	2	multicopy_or_paralog_family	AT5G17650
CNS_1892	PCGlu	CNS_1892__PCGlu__copy1	1	Chr10	28244668	28244710	42	BrPCGlu.10G174100	-638	1	FALSE	FALSE	BraR500.10G175900	strict_1to1	1586	2	2	multicopy_or_paralog_family	AT5G17650
CNS_1892	R500	CNS_1892__R500__copy1	1	Chr10	22319454	22319496	42	BraR500.10G175900	-625	1	FALSE	FALSE	BraR500.10G175900	strict_1to1	1586	2	2	multicopy_or_paralog_family	AT5G17650
CNS_1892	VT123	CNS_1892__VT123__copy1	1	Chr10	24504247	24504289	42	BrVT123.10G171800	-776	1	FALSE	FALSE	BraR500.10G175900	strict_1to1	1586	2	2	multicopy_or_paralog_family	AT5G17650
CNS_1892	WO83	CNS_1892__WO83__copy1	1	Chr10	25768369	25768411	42	BrWO83.10G171500	-690	1	FALSE	FALSE	BraR500.10G175900	strict_1to1	1586	2	2	multicopy_or_paralog_family	AT5G17650
CNS_18921	A03	CNS_18921__A03__copy1	1	Chr07	35965704	35965758	54	BrA03.07G329400	1516	1	FALSE	FALSE	BraR500.07G340600	strict_1to1	16190	1	1	single_copy_candidate	AT1G75310
CNS_18921	L58	CNS_18921__L58__copy1	1	Chr07	34162607	34162648	41	BrL58.07G328000	1973	1	FALSE	FALSE	BraR500.07G340600	strict_1to1	16190	1	1	single_copy_candidate	AT1G75310
CNS_18921	PCGlu	CNS_18921__PCGlu__copy1	1	Chr07	33807269	33807310	41	BrPCGlu.07G328700	1972	1	FALSE	FALSE	BraR500.07G340600	strict_1to1	16190	1	1	single_copy_candidate	AT1G75310	ZT21	ZT17	26
CNS_18921	R500	CNS_18921__R500__copy1	1	Chr07	31523200	31523254	54	BraR500.07G340600	1512	1	FALSE	FALSE	BraR500.07G340600	strict_1to1	16190	1	1	single_copy_candidate	AT1G75310
CNS_18921	VT123	CNS_18921__VT123__copy1	1	Chr07	35706923	35706964	41	BrVT123.07G327100	1973	1	FALSE	FALSE	BraR500.07G340600	strict_1to1	16190	1	1	single_copy_candidate	AT1G75310
CNS_18921	WO83	CNS_18921__WO83__copy1	1	Chr07	34646260	34646314	54	BrWO83.07G330100	4220	1	FALSE	FALSE	BraR500.07G340600	strict_1to1	16190	1	1	single_copy_candidate	AT1G75310
CNS_18926	A03	CNS_18926__A03__copy1	1	Chr02	2899957	2899994	37	BrA03.02G062500	1139	1	FALSE	FALSE		missing_assignment				missing_assignment
CNS_18926	A03	CNS_18926__A03__copy2	2	Chr03	42650964	42651001	37	BrA03.03G505400	1439	1	FALSE	FALSE		missing_assignment				missing_assignment
CNS_18926	A03	CNS_18926__A03__copy3	3	Chr10	25118660	25118699	39	BrA03.10G185000	-7756	1	FALSE	FALSE	BraR500.10G187500	strict_1to1	20510	1	1	single_copy_candidate	AT5G16040
CNS_18926	L58	CNS_18926__L58__copy1	1	Chr02	2986473	2986510	37	BrL58.02G061500	0	1	FALSE	FALSE		missing_assignment				missing_assignment
CNS_18926	L58	CNS_18926__L58__copy2	2	Chr03	41734301	41734338	37	BrL58.03G500500	1439	1	FALSE	FALSE		missing_assignment				missing_assignment
CNS_18926	L58	CNS_18926__L58__copy3	3	Chr10	25099715	25099754	39	BrL58.10G182400	-11705	1	FALSE	FALSE	BraR500.10G187500	strict_1to1	20510	1	1	single_copy_candidate	AT5G16040
CNS_18926	PCGlu	CNS_18926__PCGlu__copy1	1	Chr02	2917157	2917194	37	BrPCGlu.02G062800	1139	1	FALSE	FALSE		missing_assignment				missing_assignment
CNS_18926	PCGlu	CNS_18926__PCGlu__copy2	2	Chr03	41357141	41357178	37	BrPCGlu.03G506400	3327	1	FALSE	FALSE		missing_assignment				missing_assignment
CNS_18926	PCGlu	CNS_18926__PCGlu__copy3	3	Chr10	28801961	28802000	39	BrPCGlu.10G186600	954	1	FALSE	FALSE		missing_assignment				missing_assignment
CNS_18926	R500	CNS_18926__R500__copy1	1	Chr02	2734055	2734092	37	BraR500.02G060300	1139	1	FALSE	FALSE		missing_assignment				missing_assignment
CNS_18926	R500	CNS_18926__R500__copy2	2	Chr03	40334383	40334420	37	BraR500.03G517600	1404	1	FALSE	FALSE		missing_assignment				missing_assignment
CNS_18926	R500	CNS_18926__R500__copy3	3	Chr10	22844435	22844474	39	BraR500.10G187700	1127	1	FALSE	FALSE		missing_assignment				missing_assignment
CNS_18926	VT123	CNS_18926__VT123__copy1	1	Chr02	2909626	2909663	37	BrVT123.02G062000	1178	1	FALSE	FALSE		missing_assignment				missing_assignment
CNS_18926	VT123	CNS_18926__VT123__copy2	2	Chr03	40204343	40204372	29	BrVT123.03G504800	-10513	1	FALSE	FALSE	BraR500.03G517400	strict_1to1	1639	1	2	multicopy_or_paralog_family	AT5G16070
CNS_18926	VT123	CNS_18926__VT123__copy3	3	Chr10	25062538	25062577	39	BrVT123.10G184000	-14762	1	FALSE	FALSE	BraR500.10G187500	strict_1to1	20510	1	1	single_copy_candidate	AT5G16040
CNS_18926	WO83	CNS_18926__WO83__copy1	1	Chr02	2912333	2912370	37	BrWO83.02G062800	1139	1	FALSE	FALSE		missing_assignment				missing_assignment
CNS_18926	WO83	CNS_18926__WO83__copy2	2	Chr03	39469039	39469076	37	BrWO83.03G503000	1445	1	FALSE	FALSE		missing_assignment				missing_assignment
CNS_18926	WO83	CNS_18926__WO83__copy3	3	Chr10	26322037	26322076	39	BrWO83.10G183300	-13453	1	FALSE	FALSE	BraR500.10G187500	strict_1to1	20510	1	1	single_copy_candidate	AT5G16040
CNS_18930	L58	CNS_18930__L58__copy1	1	Chr09	84166	84192	26	BrL58.09G001300	6824	1	FALSE	FALSE	BraR500.09G001300	strict_1to1	17393	1	1	single_copy_candidate	AT4G00180
CNS_18930	PCGlu	CNS_18930__PCGlu__copy1	1	Chr02	37029036	37029062	26	BrPCGlu.02G366500	-20254	1	FALSE	FALSE		r500_unmatched			0	missing_atg_paralog_family
CNS_18930	R500	CNS_18930__R500__copy1	1	Chr02	41307358	41307384	26	BraR500.02G371200	-19508	1	FALSE	FALSE	BraR500.02G371200	r500_self_anchor_fallback	5041	2	3	multicopy_or_paralog_family	AT5G62165
CNS_18930	VT123	CNS_18930__VT123__copy1	1	Chr02	39542475	39542501	26	BrVT123.02G365400	-23814	1	FALSE	FALSE	BraR500.02G370800	strict_1to1	5041	1	2	multicopy_or_paralog_family	AT5G62165
CNS_18930	VT123	CNS_18930__VT123__copy2	2	Chr09	82433	82459	26	BrVT123.09G001400	6932	1	FALSE	FALSE	BraR500.09G001300	strict_1to1	17393	1	1	single_copy_candidate	AT4G00180
CNS_18931	A03	CNS_18931__A03__copy1	1	Chr03	18007270	18007319	49	BrA03.03G072900	0	1	TRUE	FALSE	BraR500.03G079900	strict_1to1	22379	1	1	single_copy_candidate	AT4G27390
CNS_18931	L58	CNS_18931__L58__copy1	1	Chr03	17227759	17227808	49	BrL58.03G074000	0	1	TRUE	FALSE	BraR500.03G079900	strict_1to1	22379	1	1	single_copy_candidate	AT4G27390
CNS_18931	PCGlu	CNS_18931__PCGlu__copy1	1	Chr03	16754285	16754334	49	BrPCGlu.03G073300	0	1	TRUE	FALSE	BraR500.03G079900	strict_1to1	22379	1	1	single_copy_candidate	AT4G27390
CNS_18931	R500	CNS_18931__R500__copy1	1	Chr03	16245820	16245869	49	BraR500.03G079900	0	1	TRUE	FALSE	BraR500.03G079900	strict_1to1	22379	1	1	single_copy_candidate	AT4G27390
CNS_18931	VT123	CNS_18931__VT123__copy1	1	Chr03	15471592	15471641	49	BrVT123.03G072600	0	1	TRUE	FALSE	BraR500.03G079900	strict_1to1	22379	1	1	single_copy_candidate	AT4G27390
CNS_18931	WO83	CNS_18931__WO83__copy1	1	Chr03	15187954	15188003	49	BrWO83.03G072100	0	1	TRUE	FALSE	BraR500.03G079900	strict_1to1	22379	1	1	single_copy_candidate	AT4G27390
CNS_18931	WO83	CNS_18931__WO83__copy2	2	Chr07	31991730	31991778	48	BrWO83.07G281700	12955	1	TRUE	TRUE	BraR500.07G291100	strict_1to1	15981	1	1	single_copy_candidate	AT1G69020
CNS_18933	A03	CNS_18933__A03__copy1	1	Chr03	34231571	34231709	138	BrA03.03G349100	5235	1	FALSE	FALSE	BraR500.03G361400	strict_1to1			0	missing_atg_paralog_family		ZT21	ZT17	26
CNS_18933	A03	CNS_18933__A03__copy2	2	Chr05	43927774	43927852	78	BrA03.05G315900	910	1	FALSE	FALSE		missing_assignment				missing_assignment
CNS_18933	A03	CNS_18933__A03__copy3	3	Chr05	43927881	43927924	43	BrA03.05G315900	838	1	FALSE	FALSE		missing_assignment				missing_assignment
CNS_18933	L58	CNS_18933__L58__copy1	1	Chr03	33458358	33458496	138	BrL58.03G347900	4234	1	FALSE	FALSE	BraR500.03G361400	strict_1to1			0	missing_atg_paralog_family
CNS_18933	L58	CNS_18933__L58__copy2	2	Chr05	43899887	43899965	78	BrL58.05G312000	935	1	FALSE	FALSE		missing_assignment				missing_assignment
CNS_18933	L58	CNS_18933__L58__copy3	3	Chr05	43899993	43900036	43	BrL58.05G312000	864	1	FALSE	FALSE		missing_assignment				missing_assignment
CNS_18933	PCGlu	CNS_18933__PCGlu__copy1	1	Chr03	32934622	32934760	138	BrPCGlu.03G351100	4235	1	FALSE	FALSE	BraR500.03G361400	strict_1to1			0	missing_atg_paralog_family
CNS_18933	PCGlu	CNS_18933__PCGlu__copy2	2	Chr05	43867501	43867579	78	BrPCGlu.05G313800	946	1	FALSE	FALSE		missing_assignment				missing_assignment
CNS_18933	PCGlu	CNS_18933__PCGlu__copy3	3	Chr05	43867607	43867650	43	BrPCGlu.05G313800	875	1	FALSE	FALSE		missing_assignment				missing_assignment
CNS_18933	R500	CNS_18933__R500__copy1	1	Chr03	32181474	32181612	138	BraR500.03G361400	3265	1	FALSE	FALSE	BraR500.03G361400	strict_1to1			0	missing_atg_paralog_family		ZT21	ZT17	26
CNS_18933	R500	CNS_18933__R500__copy2	2	Chr05	42501787	42501865	78	BraR500.05G315400	947	1	FALSE	FALSE		missing_assignment				missing_assignment
CNS_18933	R500	CNS_18933__R500__copy3	3	Chr05	42501894	42501937	43	BraR500.05G315400	875	1	FALSE	FALSE		missing_assignment				missing_assignment
CNS_18933	VT123	CNS_18933__VT123__copy1	1	Chr03	31900174	31900312	138	BrVT123.03G350900	4283	1	FALSE	FALSE	BraR500.03G361400	strict_1to1			0	missing_atg_paralog_family
CNS_18933	VT123	CNS_18933__VT123__copy2	2	Chr05	44399196	44399346	150	BrVT123.05G311900	820	1	FALSE	FALSE		missing_assignment				missing_assignment
CNS_18933	WO83	CNS_18933__WO83__copy1	1	Chr03	31239799	31239937	138	BrWO83.03G349600	4237	1	FALSE	FALSE	BraR500.03G361400	strict_1to1			0	missing_atg_paralog_family
CNS_18933	WO83	CNS_18933__WO83__copy2	2	Chr05	43686694	43686844	150	BrWO83.05G314600	822	1	FALSE	FALSE		missing_assignment				missing_assignment
CNS_18936	VT123	CNS_18936__VT123__copy1	1	Chr08	27181579	27181609	30	BrVT123.08G267800	0	1	FALSE	FALSE	BraR500.08G273900	strict_1to1	3940	2	2	multicopy_or_paralog_family	AT1G48410
CNS_18939	A03	CNS_18939__A03__copy1	1	Chr09	15998013	15998036	23	BrA03.09G202200	-4885	1	FALSE	FALSE	BraR500.09G207700	strict_1to1	5706	1	1	single_copy_candidate	AT2G01940
CNS_18939	L58	CNS_18939__L58__copy1	1	Chr09	15693109	15693132	23	BrL58.09G202100	-4778	1	FALSE	FALSE	BraR500.09G207700	strict_1to1	5706	1	1	single_copy_candidate	AT2G01940
CNS_18939	PCGlu	CNS_18939__PCGlu__copy1	1	Chr09	16621142	16621165	23	BrPCGlu.09G245100	-4848	1	FALSE	FALSE		missing_assignment				missing_assignment
CNS_18939	R500	CNS_18939__R500__copy1	1	Chr09	15727945	15727968	23	BraR500.09G207700	-7079	1	FALSE	FALSE	BraR500.09G207700	strict_1to1	5706	2	2	multicopy_or_paralog_family	AT2G01940
CNS_18939	VT123	CNS_18939__VT123__copy1	1	Chr09	16086563	16086586	23	BrVT123.09G201400	-5508	1	FALSE	FALSE	BraR500.09G207700	strict_1to1	5706	1	1	single_copy_candidate	AT2G01940
CNS_18939	WO83	CNS_18939__WO83__copy1	1	Chr09	15641181	15641204	23	BrWO83.09G203200	-4828	1	FALSE	FALSE	BraR500.09G207700	strict_1to1	5706	1	1	single_copy_candidate	AT2G01940
CNS_18941	A03	CNS_18941__A03__copy1	1	Chr01	454128	454163	35	BrA03.01G009200	0	1	TRUE	FALSE	BraR500.01G009200	strict_1to1	22571	1	1	single_copy_candidate	AT4G40050
CNS_18941	L58	CNS_18941__L58__copy1	1	Chr01	439489	439524	35	BrL58.01G009400	0	1	TRUE	FALSE	BraR500.01G009200	strict_1to1	22571	1	1	single_copy_candidate	AT4G40050
CNS_18941	PCGlu	CNS_18941__PCGlu__copy1	1	Chr01	450988	451023	35	BrPCGlu.01G009100	0	1	TRUE	FALSE	BraR500.01G009200	strict_1to1	22571	1	1	single_copy_candidate	AT4G40050
CNS_18941	R500	CNS_18941__R500__copy1	1	Chr01	428649	428684	35	BraR500.01G009200	0	1	TRUE	FALSE	BraR500.01G009200	strict_1to1	22571	1	1	single_copy_candidate	AT4G40050
CNS_18941	VT123	CNS_18941__VT123__copy1	1	Chr01	431330	431365	35	BrVT123.01G008900	0	1	TRUE	FALSE	BraR500.01G009200	strict_1to1	22571	1	1	single_copy_candidate	AT4G40050	ZT01	ZT17	25
CNS_18941	WO83	CNS_18941__WO83__copy1	1	Chr01	430685	430720	35	BrWO83.01G009000	0	1	TRUE	FALSE	BraR500.01G009200	strict_1to1	22571	1	1	single_copy_candidate	AT4G40050
CNS_18944	A03	CNS_18944__A03__copy1	1	Chr01	31535919	31536016	97	BrA03.01G237300	0	1	TRUE	FALSE	BraR500.01G240500	strict_1to1	5923	1	2	multicopy_or_paralog_family	AT1G58110
CNS_18944	L58	CNS_18944__L58__copy1	1	Chr01	31401461	31401558	97	BrL58.01G237500	0	1	TRUE	FALSE	BraR500.01G240500	strict_1to1	5923	1	2	multicopy_or_paralog_family	AT1G58110
CNS_18944	PCGlu	CNS_18944__PCGlu__copy1	1	Chr01	29932936	29933033	97	BrPCGlu.01G236300	0	1	TRUE	FALSE	BraR500.01G240500	strict_1to1	5923	1	2	multicopy_or_paralog_family	AT1G58110
CNS_18944	R500	CNS_18944__R500__copy1	1	Chr01	28680098	28680195	97	BraR500.01G240500	0	1	TRUE	FALSE	BraR500.01G240500	strict_1to1	5923	1	2	multicopy_or_paralog_family	AT1G58110	ZT21	ZT17	26
CNS_18944	VT123	CNS_18944__VT123__copy1	1	Chr01	34180344	34180441	97	BrVT123.01G235800	0	1	TRUE	FALSE	BraR500.01G240500	strict_1to1	5923	1	2	multicopy_or_paralog_family	AT1G58110
CNS_18944	VT123	CNS_18944__VT123__copy2	2	scaffold_596	42276	42373	97	BrVT123.K011400	0	1	TRUE	FALSE		r500_unmatched			0	missing_atg_paralog_family
CNS_18944	WO83	CNS_18944__WO83__copy1	1	Chr01	37711349	37711446	97	BrWO83.01G237400	0	1	TRUE	FALSE	BraR500.01G240500	strict_1to1	5923	1	2	multicopy_or_paralog_family	AT1G58110	ZT21	ZT17	26
CNS_18950	A03	CNS_18950__A03__copy1	1	Chr02	31453218	31453278	60	BrA03.02G271700	-19439	1	FALSE	FALSE		r500_unmatched			0	missing_atg_paralog_family
CNS_18950	A03	CNS_18950__A03__copy2	2	Chr09	14290668	14290752	84	BrA03.09G185500	16113	1	FALSE	FALSE	BraR500.09G190900	strict_1to1	8109	2	2	multicopy_or_paralog_family	AT5G45100
CNS_18950	L58	CNS_18950__L58__copy1	1	Chr09	13923813	13923897	84	BrL58.09G186500	16088	1	FALSE	FALSE	BraR500.09G190900	strict_1to1	8109	2	2	multicopy_or_paralog_family	AT5G45100
CNS_18950	PCGlu	CNS_18950__PCGlu__copy1	1	Chr02	28647846	28647906	60	BrPCGlu.02G271700	15327	1	FALSE	FALSE	BraR500.02G273700	strict_1to1	8109	1	2	multicopy_or_paralog_family	AT5G45100
CNS_18950	PCGlu	CNS_18950__PCGlu__copy2	2	Chr09	14844299	14844382	83	BrPCGlu.09G227900	17478	1	FALSE	FALSE	BraR500.09G190900	strict_1to1	8109	2	2	multicopy_or_paralog_family	AT5G45100
CNS_18950	R500	CNS_18950__R500__copy1	1	Chr02	32701898	32701958	60	BraR500.02G273700	15295	1	FALSE	FALSE	BraR500.02G273700	strict_1to1	8109	1	2	multicopy_or_paralog_family	AT5G45100
CNS_18950	R500	CNS_18950__R500__copy2	2	Chr09	13937232	13937316	84	BraR500.09G190900	12505	1	FALSE	FALSE	BraR500.09G190900	strict_1to1	8109	2	2	multicopy_or_paralog_family	AT5G45100
CNS_18950	VT123	CNS_18950__VT123__copy1	1	Chr02	31056997	31057057	60	BrVT123.02G272600	15345	1	FALSE	FALSE	BraR500.02G273700	strict_1to1	8109	1	2	multicopy_or_paralog_family	AT5G45100
CNS_18950	VT123	CNS_18950__VT123__copy2	2	Chr09	14214696	14214780	84	BrVT123.09G184900	16084	1	FALSE	FALSE	BraR500.09G190900	strict_1to1	8109	2	2	multicopy_or_paralog_family	AT5G45100	ZT09	ZT13	22
CNS_18950	WO83	CNS_18950__WO83__copy1	1	Chr02	31400143	31400203	60	BrWO83.02G274000	15416	1	FALSE	FALSE	BraR500.02G273700	strict_1to1	8109	1	2	multicopy_or_paralog_family	AT5G45100
CNS_18950	WO83	CNS_18950__WO83__copy2	2	Chr09	13826170	13826254	84	BrWO83.09G186400	12532	1	FALSE	FALSE	BraR500.09G190900	strict_1to1	8109	2	2	multicopy_or_paralog_family	AT5G45100
CNS_18952	A03	CNS_18952__A03__copy1	1	Chr03	19831189	19831250	61	BrA03.03G100600	0	1	FALSE	FALSE		missing_assignment				missing_assignment
CNS_18952	A03	CNS_18952__A03__copy2	2	Chr08	10451927	10451967	40	BrA03.08G196700	0	1	FALSE	FALSE		missing_assignment				missing_assignment
CNS_18952	L58	CNS_18952__L58__copy1	1	Chr01	7165622	7165679	57	BrL58.01G130300	0	1	FALSE	FALSE	BraR500.01G131300	strict_1to1	1889	1	1	single_copy_candidate	AT4G22860
CNS_18952	L58	CNS_18952__L58__copy2	2	Chr03	19010298	19010360	62	BrL58.03G101100	0	1	FALSE	FALSE		missing_assignment				missing_assignment
CNS_18952	L58	CNS_18952__L58__copy3	3	Chr08	10668282	10668340	58	BrL58.08G195200	0	1	FALSE	FALSE		missing_assignment				missing_assignment
CNS_18952	PCGlu	CNS_18952__PCGlu__copy1	1	Chr01	7137944	7138001	57	BrPCGlu.01G130400	0	1	FALSE	FALSE	BraR500.01G131300	strict_1to1	1889	1	1	single_copy_candidate	AT4G22860
CNS_18952	PCGlu	CNS_18952__PCGlu__copy2	2	Chr03	18568886	18568948	62	BrPCGlu.03G101400	0	1	FALSE	FALSE		missing_assignment				missing_assignment
CNS_18952	PCGlu	CNS_18952__PCGlu__copy3	3	Chr08	10388715	10388755	40	BrPCGlu.08G196900	0	1	FALSE	FALSE		missing_assignment				missing_assignment
CNS_18952	R500	CNS_18952__R500__copy1	1	Chr01	6977898	6977954	56	BraR500.01G131300	0	1	FALSE	FALSE		missing_assignment				missing_assignment
CNS_18952	R500	CNS_18952__R500__copy2	2	Chr03	18052265	18052327	62	BraR500.03G108300	0	1	FALSE	FALSE		missing_assignment				missing_assignment
CNS_18952	R500	CNS_18952__R500__copy3	3	Chr08	10651514	10651572	58	BraR500.08G198900	0	1	FALSE	FALSE		missing_assignment				missing_assignment
CNS_18952	VT123	CNS_18952__VT123__copy1	1	Chr01	7475175	7475231	56	BrVT123.01G129100	0	1	FALSE	FALSE		missing_assignment				missing_assignment
CNS_18952	VT123	CNS_18952__VT123__copy2	2	Chr03	17321106	17321167	61	BrVT123.03G100300	0	1	FALSE	FALSE		missing_assignment				missing_assignment
CNS_18952	VT123	CNS_18952__VT123__copy3	3	Chr08	10204014	10204054	40	BrVT123.08G195400	0	1	FALSE	FALSE		missing_assignment				missing_assignment
CNS_18952	WO83	CNS_18952__WO83__copy1	1	Chr03	16999958	17000020	62	BrWO83.03G100100	0	1	FALSE	FALSE		missing_assignment				missing_assignment
CNS_18952	WO83	CNS_18952__WO83__copy2	2	Chr08	10372073	10372113	40	BrWO83.08G196600	0	1	FALSE	FALSE	BraR500.08G198900	strict_1to1	1889	1	1	single_copy_candidate	AT4G22860
CNS_18955	A03	CNS_18955__A03__copy1	1	Chr10	25675033	25675067	34	BrA03.10G197500	0	1	TRUE	FALSE	BraR500.10G200500	strict_1to1	1707	2	2	multicopy_or_paralog_family	AT5G14210
CNS_18955	L58	CNS_18955__L58__copy1	1	Chr10	25641907	25641941	34	BrL58.10G194800	0	1	TRUE	FALSE	BraR500.10G200500	strict_1to1	1707	1	1	single_copy_candidate	AT5G14210
CNS_18955	PCGlu	CNS_18955__PCGlu__copy1	1	Chr10	29343050	29343084	34	BrPCGlu.10G198900	0	1	TRUE	FALSE	BraR500.10G200500	strict_1to1	1707	2	2	multicopy_or_paralog_family	AT5G14210
CNS_18955	R500	CNS_18955__R500__copy1	1	Chr10	23422707	23422741	34	BraR500.10G200500	0	1	FALSE	FALSE	BraR500.10G200500	strict_1to1	1707	2	2	multicopy_or_paralog_family	AT5G14210
CNS_18955	VT123	CNS_18955__VT123__copy1	1	Chr10	25621748	25621782	34	BrVT123.10G196500	0	1	FALSE	FALSE	BraR500.10G200500	strict_1to1	1707	1	1	single_copy_candidate	AT5G14210
CNS_18955	WO83	CNS_18955__WO83__copy1	1	Chr10	26908466	26908500	34	BrWO83.10G195700	0	1	TRUE	FALSE	BraR500.10G200500	strict_1to1	1707	2	2	multicopy_or_paralog_family	AT5G14210
CNS_18959	A03	CNS_18959__A03__copy1	1	Chr02	1936695	1936729	34	BrA03.02G041100	0	1	FALSE	FALSE	BraR500.02G039300	strict_1to1	8726	1	2	multicopy_or_paralog_family	AT5G11800
CNS_18959	A03	CNS_18959__A03__copy2	2	Chr10	26340978	26341017	39	BrA03.10G213900	0	1	FALSE	FALSE	BraR500.10G217100	strict_1to1	8726	2	2	multicopy_or_paralog_family	AT5G11800	ZT21	ZT17	26
CNS_18959	L58	CNS_18959__L58__copy1	1	Chr02	2032351	2032385	34	BrL58.02G040700	0	1	FALSE	FALSE	BraR500.02G039300	strict_1to1	8726	1	2	multicopy_or_paralog_family	AT5G11800
CNS_18959	L58	CNS_18959__L58__copy2	2	Chr10	26343523	26343562	39	BrL58.10G211500	0	1	FALSE	FALSE	BraR500.10G217100	strict_1to1	8726	2	2	multicopy_or_paralog_family	AT5G11800
CNS_18959	PCGlu	CNS_18959__PCGlu__copy1	1	Chr02	1944107	1944141	34	BrPCGlu.02G041600	0	1	FALSE	FALSE	BraR500.02G039300	strict_1to1	8726	1	2	multicopy_or_paralog_family	AT5G11800
CNS_18959	PCGlu	CNS_18959__PCGlu__copy2	2	Chr10	30014877	30014916	39	BrPCGlu.10G215400	0	1	FALSE	FALSE	BraR500.10G217100	strict_1to1	8726	2	2	multicopy_or_paralog_family	AT5G11800
CNS_18959	R500	CNS_18959__R500__copy1	1	Chr02	1777118	1777152	34	BraR500.02G039300	0	1	FALSE	FALSE	BraR500.02G039300	strict_1to1	8726	1	2	multicopy_or_paralog_family	AT5G11800
CNS_18959	R500	CNS_18959__R500__copy2	2	Chr10	24082854	24082893	39	BraR500.10G217100	0	1	FALSE	FALSE	BraR500.10G217100	strict_1to1	8726	2	2	multicopy_or_paralog_family	AT5G11800
CNS_18959	VT123	CNS_18959__VT123__copy1	1	Chr02	1964222	1964256	34	BrVT123.02G041700	0	1	FALSE	FALSE	BraR500.02G039300	strict_1to1	8726	1	2	multicopy_or_paralog_family	AT5G11800
CNS_18959	VT123	CNS_18959__VT123__copy2	2	Chr10	26287108	26287147	39	BrVT123.10G212600	0	1	FALSE	FALSE	BraR500.10G217100	strict_1to1	8726	2	2	multicopy_or_paralog_family	AT5G11800	ZT21	ZT17	26
CNS_18959	WO83	CNS_18959__WO83__copy1	1	Chr02	1955968	1956002	34	BrWO83.02G041900	0	1	FALSE	FALSE	BraR500.02G039300	strict_1to1	8726	1	2	multicopy_or_paralog_family	AT5G11800
CNS_18959	WO83	CNS_18959__WO83__copy2	2	Chr10	27604495	27604534	39	BrWO83.10G212400	0	1	FALSE	FALSE	BraR500.10G217100	strict_1to1	8726	2	2	multicopy_or_paralog_family	AT5G11800	ZT21	ZT17	26
CNS_18960	A03	CNS_18960__A03__copy1	1	Chr02	5193417	5193456	39	BrA03.02G105500	0	1	TRUE	FALSE	BraR500.02G103800	strict_1to1	8506	1	2	multicopy_or_paralog_family	AT5G59790
CNS_18960	A03	CNS_18960__A03__copy2	2	Chr10	22006656	22006689	33	BrA03.10G130000	4917	1	FALSE	FALSE	BraR500.10G133000	strict_1to1	8506	2	2	multicopy_or_paralog_family	AT5G59790	ZT21	ZT05	12
CNS_18960	L58	CNS_18960__L58__copy1	1	Chr02	5613385	5613424	39	BrL58.02G105100	0	1	TRUE	FALSE	BraR500.02G103800	strict_1to1	8506	1	2	multicopy_or_paralog_family	AT5G59790
CNS_18960	L58	CNS_18960__L58__copy2	2	Chr10	21960908	21960947	39	BrL58.10G128600	0	1	TRUE	FALSE	BraR500.10G133000	strict_1to1	8506	2	2	multicopy_or_paralog_family	AT5G59790
CNS_18960	PCGlu	CNS_18960__PCGlu__copy1	1	Chr02	5216743	5216782	39	BrPCGlu.02G107000	0	1	TRUE	FALSE	BraR500.02G103800	strict_1to1	8506	1	2	multicopy_or_paralog_family	AT5G59790
CNS_18960	PCGlu	CNS_18960__PCGlu__copy2	2	Chr10	25709819	25709858	39	BrPCGlu.10G130900	0	1	TRUE	FALSE	BraR500.10G133000	strict_1to1	8506	2	2	multicopy_or_paralog_family	AT5G59790
CNS_18960	R500	CNS_18960__R500__copy1	1	Chr02	5273854	5273893	39	BraR500.02G103800	0	1	TRUE	FALSE	BraR500.02G103800	strict_1to1	8506	1	2	multicopy_or_paralog_family	AT5G59790	ZT05	ZT05	10
CNS_18960	R500	CNS_18960__R500__copy2	2	Chr10	19971093	19971132	39	BraR500.10G133000	0	1	TRUE	FALSE	BraR500.10G133000	strict_1to1	8506	2	2	multicopy_or_paralog_family	AT5G59790	ZT13	ZT05	8
CNS_18960	VT123	CNS_18960__VT123__copy1	1	Chr02	5407878	5407917	39	BrVT123.02G106000	0	1	TRUE	FALSE	BraR500.02G103800	strict_1to1	8506	1	2	multicopy_or_paralog_family	AT5G59790
CNS_18960	VT123	CNS_18960__VT123__copy2	2	Chr10	22025688	22025727	39	BrVT123.10G128100	0	1	TRUE	FALSE	BraR500.10G133000	strict_1to1	8506	2	2	multicopy_or_paralog_family	AT5G59790
CNS_18960	WO83	CNS_18960__WO83__copy1	1	Chr02	5548354	5548393	39	BrWO83.02G107300	0	1	TRUE	FALSE	BraR500.02G103800	strict_1to1	8506	1	2	multicopy_or_paralog_family	AT5G59790
CNS_18960	WO83	CNS_18960__WO83__copy2	2	Chr10	23328234	23328273	39	BrWO83.10G128500	0	1	TRUE	FALSE	BraR500.10G133000	strict_1to1	8506	2	2	multicopy_or_paralog_family	AT5G59790
CNS_18962	A03	CNS_18962__A03__copy1	1	Chr07	19506789	19506845	56	BrA03.07G068000	-10109	1	FALSE	FALSE		missing_assignment				missing_assignment
CNS_18962	A03	CNS_18962__A03__copy2	2	Chr09	52071061	52071119	58	BrA03.09G273600	17860	1	FALSE	FALSE	BraR500.09G278100	strict_1to1	18757	1	1	single_copy_candidate	AT1G30680
CNS_18962	L58	CNS_18962__L58__copy1	1	Chr07	17427452	17427508	56	BrL58.07G066700	-5346	1	FALSE	FALSE		missing_assignment				missing_assignment
CNS_18962	L58	CNS_18962__L58__copy2	2	Chr09	52455609	52455667	58	BrL58.09G273100	17887	1	FALSE	FALSE	BraR500.09G278100	strict_1to1	18757	1	1	single_copy_candidate	AT1G30680
CNS_18962	PCGlu	CNS_18962__PCGlu__copy1	1	Chr07	17189788	17189844	56	BrPCGlu.07G067000	-6418	1	FALSE	FALSE		missing_assignment				missing_assignment
CNS_18962	PCGlu	CNS_18962__PCGlu__copy2	2	Chr09	37433756	37433814	58	BrPCGlu.09G314100	13690	1	FALSE	FALSE	BraR500.09G278100	strict_1to1	18757	1	1	single_copy_candidate	AT1G30680
CNS_18962	R500	CNS_18962__R500__copy1	1	Chr07	13445823	13445879	56	BraR500.07G059500	-10081	1	FALSE	FALSE		missing_assignment				missing_assignment
CNS_18962	R500	CNS_18962__R500__copy2	2	Chr09	39223996	39224054	58	BraR500.09G278100	17759	1	FALSE	FALSE	BraR500.09G278100	strict_1to1	18757	1	1	single_copy_candidate	AT1G30680
CNS_18962	VT123	CNS_18962__VT123__copy1	1	Chr07	19110767	19110823	56	BrVT123.07G067300	-10171	1	FALSE	FALSE		missing_assignment				missing_assignment
CNS_18962	VT123	CNS_18962__VT123__copy2	2	Chr09	53079874	53079932	58	BrVT123.09G271100	17874	1	FALSE	FALSE	BraR500.09G278100	strict_1to1	18757	1	1	single_copy_candidate	AT1G30680
CNS_18962	WO83	CNS_18962__WO83__copy1	1	Chr07	18053587	18053643	56	BrWO83.07G067500	10962	1	FALSE	FALSE	BraR500.07G059400	strict_1to1	6150	1	2	multicopy_or_paralog_family	AT1G30690
CNS_18962	WO83	CNS_18962__WO83__copy2	2	Chr09	54379531	54379589	58	BrWO83.09G269500	27765	1	FALSE	FALSE	BraR500.09G278100	strict_1to1	18757	1	1	single_copy_candidate	AT1G30680
CNS_18963	A03	CNS_18963__A03__copy1	1	Chr02	5873122	5873178	56	BrA03.02G118300	4312	1	FALSE	FALSE		missing_assignment				missing_assignment
CNS_18963	A03	CNS_18963__A03__copy2	2	Chr03	40374891	40374953	62	BrA03.03G454600	-1499	1	FALSE	FALSE	BraR500.03G468100	strict_1to1	9849	1	1	single_copy_candidate	AT5G57610	ZT13	ZT01	1
CNS_18963	L58	CNS_18963__L58__copy1	1	Chr02	6340105	6340161	56	BrL58.02G117700	4340	1	FALSE	FALSE		missing_assignment				missing_assignment
CNS_18963	L58	CNS_18963__L58__copy2	2	Chr03	39524484	39524546	62	BrL58.03G451300	-2257	1	FALSE	FALSE	BraR500.03G468100	strict_1to1	9849	1	1	single_copy_candidate	AT5G57610
CNS_18963	PCGlu	CNS_18963__PCGlu__copy1	1	Chr02	5919403	5919459	56	BrPCGlu.02G120600	6433	1	FALSE	FALSE		missing_assignment				missing_assignment
CNS_18963	PCGlu	CNS_18963__PCGlu__copy2	2	Chr03	39149527	39149589	62	BrPCGlu.03G456700	-2228	1	FALSE	FALSE	BraR500.03G468100	strict_1to1	9849	1	1	single_copy_candidate	AT5G57610
CNS_18963	R500	CNS_18963__R500__copy1	1	Chr03	38057484	38057546	62	BraR500.03G468100	-1518	1	FALSE	FALSE	BraR500.03G468100	strict_1to1	9849	1	1	single_copy_candidate	AT5G57610	ZT01	ZT01	4
CNS_18963	VT123	CNS_18963__VT123__copy1	1	Chr02	6121947	6122003	56	BrVT123.02G119200	6454	1	FALSE	FALSE		missing_assignment				missing_assignment
CNS_18963	VT123	CNS_18963__VT123__copy2	2	Chr03	37916500	37916562	62	BrVT123.03G456200	-1537	1	FALSE	FALSE	BraR500.03G468100	strict_1to1	9849	1	1	single_copy_candidate	AT5G57610
CNS_18963	WO83	CNS_18963__WO83__copy1	1	Chr03	37327063	37327125	62	BrWO83.03G454500	-2258	1	FALSE	FALSE	BraR500.03G468100	strict_1to1	9849	1	1	single_copy_candidate	AT5G57610
CNS_18964	A03	CNS_18964__A03__copy1	1	Chr04	408750	408783	33	BrA03.04G006000	0	1	FALSE	FALSE	BraR500.04G006100	strict_1to1	10221	1	1	single_copy_candidate	AT3G62270
CNS_18964	L58	CNS_18964__L58__copy1	1	Chr04	390535	390568	33	BrL58.04G006100	0	1	FALSE	FALSE	BraR500.04G006100	strict_1to1	10221	1	1	single_copy_candidate	AT3G62270
CNS_18964	PCGlu	CNS_18964__PCGlu__copy1	1	Chr04	416365	416398	33	BrPCGlu.04G006100	0	1	FALSE	FALSE		missing_assignment				missing_assignment
CNS_18964	R500	CNS_18964__R500__copy1	1	Chr04	398218	398251	33	BraR500.04G006100	0	1	FALSE	FALSE	BraR500.04G006100	strict_1to1	10221	1	1	single_copy_candidate	AT3G62270
CNS_18964	VT123	CNS_18964__VT123__copy1	1	Chr04	397634	397667	33	BrVT123.04G006000	0	1	FALSE	FALSE	BraR500.04G006100	strict_1to1	10221	1	1	single_copy_candidate	AT3G62270
CNS_18964	WO83	CNS_18964__WO83__copy1	1	Chr04	375972	376005	33	BrWO83.04G006000	0	1	FALSE	FALSE	BraR500.04G006100	strict_1to1	10221	1	1	single_copy_candidate	AT3G62270
CNS_18965	PCGlu	CNS_18965__PCGlu__copy1	1	Chr05	38978005	38978045	40	BrPCGlu.05G236500	0	1	FALSE	FALSE	BraR500.05G238300	strict_1to1	12481	1	1	single_copy_candidate	AT2G31320
CNS_18965	R500	CNS_18965__R500__copy1	1	Chr05	37819836	37819876	40	BraR500.05G238300	0	1	FALSE	FALSE	BraR500.05G238300	strict_1to1	12481	1	1	single_copy_candidate	AT2G31320	ZT09	ZT13	22
CNS_18965	VT123	CNS_18965__VT123__copy1	1	Chr05	39532387	39532427	40	BrVT123.05G234600	0	1	FALSE	FALSE	BraR500.05G238300	strict_1to1	12481	1	1	single_copy_candidate	AT2G31320
CNS_18967	A03	CNS_18967__A03__copy1	1	Chr04	25717789	25717815	26	BrA03.04G216100	787	1	FALSE	FALSE		missing_assignment				missing_assignment
CNS_18967	L58	CNS_18967__L58__copy1	1	Chr04	27202639	27202665	26	BrL58.04G216200	-3584	1	FALSE	FALSE	BraR500.04G221800	strict_1to1	867	1	1	single_copy_candidate	AT2G36950
CNS_18967	PCGlu	CNS_18967__PCGlu__copy1	1	Chr04	27004874	27004900	26	BrPCGlu.04G210300	793	1	FALSE	FALSE		missing_assignment				missing_assignment
CNS_18967	R500	CNS_18967__R500__copy1	1	Chr04	29065384	29065410	26	BraR500.04G221900	1809	1	FALSE	FALSE	BraR500.04G221900	r500_self_anchor_fallback	2948	1	2	multicopy_or_paralog_family	AT2G36960	ZT13	ZT13	21
CNS_18967	VT123	CNS_18967__VT123__copy1	1	Chr04	25917269	25917295	26	BrVT123.04G216000	-4528	1	FALSE	FALSE	BraR500.04G221800	strict_1to1	867	1	1	single_copy_candidate	AT2G36950
CNS_18967	WO83	CNS_18967__WO83__copy1	1	Chr04	26962606	26962632	26	BrWO83.04G214000	-3653	1	FALSE	FALSE	BraR500.04G221800	strict_1to1	867	1	1	single_copy_candidate	AT2G36950
CNS_18970	A03	CNS_18970__A03__copy1	1	Chr05	9211645	9211679	34	BrA03.05G124000	0	1	FALSE	FALSE	BraR500.05G122300	strict_1to1	11982	1	1	single_copy_candidate	AT3G17680
CNS_18970	L58	CNS_18970__L58__copy1	1	Chr05	9166351	9166385	34	BrL58.05G121700	0	1	FALSE	FALSE	BraR500.05G122300	strict_1to1	11982	1	1	single_copy_candidate	AT3G17680
CNS_18970	PCGlu	CNS_18970__PCGlu__copy1	1	Chr05	9216106	9216140	34	BrPCGlu.05G124200	0	1	FALSE	FALSE	BraR500.05G122300	strict_1to1	11982	1	1	single_copy_candidate	AT3G17680
CNS_18970	R500	CNS_18970__R500__copy1	1	Chr05	8505750	8505784	34	BraR500.05G122300	0	1	FALSE	FALSE	BraR500.05G122300	strict_1to1	11982	1	1	single_copy_candidate	AT3G17680
CNS_18970	VT123	CNS_18970__VT123__copy1	1	Chr05	9247912	9247946	34	BrVT123.05G122000	0	1	FALSE	FALSE	BraR500.05G122300	strict_1to1	11982	1	1	single_copy_candidate	AT3G17680
CNS_18970	WO83	CNS_18970__WO83__copy1	1	Chr05	9290962	9290996	34	BrWO83.05G124000	0	1	FALSE	FALSE	BraR500.05G122300	strict_1to1	11982	1	1	single_copy_candidate	AT3G17680
CNS_18971	A03	CNS_18971__A03__copy1	1	Chr05	5888701	5888774	73	BrA03.05G063900	0	1	FALSE	FALSE	BraR500.05G064700	strict_1to1	11767	1	1	single_copy_candidate	AT3G10270
CNS_18971	L58	CNS_18971__L58__copy1	1	Chr05	5913322	5913395	73	BrL58.05G063200	0	1	FALSE	FALSE	BraR500.05G064700	strict_1to1	11767	1	1	single_copy_candidate	AT3G10270
CNS_18971	PCGlu	CNS_18971__PCGlu__copy1	1	Chr05	5733088	5733161	73	BrPCGlu.05G065400	0	1	FALSE	FALSE	BraR500.05G064700	strict_1to1	11767	1	1	single_copy_candidate	AT3G10270
CNS_18971	R500	CNS_18971__R500__copy1	1	Chr05	5233136	5233209	73	BraR500.05G064700	0	1	FALSE	FALSE	BraR500.05G064700	strict_1to1	11767	1	1	single_copy_candidate	AT3G10270
CNS_18971	VT123	CNS_18971__VT123__copy1	1	Chr05	5820074	5820147	73	BrVT123.05G063700	0	1	FALSE	FALSE	BraR500.05G064700	strict_1to1	11767	1	1	single_copy_candidate	AT3G10270
CNS_18971	WO83	CNS_18971__WO83__copy1	1	Chr05	5817717	5817790	73	BrWO83.05G063200	0	1	FALSE	FALSE	BraR500.05G064700	strict_1to1	11767	1	1	single_copy_candidate	AT3G10270
CNS_18981	A03	CNS_18981__A03__copy1	1	Chr01	3499323	3499360	37	BrA03.01G071600	-1850	1	FALSE	FALSE		missing_assignment				missing_assignment
CNS_18981	L58	CNS_18981__L58__copy1	1	Chr01	3485370	3485407	37	BrL58.01G072300	-1849	1	FALSE	FALSE		missing_assignment				missing_assignment
CNS_18981	PCGlu	CNS_18981__PCGlu__copy1	1	Chr01	3489092	3489129	37	BrPCGlu.01G071500	1766	1	FALSE	FALSE	BraR500.01G070700	strict_1to1	8895	1	2	multicopy_or_paralog_family	AT4G30400
CNS_18981	R500	CNS_18981__R500__copy1	1	Chr01	3440992	3441029	37	BraR500.01G070800	-1847	1	FALSE	FALSE		missing_assignment				missing_assignment
CNS_18981	VT123	CNS_18981__VT123__copy1	1	Chr01	3530518	3530557	39	BrVT123.01G072100	2175	1	FALSE	FALSE	BraR500.01G070700	strict_1to1	8895	1	2	multicopy_or_paralog_family	AT4G30400
CNS_18981	WO83	CNS_18981__WO83__copy1	1	Chr01	3347301	3347338	37	BrWO83.01G070700	-1849	1	FALSE	FALSE		missing_assignment				missing_assignment
CNS_18982	A03	CNS_18982__A03__copy1	1	Chr07	34400826	34400932	106	BrA03.07G295400	2201	1	FALSE	FALSE	BraR500.07G306300	strict_1to1	16045	1	1	single_copy_candidate	AT1G70750
CNS_18982	L58	CNS_18982__L58__copy1	1	Chr07	32323657	32323763	106	BrL58.07G293400	8779	1	FALSE	FALSE	BraR500.07G306300	strict_1to1	16045	1	1	single_copy_candidate	AT1G70750
CNS_18982	PCGlu	CNS_18982__PCGlu__copy1	1	Chr07	31963776	31963882	106	BrPCGlu.07G293700	8854	1	FALSE	FALSE	BraR500.07G306300	strict_1to1	16045	1	1	single_copy_candidate	AT1G70750
CNS_18982	R500	CNS_18982__R500__copy1	1	Chr07	29920546	29920652	106	BraR500.07G306300	2049	1	FALSE	FALSE	BraR500.07G306300	strict_1to1	16045	1	1	single_copy_candidate	AT1G70750	ZT17	ZT09	14
CNS_18982	VT123	CNS_18982__VT123__copy1	1	Chr07	34062366	34062472	106	BrVT123.07G292700	2205	1	FALSE	FALSE	BraR500.07G306300	strict_1to1	16045	1	1	single_copy_candidate	AT1G70750
CNS_18982	WO83	CNS_18982__WO83__copy1	1	Chr07	33021117	33021223	106	BrWO83.07G296300	2203	1	FALSE	FALSE	BraR500.07G306300	strict_1to1	16045	1	1	single_copy_candidate	AT1G70750
CNS_18983	A03	CNS_18983__A03__copy1	1	Chr02	15290805	15290841	36	BrA03.02G232300	-12956	1	FALSE	FALSE		missing_assignment				missing_assignment
CNS_18983	A03	CNS_18983__A03__copy2	2	Chr07	37612791	37612826	35	BrA03.07G362200	-614	1	FALSE	FALSE	BraR500.07G371600	strict_1to1	16338	1	1	single_copy_candidate	AT1G79420
CNS_18983	L58	CNS_18983__L58__copy1	1	Chr02	15950027	15950063	36	BrL58.02G229000	-2861	1	FALSE	FALSE		missing_assignment				missing_assignment
CNS_18983	L58	CNS_18983__L58__copy2	2	Chr07	35813711	35813746	35	BrL58.07G360300	-1407	1	FALSE	FALSE	BraR500.07G371600	strict_1to1	16338	1	1	single_copy_candidate	AT1G79420	ZT13	ZT13	21
CNS_18983	PCGlu	CNS_18983__PCGlu__copy1	1	Chr02	15455177	15455213	36	BrPCGlu.02G231900	-14142	1	FALSE	FALSE		missing_assignment				missing_assignment
CNS_18983	PCGlu	CNS_18983__PCGlu__copy2	2	Chr07	35441845	35441880	35	BrPCGlu.07G360600	-485	1	FALSE	FALSE	BraR500.07G371600	strict_1to1	16338	1	1	single_copy_candidate	AT1G79420
CNS_18983	R500	CNS_18983__R500__copy1	1	Chr02	15403811	15403847	36	BraR500.02G230800	-2882	1	FALSE	FALSE		missing_assignment				missing_assignment
CNS_18983	R500	CNS_18983__R500__copy2	2	Chr07	33065325	33065360	35	BraR500.07G371600	-1398	1	FALSE	FALSE	BraR500.07G371600	strict_1to1	16338	1	1	single_copy_candidate	AT1G79420	ZT13	ZT17	28
CNS_18983	VT123	CNS_18983__VT123__copy1	1	Chr02	15571488	15571524	36	BrVT123.02G232000	-14095	1	FALSE	FALSE		missing_assignment				missing_assignment
CNS_18983	VT123	CNS_18983__VT123__copy2	2	Chr07	37330578	37330613	35	BrVT123.07G359000	-587	1	FALSE	FALSE	BraR500.07G371600	strict_1to1	16338	1	1	single_copy_candidate	AT1G79420
CNS_18983	WO83	CNS_18983__WO83__copy1	1	Chr02	15587517	15587553	36	BrWO83.02G233800	-10241	1	FALSE	FALSE		missing_assignment				missing_assignment
CNS_18983	WO83	CNS_18983__WO83__copy2	2	Chr07	36326394	36326429	35	BrWO83.07G362500	-621	1	FALSE	FALSE	BraR500.07G371600	strict_1to1	16338	1	1	single_copy_candidate	AT1G79420	ZT01	ZT17	25
CNS_18984	A03	CNS_18984__A03__copy1	1	Chr09	11509223	11509275	52	BrA03.09G156300	-3121	1	FALSE	FALSE		missing_assignment				missing_assignment
CNS_18984	L58	CNS_18984__L58__copy1	1	Chr09	11137627	11137679	52	BrL58.09G157900	-3117	1	FALSE	FALSE		missing_assignment				missing_assignment
CNS_18984	PCGlu	CNS_18984__PCGlu__copy1	1	Chr09	11485357	11485409	52	BrPCGlu.09G160300	-10739	1	FALSE	FALSE		missing_assignment				missing_assignment
CNS_18984	R500	CNS_18984__R500__copy1	1	Chr09	11201883	11201935	52	BraR500.09G160100	-2933	1	FALSE	FALSE		missing_assignment				missing_assignment
CNS_18984	VT123	CNS_18984__VT123__copy1	1	Chr09	11464598	11464650	52	BrVT123.09G155600	-3140	1	FALSE	FALSE		missing_assignment				missing_assignment
CNS_18984	WO83	CNS_18984__WO83__copy1	1	Chr09	11164916	11164968	52	BrWO83.09G159100	-3249	1	FALSE	FALSE		missing_assignment				missing_assignment
CNS_18988	L58	CNS_18988__L58__copy1	1	Chr05	41266635	41266703	68	BrL58.05G269300	85	1	FALSE	FALSE	BraR500.05G272200	strict_1to1	2923	2	2	multicopy_or_paralog_family	AT2G35470
CNS_18988	PCGlu	CNS_18988__PCGlu__copy1	1	Chr05	41125900	41125968	68	BrPCGlu.05G270000	106	1	FALSE	FALSE	BraR500.05G272200	strict_1to1	2923	2	2	multicopy_or_paralog_family	AT2G35470
CNS_18988	WO83	CNS_18988__WO83__copy1	1	Chr05	41038483	41038547	64	BrWO83.05G270800	88	1	FALSE	FALSE	BraR500.05G272200	strict_1to1	2923	2	2	multicopy_or_paralog_family	AT2G35470	ZT01	ZT09	18
CNS_18989	A03	CNS_18989__A03__copy1	1	Chr01	974075	974127	52	BrA03.01G018500	-88	1	FALSE	FALSE	BraR500.01G018800	strict_1to1	4121	1	3	multicopy_or_paralog_family	AT4G37240
CNS_18989	L58	CNS_18989__L58__copy1	1	Chr01	980898	980950	52	BrL58.01G019100	-100	1	FALSE	FALSE	BraR500.01G018800	strict_1to1	4121	1	3	multicopy_or_paralog_family	AT4G37240
CNS_18989	PCGlu	CNS_18989__PCGlu__copy1	1	Chr01	979997	980049	52	BrPCGlu.01G018800	-61	1	FALSE	FALSE	BraR500.01G018800	strict_1to1	4121	1	3	multicopy_or_paralog_family	AT4G37240
CNS_18989	R500	CNS_18989__R500__copy1	1	Chr01	1003152	1003204	52	BraR500.01G018800	-149	1	FALSE	FALSE	BraR500.01G018800	strict_1to1	4121	1	3	multicopy_or_paralog_family	AT4G37240
CNS_18989	VT123	CNS_18989__VT123__copy1	1	Chr01	954145	954197	52	BrVT123.01G018900	0	1	TRUE	FALSE	BraR500.01G018800	strict_1to1	4121	1	3	multicopy_or_paralog_family	AT4G37240	ZT17	ZT09	14
CNS_18989	WO83	CNS_18989__WO83__copy1	1	Chr01	947862	947914	52	BrWO83.01G018700	-99	1	FALSE	FALSE	BraR500.01G018800	strict_1to1	4121	1	3	multicopy_or_paralog_family	AT4G37240	ZT05	ZT21	31
CNS_18994	A03	CNS_18994__A03__copy1	1	Chr07	34374608	34374632	24	BrA03.07G295200	0	1	FALSE	FALSE	BraR500.07G306100	strict_1to1	6890	3	3	multicopy_or_paralog_family	AT1G71380	ZT01	ZT17	25
CNS_18994	L58	CNS_18994__L58__copy1	1	Chr07	28938404	28938429	25	BrL58.07G239000	0	1	FALSE	FALSE		missing_assignment				missing_assignment
CNS_18994	L58	CNS_18994__L58__copy2	2	Chr07	32296081	32296105	24	BrL58.07G293200	0	1	FALSE	FALSE		missing_assignment				missing_assignment
CNS_18994	L58	CNS_18994__L58__copy3	3	Chr09	1959571	1959596	25	BrL58.09G026100	1872	1	FALSE	FALSE		missing_assignment				missing_assignment
CNS_18994	PCGlu	CNS_18994__PCGlu__copy1	1	Chr07	28491686	28491711	25	BrPCGlu.07G238700	0	1	FALSE	FALSE	BraR500.07G251100	strict_1to1	6890	3	5	multicopy_or_paralog_family	AT1G71380
CNS_18994	PCGlu	CNS_18994__PCGlu__copy2	2	Chr07	31930542	31930566	24	BrPCGlu.07G293500	0	1	FALSE	FALSE	BraR500.07G306100	strict_1to1	6890	4	5	multicopy_or_paralog_family	AT1G71380
CNS_18994	PCGlu	CNS_18994__PCGlu__copy3	3	Chr09	2051187	2051212	25	BrPCGlu.09G026000	1898	1	FALSE	FALSE		missing_assignment				missing_assignment
CNS_18994	R500	CNS_18994__R500__copy1	1	Chr07	29900014	29900038	24	BraR500.07G306100	0	1	FALSE	FALSE	BraR500.07G306100	strict_1to1	6890	2	2	multicopy_or_paralog_family	AT1G71380
CNS_18994	VT123	CNS_18994__VT123__copy1	1	Chr07	34036153	34036177	24	BrVT123.07G292500	0	1	FALSE	FALSE		missing_assignment				missing_assignment
CNS_18994	WO83	CNS_18994__WO83__copy1	1	Chr07	29574586	29574611	25	BrWO83.07G242000	0	1	FALSE	FALSE	BraR500.07G251100	strict_1to1	6890	3	4	multicopy_or_paralog_family	AT1G71380
CNS_18994	WO83	CNS_18994__WO83__copy2	2	Chr07	32995479	32995503	24	BrWO83.07G296100	0	1	FALSE	FALSE	BraR500.07G306100	strict_1to1	6890	4	4	multicopy_or_paralog_family	AT1G71380
CNS_190	A03	CNS_190__A03__copy1	1	Chr06	9648463	9648501	38	BrA03.06G142600	0	1	TRUE	FALSE	BraR500.06G143000	strict_1to1	4819	1	3	multicopy_or_paralog_family	AT1G20070
CNS_190	A03	CNS_190__A03__copy2	2	Chr07	23226065	23226100	35	BrA03.07G112100	301	1	FALSE	FALSE	BraR500.07G120100	strict_1to1	4819	2	3	multicopy_or_paralog_family	AT1G20070
CNS_190	L58	CNS_190__L58__copy1	1	Chr06	9506300	9506338	38	BrL58.06G170100	0	1	TRUE	FALSE	BraR500.06G143000	strict_1to1	4819	1	2	multicopy_or_paralog_family	AT1G20070
CNS_190	L58	CNS_190__L58__copy2	2	Chr07	21120503	21120538	35	BrL58.07G110000	301	1	FALSE	FALSE	BraR500.07G120100	strict_1to1	4819	2	2	multicopy_or_paralog_family	AT1G20070
CNS_190	PCGlu	CNS_190__PCGlu__copy1	1	Chr06	9569199	9569237	38	BrPCGlu.06G143400	0	1	TRUE	FALSE	BraR500.06G143000	strict_1to1	4819	1	2	multicopy_or_paralog_family	AT1G20070
CNS_190	PCGlu	CNS_190__PCGlu__copy2	2	Chr07	20832601	20832636	35	BrPCGlu.07G111000	301	1	FALSE	FALSE	BraR500.07G120100	strict_1to1	4819	2	2	multicopy_or_paralog_family	AT1G20070
CNS_190	R500	CNS_190__R500__copy1	1	Chr06	9548093	9548131	38	BraR500.06G143000	0	1	TRUE	FALSE	BraR500.06G143000	strict_1to1	4819	1	2	multicopy_or_paralog_family	AT1G20070
CNS_190	R500	CNS_190__R500__copy2	2	Chr07	18792427	18792462	35	BraR500.07G120100	0	1	TRUE	FALSE	BraR500.07G120100	strict_1to1	4819	2	2	multicopy_or_paralog_family	AT1G20070
CNS_190	VT123	CNS_190__VT123__copy1	1	Chr06	9447396	9447434	38	BrVT123.06G139800	0	1	TRUE	FALSE	BraR500.06G143000	strict_1to1	4819	1	3	multicopy_or_paralog_family	AT1G20070
CNS_190	VT123	CNS_190__VT123__copy2	2	Chr07	22735153	22735188	35	BrVT123.07G110300	0	1	TRUE	FALSE	BraR500.07G120100	strict_1to1	4819	2	3	multicopy_or_paralog_family	AT1G20070
CNS_190	WO83	CNS_190__WO83__copy1	1	Chr06	10759672	10759710	38	BrWO83.06G143100	0	1	TRUE	FALSE	BraR500.06G143000	strict_1to1	4819	1	2	multicopy_or_paralog_family	AT1G20070
CNS_190	WO83	CNS_190__WO83__copy2	2	Chr07	21883888	21883923	35	BrWO83.07G111900	0	1	TRUE	FALSE	BraR500.07G120100	strict_1to1	4819	2	2	multicopy_or_paralog_family	AT1G20070
CNS_19007	A03	CNS_19007__A03__copy1	1	Chr01	9360655	9360686	31	BrA03.01G166100	0	1	TRUE	FALSE	BraR500.01G170600	strict_1to1	3291	1	3	multicopy_or_paralog_family	AT4G26850
CNS_19007	A03	CNS_19007__A03__copy2	2	Chr08	7698616	7698647	31	BrA03.08G156300	0	1	TRUE	FALSE	BraR500.08G157300	strict_1to1	3291	3	3	multicopy_or_paralog_family	AT4G26850
CNS_19007	L58	CNS_19007__L58__copy1	1	Chr01	9452918	9452949	31	BrL58.01G168400	0	1	TRUE	FALSE	BraR500.01G170600	strict_1to1	3291	1	3	multicopy_or_paralog_family	AT4G26850
CNS_19007	L58	CNS_19007__L58__copy2	2	Chr08	7875076	7875107	31	BrL58.08G154800	0	1	TRUE	FALSE	BraR500.08G157300	strict_1to1	3291	3	3	multicopy_or_paralog_family	AT4G26850
CNS_19007	PCGlu	CNS_19007__PCGlu__copy1	1	Chr08	7618393	7618424	31	BrPCGlu.08G157300	0	1	TRUE	FALSE	BraR500.08G157300	strict_1to1	3291	3	3	multicopy_or_paralog_family	AT4G26850
CNS_19007	R500	CNS_19007__R500__copy1	1	Chr01	9250708	9250739	31	BraR500.01G170600	-42	1	FALSE	FALSE	BraR500.01G170600	strict_1to1	3291	1	3	multicopy_or_paralog_family	AT4G26850
CNS_19007	R500	CNS_19007__R500__copy2	2	Chr08	7963836	7963869	33	BraR500.08G157300	0	1	TRUE	FALSE	BraR500.08G157300	strict_1to1	3291	3	3	multicopy_or_paralog_family	AT4G26850
CNS_19007	VT123	CNS_19007__VT123__copy1	1	Chr08	7519955	7519988	33	BrVT123.08G155900	0	1	TRUE	FALSE	BraR500.08G157300	strict_1to1	3291	3	3	multicopy_or_paralog_family	AT4G26850
CNS_19007	WO83	CNS_19007__WO83__copy1	1	Chr08	7705187	7705218	31	BrWO83.08G155900	0	1	TRUE	FALSE	BraR500.08G157300	strict_1to1	3291	3	3	multicopy_or_paralog_family	AT4G26850
CNS_1901	A03	CNS_1901__A03__copy1	1	Chr03	41439303	41439334	31	BrA03.03G478400	206	1	FALSE	FALSE	BraR500.03G492600	strict_1to1	1467	1	2	multicopy_or_paralog_family	AT5G20740	ZT21	ZT13	19
CNS_1901	L58	CNS_1901__L58__copy1	1	Chr03	40540708	40540739	31	BrL58.03G475500	163	1	FALSE	FALSE	BraR500.03G492600	strict_1to1	1467	1	2	multicopy_or_paralog_family	AT5G20740
CNS_1901	PCGlu	CNS_1901__PCGlu__copy1	1	Chr03	40193828	40193859	31	BrPCGlu.03G480700	135	1	FALSE	FALSE	BraR500.03G492600	strict_1to1	1467	1	2	multicopy_or_paralog_family	AT5G20740
CNS_1901	R500	CNS_1901__R500__copy1	1	Chr03	39038491	39038522	31	BraR500.03G492600	159	1	FALSE	FALSE	BraR500.03G492600	strict_1to1	1467	1	2	multicopy_or_paralog_family	AT5G20740
CNS_1901	VT123	CNS_1901__VT123__copy1	1	Chr03	39005190	39005221	31	BrVT123.03G480200	156	1	FALSE	FALSE	BraR500.03G492600	strict_1to1	1467	1	2	multicopy_or_paralog_family	AT5G20740
CNS_1901	WO83	CNS_1901__WO83__copy1	1	Chr03	38338546	38338577	31	BrWO83.03G478100	158	1	FALSE	FALSE	BraR500.03G492600	strict_1to1	1467	1	2	multicopy_or_paralog_family	AT5G20740
CNS_19011	A03	CNS_19011__A03__copy1	1	Chr04	29900396	29900436	40	BrA03.04G277700	0	1	FALSE	FALSE	BraR500.04G284700	strict_1to1	11426	1	1	single_copy_candidate	AT2G47940
CNS_19011	L58	CNS_19011__L58__copy1	1	Chr04	31533646	31533686	40	BrL58.04G276900	0	1	FALSE	FALSE	BraR500.04G284700	strict_1to1	11426	1	1	single_copy_candidate	AT2G47940	ZT09	ZT21	36
CNS_19011	PCGlu	CNS_19011__PCGlu__copy1	1	Chr04	31076621	31076661	40	BrPCGlu.04G272900	0	1	FALSE	FALSE	BraR500.04G284700	strict_1to1	11426	1	1	single_copy_candidate	AT2G47940
CNS_19011	R500	CNS_19011__R500__copy1	1	Chr04	33495871	33495911	40	BraR500.04G284700	0	1	FALSE	FALSE	BraR500.04G284700	strict_1to1	11426	1	1	single_copy_candidate	AT2G47940
CNS_19011	VT123	CNS_19011__VT123__copy1	1	Chr04	30359530	30359570	40	BrVT123.04G276300	0	1	FALSE	FALSE	BraR500.04G284700	strict_1to1	11426	1	1	single_copy_candidate	AT2G47940	ZT21	ZT05	12
CNS_19011	WO83	CNS_19011__WO83__copy1	1	Chr04	31362423	31362463	40	BrWO83.04G275400	0	1	FALSE	FALSE	BraR500.04G284700	strict_1to1	11426	1	1	single_copy_candidate	AT2G47940
CNS_19012	A03	CNS_19012__A03__copy1	1	Chr03	41357444	41357503	59	BrA03.03G476700	0	1	FALSE	FALSE	BraR500.03G490900	strict_1to1	1453	1	2	multicopy_or_paralog_family	AT5G20980	ZT09	ZT21	36
CNS_19012	PCGlu	CNS_19012__PCGlu__copy1	1	Chr03	40132415	40132474	59	BrPCGlu.03G479100	0	1	FALSE	FALSE	BraR500.03G490900	strict_1to1	1453	1	2	multicopy_or_paralog_family	AT5G20980
CNS_19012	R500	CNS_19012__R500__copy1	1	Chr03	38974547	38974606	59	BraR500.03G490900	0	1	FALSE	FALSE	BraR500.03G490900	strict_1to1	1453	1	2	multicopy_or_paralog_family	AT5G20980	ZT05	ZT09	17
CNS_19012	VT123	CNS_19012__VT123__copy1	1	Chr03	38905781	38905840	59	BrVT123.03G478500	0	1	FALSE	FALSE	BraR500.03G490900	strict_1to1	1453	1	2	multicopy_or_paralog_family	AT5G20980
CNS_19012	WO83	CNS_19012__WO83__copy1	1	Chr03	38258259	38258356	97	BrWO83.03G476600	0	1	FALSE	FALSE	BraR500.03G490900	strict_1to1	1453	1	2	multicopy_or_paralog_family	AT5G20980
CNS_19013	A03	CNS_19013__A03__copy1	1	Chr06	9514174	9514247	73	BrA03.06G141300	5752	1	FALSE	FALSE	BraR500.06G141500	strict_1to1	4806	1	3	multicopy_or_paralog_family	AT1G19850	ZT09	ZT17	29
CNS_19013	A03	CNS_19013__A03__copy2	2	Chr07	23321772	23321846	74	BrA03.07G113400	5177	1	FALSE	FALSE	BraR500.07G121400	strict_1to1	4806	2	3	multicopy_or_paralog_family	AT1G19850	ZT09	ZT09	16
CNS_19013	A03	CNS_19013__A03__copy3	3	Chr08	3203719	3203795	76	BrA03.08G078200	2813	1	FALSE	FALSE	BraR500.08G077900	strict_1to1	4806	3	3	multicopy_or_paralog_family	AT1G19850
CNS_19013	PCGlu	CNS_19013__PCGlu__copy1	1	Chr06	9451557	9451630	73	BrPCGlu.06G141900	5772	1	FALSE	FALSE	BraR500.06G141500	strict_1to1	4806	1	3	multicopy_or_paralog_family	AT1G19850
CNS_19013	PCGlu	CNS_19013__PCGlu__copy2	2	Chr07	20908091	20908165	74	BrPCGlu.07G112300	5172	1	FALSE	FALSE	BraR500.07G121400	strict_1to1	4806	2	3	multicopy_or_paralog_family	AT1G19850
CNS_19013	PCGlu	CNS_19013__PCGlu__copy3	3	Chr08	3122743	3122819	76	BrPCGlu.08G078000	2312	1	FALSE	FALSE	BraR500.08G077900	strict_1to1	4806	3	3	multicopy_or_paralog_family	AT1G19850
CNS_19013	R500	CNS_19013__R500__copy1	1	Chr06	9439606	9439679	73	BraR500.06G141500	5625	1	FALSE	FALSE	BraR500.06G141500	strict_1to1	4806	1	4	multicopy_or_paralog_family	AT1G19850	ZT17	ZT13	20
CNS_19013	R500	CNS_19013__R500__copy2	2	Chr07	18897338	18897412	74	BraR500.07G121400	5177	1	FALSE	FALSE	BraR500.07G121400	strict_1to1	4806	3	4	multicopy_or_paralog_family	AT1G19850
CNS_19013	R500	CNS_19013__R500__copy3	3	Chr08	3168047	3168123	76	BraR500.08G077900	3882	1	FALSE	FALSE	BraR500.08G077900	strict_1to1	4806	4	4	multicopy_or_paralog_family	AT1G19850
CNS_19013	VT123	CNS_19013__VT123__copy1	1	Chr06	9310277	9310350	73	BrVT123.06G138400	5897	1	FALSE	FALSE	BraR500.06G141500	strict_1to1	4806	1	3	multicopy_or_paralog_family	AT1G19850
CNS_19013	VT123	CNS_19013__VT123__copy2	2	Chr07	22846771	22846845	74	BrVT123.07G111700	5241	1	FALSE	FALSE	BraR500.07G121400	strict_1to1	4806	2	3	multicopy_or_paralog_family	AT1G19850
CNS_19013	VT123	CNS_19013__VT123__copy3	3	Chr08	3182895	3182971	76	BrVT123.08G077300	2437	1	FALSE	FALSE	BraR500.08G077900	strict_1to1	4806	3	3	multicopy_or_paralog_family	AT1G19850
CNS_19013	WO83	CNS_19013__WO83__copy1	1	Chr06	10639781	10639854	73	BrWO83.06G141500	5860	1	FALSE	FALSE	BraR500.06G141500	strict_1to1	4806	1	3	multicopy_or_paralog_family	AT1G19850
CNS_19013	WO83	CNS_19013__WO83__copy2	2	Chr07	21976315	21976389	74	BrWO83.07G113100	7116	1	FALSE	FALSE	BraR500.07G121400	strict_1to1	4806	2	3	multicopy_or_paralog_family	AT1G19850
CNS_19013	WO83	CNS_19013__WO83__copy3	3	Chr08	3186301	3186377	76	BrWO83.08G077600	3909	1	FALSE	FALSE	BraR500.08G077900	strict_1to1	4806	3	3	multicopy_or_paralog_family	AT1G19850
CNS_19016	A03	CNS_19016__A03__copy1	1	Chr05	45218374	45218396	22	BrA03.05G342100	902	1	FALSE	FALSE		missing_assignment				missing_assignment
CNS_19016	L58	CNS_19016__L58__copy1	1	Chr05	45266826	45266848	22	BrL58.05G338800	1544	1	FALSE	FALSE		missing_assignment				missing_assignment
CNS_19016	PCGlu	CNS_19016__PCGlu__copy1	1	Chr05	45148830	45148852	22	BrPCGlu.05G339900	1307	1	FALSE	FALSE		missing_assignment				missing_assignment
CNS_19016	R500	CNS_19016__R500__copy1	1	Chr05	43831779	43831801	22	BraR500.05G341900	908	1	FALSE	FALSE		missing_assignment				missing_assignment
CNS_19016	VT123	CNS_19016__VT123__copy1	1	Chr05	45643195	45643217	22	BrVT123.05G337900	912	1	FALSE	FALSE		missing_assignment				missing_assignment
CNS_19016	WO83	CNS_19016__WO83__copy1	1	Chr05	45015068	45015090	22	BrWO83.05G340500	1531	1	FALSE	FALSE		missing_assignment				missing_assignment
CNS_1902	A03	CNS_1902__A03__copy1	1	Chr03	41439448	41439477	29	BrA03.03G478400	63	1	FALSE	FALSE	BraR500.03G492600	strict_1to1	1467	1	2	multicopy_or_paralog_family	AT5G20740	ZT21	ZT13	19
CNS_1902	A03	CNS_1902__A03__copy2	2	Chr10	23312822	23312850	28	BrA03.10G149400	15	1	FALSE	FALSE	BraR500.10G153000	strict_1to1	1467	2	2	multicopy_or_paralog_family	AT5G20740	ZT09	ZT13	22
CNS_1902	L58	CNS_1902__L58__copy1	1	Chr03	40540853	40540882	29	BrL58.03G475500	20	1	FALSE	FALSE	BraR500.03G492600	strict_1to1	1467	1	2	multicopy_or_paralog_family	AT5G20740
CNS_1902	L58	CNS_1902__L58__copy2	2	Chr10	23330596	23330624	28	BrL58.10G147900	26	1	FALSE	FALSE	BraR500.10G153000	strict_1to1	1467	2	2	multicopy_or_paralog_family	AT5G20740
CNS_1902	PCGlu	CNS_1902__PCGlu__copy1	1	Chr03	40193974	40194003	29	BrPCGlu.03G480700	0	1	TRUE	FALSE	BraR500.03G492600	strict_1to1	1467	1	2	multicopy_or_paralog_family	AT5G20740
CNS_1902	PCGlu	CNS_1902__PCGlu__copy2	2	Chr10	27034090	27034118	28	BrPCGlu.10G151300	26	1	FALSE	FALSE	BraR500.10G153000	strict_1to1	1467	2	2	multicopy_or_paralog_family	AT5G20740
CNS_1902	R500	CNS_1902__R500__copy1	1	Chr03	39038637	39038666	29	BraR500.03G492600	15	1	FALSE	FALSE	BraR500.03G492600	strict_1to1	1467	1	2	multicopy_or_paralog_family	AT5G20740
CNS_1902	R500	CNS_1902__R500__copy2	2	Chr10	21177175	21177203	28	BraR500.10G153000	21	1	FALSE	FALSE	BraR500.10G153000	strict_1to1	1467	2	2	multicopy_or_paralog_family	AT5G20740
CNS_1902	VT123	CNS_1902__VT123__copy1	1	Chr03	39005335	39005364	29	BrVT123.03G480200	13	1	FALSE	FALSE	BraR500.03G492600	strict_1to1	1467	1	2	multicopy_or_paralog_family	AT5G20740
CNS_1902	VT123	CNS_1902__VT123__copy2	2	Chr10	23326746	23326774	28	BrVT123.10G148400	26	1	FALSE	FALSE	BraR500.10G153000	strict_1to1	1467	2	2	multicopy_or_paralog_family	AT5G20740
CNS_1902	WO83	CNS_1902__WO83__copy1	1	Chr03	38338691	38338720	29	BrWO83.03G478100	15	1	FALSE	FALSE	BraR500.03G492600	strict_1to1	1467	1	2	multicopy_or_paralog_family	AT5G20740
CNS_1902	WO83	CNS_1902__WO83__copy2	2	Chr10	24594148	24594176	28	BrWO83.10G148700	35	1	FALSE	FALSE	BraR500.10G153000	strict_1to1	1467	2	2	multicopy_or_paralog_family	AT5G20740
CNS_19021	A03	CNS_19021__A03__copy1	1	Chr05	6182285	6182319	34	BrA03.05G070700	0	1	TRUE	FALSE	BraR500.05G071000	strict_1to1	3290	2	2	multicopy_or_paralog_family	AT3G11100
CNS_19021	L58	CNS_19021__L58__copy1	1	Chr05	6205576	6205610	34	BrL58.05G069900	0	1	TRUE	FALSE	BraR500.05G071000	strict_1to1	3290	2	2	multicopy_or_paralog_family	AT3G11100
CNS_19021	PCGlu	CNS_19021__PCGlu__copy1	1	Chr05	6118385	6118419	34	BrPCGlu.05G072000	0	1	TRUE	FALSE	BraR500.05G071000	strict_1to1	3290	2	2	multicopy_or_paralog_family	AT3G11100
CNS_19021	R500	CNS_19021__R500__copy1	1	Chr05	5512027	5512061	34	BraR500.05G071000	0	1	TRUE	FALSE	BraR500.05G071000	strict_1to1	3290	2	2	multicopy_or_paralog_family	AT3G11100
CNS_19021	VT123	CNS_19021__VT123__copy1	1	Chr05	6195912	6195946	34	BrVT123.05G070100	0	1	TRUE	FALSE	BraR500.05G071000	strict_1to1	3290	2	2	multicopy_or_paralog_family	AT3G11100
CNS_19021	WO83	CNS_19021__WO83__copy1	1	Chr05	6240289	6240323	34	BrWO83.05G070000	0	1	TRUE	FALSE	BraR500.05G071000	strict_1to1	3290	2	2	multicopy_or_paralog_family	AT3G11100
CNS_19023	A03	CNS_19023__A03__copy1	1	Chr02	33118624	33118667	43	BrA03.02G284100	0	1	TRUE	FALSE	BraR500.02G287700	strict_1to1	8121	1	2	multicopy_or_paralog_family	AT5G47100
CNS_19023	L58	CNS_19023__L58__copy1	1	Chr02	32891153	32891196	43	BrL58.02G283900	0	1	TRUE	FALSE	BraR500.02G287700	strict_1to1	8121	1	2	multicopy_or_paralog_family	AT5G47100
CNS_19023	PCGlu	CNS_19023__PCGlu__copy1	1	Chr02	30372424	30372467	43	BrPCGlu.02G284800	54	1	FALSE	FALSE	BraR500.02G287700	strict_1to1	8121	1	2	multicopy_or_paralog_family	AT5G47100
CNS_19023	R500	CNS_19023__R500__copy1	1	Chr02	34626176	34626219	43	BraR500.02G287700	0	1	TRUE	FALSE	BraR500.02G287700	strict_1to1	8121	1	2	multicopy_or_paralog_family	AT5G47100
CNS_19023	VT123	CNS_19023__VT123__copy1	1	Chr02	32825456	32825499	43	BrVT123.02G285100	54	1	FALSE	FALSE	BraR500.02G287700	strict_1to1	8121	1	2	multicopy_or_paralog_family	AT5G47100	ZT09	ZT17	29
CNS_19023	WO83	CNS_19023__WO83__copy1	1	Chr02	33243002	33243045	43	BrWO83.02G286900	0	1	TRUE	FALSE	BraR500.02G287700	strict_1to1	8121	1	2	multicopy_or_paralog_family	AT5G47100
CNS_19027	A03	CNS_19027__A03__copy1	1	Chr01	11128478	11128550	72	BrA03.01G192400	0	1	FALSE	FALSE	BraR500.01G196300	strict_1to1	4155	1	2	multicopy_or_paralog_family	AT4G16180	ZT09	ZT09	16
CNS_19027	A03	CNS_19027__A03__copy2	2	Chr03	22194568	22194638	70	BrA03.03G133200	0	1	FALSE	FALSE	BraR500.03G140800	strict_1to1	4155	2	2	multicopy_or_paralog_family	AT4G16180
CNS_19027	L58	CNS_19027__L58__copy1	1	Chr01	11214725	11214797	72	BrL58.01G193800	0	1	FALSE	FALSE	BraR500.01G196300	strict_1to1	4155	1	2	multicopy_or_paralog_family	AT4G16180
CNS_19027	L58	CNS_19027__L58__copy2	2	Chr03	21302858	21302929	71	BrL58.03G132200	0	1	FALSE	FALSE	BraR500.03G140800	strict_1to1	4155	2	2	multicopy_or_paralog_family	AT4G16180
CNS_19027	PCGlu	CNS_19027__PCGlu__copy1	1	Chr01	10991119	10991191	72	BrPCGlu.01G193200	0	1	FALSE	FALSE	BraR500.01G196300	strict_1to1	4155	1	2	multicopy_or_paralog_family	AT4G16180
CNS_19027	PCGlu	CNS_19027__PCGlu__copy2	2	Chr03	20891355	20891426	71	BrPCGlu.03G132500	0	1	FALSE	FALSE	BraR500.03G140800	strict_1to1	4155	2	2	multicopy_or_paralog_family	AT4G16180
CNS_19027	R500	CNS_19027__R500__copy1	1	Chr01	10911499	10911571	72	BraR500.01G196300	0	1	FALSE	FALSE	BraR500.01G196300	strict_1to1	4155	1	2	multicopy_or_paralog_family	AT4G16180	ZT05	ZT09	17
CNS_19027	R500	CNS_19027__R500__copy2	2	Chr03	20326426	20326495	69	BraR500.03G140800	0	1	FALSE	FALSE	BraR500.03G140800	strict_1to1	4155	2	2	multicopy_or_paralog_family	AT4G16180
CNS_19027	VT123	CNS_19027__VT123__copy1	1	Chr01	11496008	11496080	72	BrVT123.01G191000	0	1	FALSE	FALSE	BraR500.01G196300	strict_1to1	4155	1	2	multicopy_or_paralog_family	AT4G16180
CNS_19027	VT123	CNS_19027__VT123__copy2	2	Chr03	19594822	19594891	69	BrVT123.03G132700	0	1	FALSE	FALSE	BraR500.03G140800	strict_1to1	4155	2	2	multicopy_or_paralog_family	AT4G16180
CNS_19027	WO83	CNS_19027__WO83__copy1	1	Chr01	11258152	11258224	72	BrWO83.01G192300	0	1	FALSE	FALSE	BraR500.01G196300	strict_1to1	4155	1	2	multicopy_or_paralog_family	AT4G16180
CNS_19027	WO83	CNS_19027__WO83__copy2	2	Chr03	19250065	19250134	69	BrWO83.03G131400	0	1	FALSE	FALSE	BraR500.03G140800	strict_1to1	4155	2	2	multicopy_or_paralog_family	AT4G16180
CNS_19030	A03	CNS_19030__A03__copy1	1	Chr01	1158666	1158707	41	BrA03.01G022400	0	1	FALSE	FALSE		missing_assignment				missing_assignment
CNS_19030	A03	CNS_19030__A03__copy2	2	Chr03	13767928	13767967	39	BrA03.03G021600	0	1	FALSE	FALSE		missing_assignment				missing_assignment
CNS_19030	L58	CNS_19030__L58__copy1	1	Chr01	1156661	1156702	41	BrL58.01G023100	0	1	FALSE	FALSE		missing_assignment				missing_assignment
CNS_19030	L58	CNS_19030__L58__copy2	2	Chr03	13000026	13000065	39	BrL58.03G022200	0	1	FALSE	FALSE		missing_assignment				missing_assignment
CNS_19030	PCGlu	CNS_19030__PCGlu__copy1	1	Chr01	1181041	1181082	41	BrPCGlu.01G023000	0	1	FALSE	FALSE		missing_assignment				missing_assignment
CNS_19030	PCGlu	CNS_19030__PCGlu__copy2	2	Chr03	12447014	12447053	39	BrPCGlu.03G020400	0	1	FALSE	FALSE		missing_assignment				missing_assignment
CNS_19030	R500	CNS_19030__R500__copy1	1	Chr01	1185119	1185160	41	BraR500.01G022700	0	1	FALSE	FALSE		missing_assignment				missing_assignment
CNS_19030	R500	CNS_19030__R500__copy2	2	Chr03	12272240	12272279	39	BraR500.03G025900	0	1	FALSE	FALSE	BraR500.03G025900	r500_self_anchor_fallback	5582	1	1	single_copy_candidate	AT4G36380	ZT17	ZT05	7
CNS_19030	VT123	CNS_19030__VT123__copy1	1	Chr01	1142781	1142822	41	BrVT123.01G023000	0	1	FALSE	FALSE		missing_assignment				missing_assignment
CNS_19030	VT123	CNS_19030__VT123__copy2	2	Chr03	11298294	11298333	39	BrVT123.03G021000	0	1	FALSE	FALSE		missing_assignment				missing_assignment
CNS_19030	WO83	CNS_19030__WO83__copy1	1	Chr01	1129244	1129285	41	BrWO83.01G022600	0	1	FALSE	FALSE		missing_assignment				missing_assignment
CNS_19030	WO83	CNS_19030__WO83__copy2	2	Chr03	11086592	11086631	39	BrWO83.03G021100	0	1	FALSE	FALSE		missing_assignment				missing_assignment
CNS_19031	A03	CNS_19031__A03__copy1	1	Chr01	9218987	9219030	43	BrA03.01G163700	648	1	FALSE	FALSE		missing_assignment				missing_assignment
CNS_19031	L58	CNS_19031__L58__copy1	1	Chr01	9294627	9294670	43	BrL58.01G165600	2924	1	FALSE	FALSE		missing_assignment				missing_assignment
CNS_19031	PCGlu	CNS_19031__PCGlu__copy1	1	Chr01	9236068	9236111	43	BrPCGlu.01G166200	444	1	FALSE	FALSE		missing_assignment				missing_assignment
CNS_19031	R500	CNS_19031__R500__copy1	1	Chr01	9117955	9117998	43	BraR500.01G168300	426	1	FALSE	FALSE	BraR500.01G168300	r500_self_anchor_fallback	3234	1	1	single_copy_candidate	AT4G26590
CNS_19031	VT123	CNS_19031__VT123__copy1	1	Chr01	9616835	9616878	43	BrVT123.01G163800	650	1	FALSE	FALSE		missing_assignment				missing_assignment
CNS_19031	WO83	CNS_19031__WO83__copy1	1	Chr01	9357062	9357105	43	BrWO83.01G163900	5091	1	FALSE	FALSE	BraR500.01G168200	strict_1to1	11687	1	1	single_copy_candidate	AT4G26580	ZT05	ZT01	3
CNS_19039	A03	CNS_19039__A03__copy1	1	Chr09	17304619	17304648	29	BrA03.09G215400	180	1	FALSE	FALSE	BraR500.09G221900	strict_1to1	410	2	2	multicopy_or_paralog_family	AT4G05070	ZT09	ZT09	16
CNS_19039	L58	CNS_19039__L58__copy1	1	Chr09	16949304	16949333	29	BrL58.09G215600	182	1	FALSE	FALSE	BraR500.09G221900	strict_1to1	410	2	2	multicopy_or_paralog_family	AT4G05070
CNS_19039	VT123	CNS_19039__VT123__copy1	1	Chr09	17412846	17412875	29	BrVT123.09G214500	178	1	FALSE	FALSE	BraR500.09G221900	strict_1to1	410	2	2	multicopy_or_paralog_family	AT4G05070
CNS_19040	A03	CNS_19040__A03__copy1	1	Chr04	46729	46756	27	BrA03.04G001000	0	1	FALSE	FALSE		missing_assignment				missing_assignment
CNS_19040	L58	CNS_19040__L58__copy1	1	Chr04	45656	45683	27	BrL58.04G001000	0	1	TRUE	FALSE		missing_assignment				missing_assignment
CNS_19040	PCGlu	CNS_19040__PCGlu__copy1	1	Chr04	35596	35623	27	BrPCGlu.04G001000	0	1	FALSE	FALSE		missing_assignment				missing_assignment
CNS_19040	VT123	CNS_19040__VT123__copy1	1	Chr04	65975	66002	27	BrVT123.04G001000	0	1	TRUE	FALSE		missing_assignment				missing_assignment
CNS_19040	WO83	CNS_19040__WO83__copy1	1	Chr04	46160	46187	27	BrWO83.04G001000	0	1	FALSE	FALSE		missing_assignment				missing_assignment
CNS_19043	A03	CNS_19043__A03__copy1	1	Chr07	2543552	2543673	121	BrA03.07G024000	8253	1	FALSE	FALSE	BraR500.07G025700	strict_1to1	14941	1	1	single_copy_candidate	AT2G17550
CNS_19043	L58	CNS_19043__L58__copy1	1	Chr07	2510559	2510680	121	BrL58.07G024000	6021	1	FALSE	FALSE	BraR500.07G025700	strict_1to1	14941	1	1	single_copy_candidate	AT2G17550
CNS_19043	PCGlu	CNS_19043__PCGlu__copy1	1	Chr07	2579974	2580095	121	BrPCGlu.07G024500	6734	1	FALSE	FALSE	BraR500.07G025700	strict_1to1	14941	1	1	single_copy_candidate	AT2G17550
CNS_19043	R500	CNS_19043__R500__copy1	1	Chr07	2436800	2436921	121	BraR500.07G025700	5008	1	FALSE	FALSE	BraR500.07G025700	strict_1to1	14941	1	1	single_copy_candidate	AT2G17550
CNS_19043	VT123	CNS_19043__VT123__copy1	1	Chr07	2376744	2376865	121	BrVT123.07G023500	5258	1	FALSE	FALSE	BraR500.07G025700	strict_1to1	14941	1	1	single_copy_candidate	AT2G17550
CNS_19043	WO83	CNS_19043__WO83__copy1	1	Chr07	2482008	2482129	121	BrWO83.07G024700	5332	1	FALSE	FALSE	BraR500.07G025700	strict_1to1	14941	1	1	single_copy_candidate	AT2G17550
CNS_19043	WO83	CNS_19043__WO83__copy2	2	Chr07	21498154	21498177	23	BrWO83.07G106700	-19757	1	FALSE	FALSE	BraR500.07G115100	strict_1to1	4865	5	7	multicopy_or_paralog_family	AT1G21130
CNS_19049	A03	CNS_19049__A03__copy1	1	Chr03	13280648	13280672	24	BrA03.03G016500	-1650	1	FALSE	FALSE	BraR500.03G020300	strict_1to1	2070	2	2	multicopy_or_paralog_family	AT4G37450	ZT17	ZT01	6
CNS_19049	L58	CNS_19049__L58__copy1	1	Chr03	12569711	12569735	24	BrL58.03G016400	-720	1	FALSE	FALSE	BraR500.03G020300	strict_1to1	2070	2	2	multicopy_or_paralog_family	AT4G37450
CNS_19049	PCGlu	CNS_19049__PCGlu__copy1	1	Chr03	11962856	11962880	24	BrPCGlu.03G015100	-660	1	FALSE	FALSE	BraR500.03G020300	strict_1to1	2070	2	2	multicopy_or_paralog_family	AT4G37450
CNS_19049	R500	CNS_19049__R500__copy1	1	Chr03	11769791	11769815	24	BraR500.03G020300	-650	1	FALSE	FALSE	BraR500.03G020300	strict_1to1	2070	2	2	multicopy_or_paralog_family	AT4G37450
CNS_19049	VT123	CNS_19049__VT123__copy1	1	Chr03	10839745	10839769	24	BrVT123.03G015400	-753	1	FALSE	FALSE	BraR500.03G020300	strict_1to1	2070	2	2	multicopy_or_paralog_family	AT4G37450
CNS_19049	WO83	CNS_19049__WO83__copy1	1	Chr03	10607026	10607050	24	BrWO83.03G015600	-644	1	FALSE	FALSE	BraR500.03G020300	strict_1to1	2070	2	2	multicopy_or_paralog_family	AT4G37450
CNS_19053	A03	CNS_19053__A03__copy1	1	Chr03	26636391	26636413	22	BrA03.03G205000	0	1	FALSE	FALSE	BraR500.03G214900	strict_1to1	3686	1	2	multicopy_or_paralog_family	AT3G19490
CNS_19053	A03	CNS_19053__A03__copy2	2	Chr05	10317862	10317883	21	BrA03.05G141300	0	1	FALSE	FALSE	BraR500.05G140200	qualified_non_1to1_anchor_set	3686	2	2	multicopy_or_paralog_family	AT3G19490	ZT17	ZT01	6
CNS_19053	L58	CNS_19053__L58__copy1	1	Chr03	25855145	25855167	22	BrL58.03G204400	0	1	FALSE	FALSE	BraR500.03G214900	strict_1to1	3686	1	2	multicopy_or_paralog_family	AT3G19490
CNS_19053	L58	CNS_19053__L58__copy2	2	Chr05	10310017	10310038	21	BrL58.05G138800	0	1	FALSE	FALSE	BraR500.05G140200	qualified_non_1to1_anchor_set	3686	2	2	multicopy_or_paralog_family	AT3G19490
CNS_19053	PCGlu	CNS_19053__PCGlu__copy1	1	Chr03	25269981	25270003	22	BrPCGlu.03G205500	0	1	FALSE	FALSE	BraR500.03G214900	strict_1to1	3686	1	3	multicopy_or_paralog_family	AT3G19490
CNS_19053	PCGlu	CNS_19053__PCGlu__copy2	2	scaffold_24	52188	52209	21	BrPCGlu.K007400	0	1	FALSE	FALSE	BraR500.05G140200	qualified_non_1to1_anchor_set	3686	3	3	multicopy_or_paralog_family	AT3G19490
CNS_19053	R500	CNS_19053__R500__copy1	1	Chr03	24645136	24645158	22	BraR500.03G214900	0	1	FALSE	FALSE	BraR500.03G214900	strict_1to1	3686	1	2	multicopy_or_paralog_family	AT3G19490
CNS_19053	R500	CNS_19053__R500__copy2	2	Chr05	9659671	9659692	21	BraR500.05G140200	0	1	FALSE	FALSE	BraR500.05G140200	qualified_non_1to1_anchor_set	3686	2	2	multicopy_or_paralog_family	AT3G19490
CNS_19053	VT123	CNS_19053__VT123__copy1	1	Chr03	24153806	24153828	22	BrVT123.03G205900	0	1	FALSE	FALSE	BraR500.03G214900	strict_1to1	3686	1	2	multicopy_or_paralog_family	AT3G19490	ZT01	ZT01	4
CNS_19053	VT123	CNS_19053__VT123__copy2	2	Chr05	10377995	10378016	21	BrVT123.05G138900	0	1	FALSE	FALSE	BraR500.05G140200	qualified_non_1to1_anchor_set	3686	2	2	multicopy_or_paralog_family	AT3G19490
CNS_19053	WO83	CNS_19053__WO83__copy1	1	Chr03	23557767	23557789	22	BrWO83.03G203700	0	1	FALSE	FALSE	BraR500.03G214900	strict_1to1	3686	1	2	multicopy_or_paralog_family	AT3G19490
CNS_19053	WO83	CNS_19053__WO83__copy2	2	Chr05	10515330	10515351	21	BrWO83.05G141500	0	1	FALSE	FALSE	BraR500.05G140200	qualified_non_1to1_anchor_set	3686	2	2	multicopy_or_paralog_family	AT3G19490
CNS_19054	A03	CNS_19054__A03__copy1	1	Chr02	35663781	35663813	32	BrA03.02G310100	0	1	TRUE	FALSE	BraR500.02G316500	strict_1to1	5614	1	2	multicopy_or_paralog_family	AT3G26700	ZT01	ZT21	32
CNS_19054	A03	CNS_19054__A03__copy2	2	Chr06	45997631	45997660	29	BrA03.06G332500	0	1	TRUE	FALSE	BraR500.06G322600	strict_1to1	5614	2	2	multicopy_or_paralog_family	AT3G26700
CNS_19054	A03	CNS_19054__A03__copy3	3	Chr09	1852687	1852719	32	BrA03.09G027200	0	1	TRUE	FALSE		missing_assignment				missing_assignment
CNS_19054	L58	CNS_19054__L58__copy1	1	Chr02	35672216	35672248	32	BrL58.02G311000	353	1	FALSE	FALSE	BraR500.02G316500	strict_1to1	5614	1	2	multicopy_or_paralog_family	AT3G26700	ZT13	ZT05	8
CNS_19054	L58	CNS_19054__L58__copy2	2	Chr06	44881182	44881214	32	BrL58.06G357800	0	1	TRUE	FALSE	BraR500.06G322600	strict_1to1	5614	2	2	multicopy_or_paralog_family	AT3G26700
CNS_19054	L58	CNS_19054__L58__copy3	3	Chr09	1991991	1992023	32	BrL58.09G027100	0	1	TRUE	FALSE		missing_assignment				missing_assignment
CNS_19054	PCGlu	CNS_19054__PCGlu__copy1	1	Chr02	32931722	32931754	32	BrPCGlu.02G312100	351	1	FALSE	FALSE	BraR500.02G316500	strict_1to1	5614	1	2	multicopy_or_paralog_family	AT3G26700
CNS_19054	PCGlu	CNS_19054__PCGlu__copy2	2	Chr06	52682072	52682104	32	BrPCGlu.06G323700	0	1	TRUE	FALSE	BraR500.06G322600	strict_1to1	5614	2	2	multicopy_or_paralog_family	AT3G26700
CNS_19054	PCGlu	CNS_19054__PCGlu__copy3	3	Chr09	2077542	2077574	32	BrPCGlu.09G026900	0	1	TRUE	FALSE		missing_assignment				missing_assignment
CNS_19054	R500	CNS_19054__R500__copy1	1	Chr02	37411519	37411551	32	BraR500.02G316500	0	1	TRUE	FALSE		missing_assignment				missing_assignment
CNS_19054	R500	CNS_19054__R500__copy2	2	Chr06	37430218	37430250	32	BraR500.06G322600	0	1	TRUE	FALSE	BraR500.06G322600	strict_1to1	5614	1	1	single_copy_candidate	AT3G26700
CNS_19054	R500	CNS_19054__R500__copy3	3	Chr09	2150482	2150514	32	BraR500.09G027600	0	1	TRUE	FALSE		missing_assignment				missing_assignment
CNS_19054	VT123	CNS_19054__VT123__copy1	1	Chr02	35443783	35443815	32	BrVT123.02G311900	0	1	FALSE	FALSE	BraR500.02G316500	strict_1to1	5614	1	2	multicopy_or_paralog_family	AT3G26700	ZT09	ZT17	29
CNS_19054	VT123	CNS_19054__VT123__copy2	2	Chr06	45057312	45057344	32	BrVT123.06G327800	0	1	TRUE	FALSE	BraR500.06G322600	strict_1to1	5614	2	2	multicopy_or_paralog_family	AT3G26700	ZT05	ZT21	31
CNS_19054	VT123	CNS_19054__VT123__copy3	3	Chr09	2200605	2200637	32	BrVT123.09G027600	0	1	TRUE	FALSE		missing_assignment				missing_assignment
CNS_19054	WO83	CNS_19054__WO83__copy1	1	Chr02	35935350	35935382	32	BrWO83.02G313700	0	1	FALSE	FALSE	BraR500.02G316500	strict_1to1	5614	1	2	multicopy_or_paralog_family	AT3G26700
CNS_19054	WO83	CNS_19054__WO83__copy2	2	Chr06	45428931	45428963	32	BrWO83.06G321200	0	1	TRUE	FALSE	BraR500.06G322600	strict_1to1	5614	2	2	multicopy_or_paralog_family	AT3G26700	ZT05	ZT01	3
CNS_19054	WO83	CNS_19054__WO83__copy3	3	Chr09	1934857	1934889	32	BrWO83.09G028300	0	1	TRUE	FALSE		missing_assignment				missing_assignment
CNS_19055	A03	CNS_19055__A03__copy1	1	Chr03	28245789	28245827	38	BrA03.03G230900	0	1	FALSE	FALSE	BraR500.03G242000	strict_1to1	22875	1	1	single_copy_candidate	AT3G13330
CNS_19055	L58	CNS_19055__L58__copy1	1	Chr03	27389338	27389376	38	BrL58.03G229900	0	1	TRUE	TRUE	BraR500.03G242000	strict_1to1	22875	1	1	single_copy_candidate	AT3G13330
CNS_19055	PCGlu	CNS_19055__PCGlu__copy1	1	Chr03	26862900	26862938	38	BrPCGlu.03G232100	0	1	FALSE	FALSE	BraR500.03G242000	strict_1to1	22875	1	1	single_copy_candidate	AT3G13330
CNS_19055	R500	CNS_19055__R500__copy1	1	Chr03	26229034	26229072	38	BraR500.03G242000	0	1	FALSE	FALSE	BraR500.03G242000	strict_1to1	22875	1	1	single_copy_candidate	AT3G13330
CNS_19055	VT123	CNS_19055__VT123__copy1	1	Chr03	25746380	25746418	38	BrVT123.03G232800	0	1	FALSE	FALSE	BraR500.03G242000	strict_1to1	22875	1	1	single_copy_candidate	AT3G13330
CNS_19055	WO83	CNS_19055__WO83__copy1	1	Chr03	25097001	25097039	38	BrWO83.03G229700	0	1	FALSE	FALSE	BraR500.03G242000	strict_1to1	22875	1	1	single_copy_candidate	AT3G13330
CNS_19058	A03	CNS_19058__A03__copy1	1	Chr06	9075559	9075641	82	BrA03.06G135600	4117	1	FALSE	FALSE		missing_assignment				missing_assignment
CNS_19058	A03	CNS_19058__A03__copy2	2	Chr08	3062069	3062151	82	BrA03.08G075900	8427	1	FALSE	FALSE	BraR500.08G075500	strict_1to1	4779	2	2	multicopy_or_paralog_family	AT1G19270
CNS_19058	L58	CNS_19058__L58__copy1	1	Chr06	8969581	8969663	82	BrL58.06G163100	4111	1	FALSE	FALSE		missing_assignment				missing_assignment
CNS_19058	L58	CNS_19058__L58__copy2	2	Chr08	3071683	3071765	82	BrL58.08G074900	8098	1	FALSE	FALSE	BraR500.08G075500	strict_1to1	4779	2	2	multicopy_or_paralog_family	AT1G19270
CNS_19058	PCGlu	CNS_19058__PCGlu__copy1	1	Chr06	8945801	8945883	82	BrPCGlu.06G135500	4116	1	FALSE	FALSE		missing_assignment				missing_assignment
CNS_19058	PCGlu	CNS_19058__PCGlu__copy2	2	Chr08	2997854	2997936	82	BrPCGlu.08G075800	10410	1	FALSE	FALSE	BraR500.08G075500	strict_1to1	4779	2	2	multicopy_or_paralog_family	AT1G19270
CNS_19058	R500	CNS_19058__R500__copy1	1	Chr06	9014710	9014792	82	BraR500.06G136100	3342	1	FALSE	FALSE		missing_assignment				missing_assignment
CNS_19058	R500	CNS_19058__R500__copy2	2	Chr08	3046227	3046309	82	BraR500.08G075300	-4158	1	FALSE	FALSE		missing_assignment				missing_assignment
CNS_19058	VT123	CNS_19058__VT123__copy1	1	Chr06	8873841	8873923	82	BrVT123.06G133100	4804	1	FALSE	FALSE		missing_assignment				missing_assignment
CNS_19058	VT123	CNS_19058__VT123__copy2	2	Chr08	3047255	3047337	82	BrVT123.08G075100	8196	1	FALSE	FALSE	BraR500.08G075500	strict_1to1	4779	2	2	multicopy_or_paralog_family	AT1G19270	ZT17	ZT05	7
CNS_19058	WO83	CNS_19058__WO83__copy1	1	Chr06	10210933	10211015	82	BrWO83.06G136200	4116	1	FALSE	FALSE		missing_assignment				missing_assignment
CNS_19058	WO83	CNS_19058__WO83__copy2	2	Chr08	3066932	3067014	82	BrWO83.08G075300	8476	1	FALSE	FALSE	BraR500.08G075500	strict_1to1	4779	2	2	multicopy_or_paralog_family	AT1G19270
CNS_19059	A03	CNS_19059__A03__copy1	1	Chr03	35383465	35383567	102	BrA03.03G371100	15182	1	FALSE	FALSE	BraR500.03G382700	strict_1to1	735	1	2	multicopy_or_paralog_family	AT2G40090
CNS_19059	A03	CNS_19059__A03__copy2	2	Chr05	43363382	43363484	102	BrA03.05G304500	9092	1	FALSE	FALSE	BraR500.05G304400	strict_1to1	3008	1	1	single_copy_candidate	AT2G40120
CNS_19059	L58	CNS_19059__L58__copy1	1	Chr03	34568843	34568945	102	BrL58.03G368700	13089	1	FALSE	FALSE	BraR500.03G382700	strict_1to1	735	1	2	multicopy_or_paralog_family	AT2G40090
CNS_19059	L58	CNS_19059__L58__copy2	2	Chr05	43343748	43343850	102	BrL58.05G301400	9114	1	FALSE	FALSE	BraR500.05G304400	strict_1to1	3008	1	1	single_copy_candidate	AT2G40120
CNS_19059	PCGlu	CNS_19059__PCGlu__copy1	1	Chr03	34030155	34030257	102	BrPCGlu.03G372400	11490	1	FALSE	FALSE	BraR500.03G382700	strict_1to1	735	1	2	multicopy_or_paralog_family	AT2G40090
CNS_19059	PCGlu	CNS_19059__PCGlu__copy2	2	Chr05	43261421	43261523	102	BrPCGlu.05G302400	9094	1	FALSE	FALSE	BraR500.05G304400	strict_1to1	3008	2	2	multicopy_or_paralog_family	AT2G40120
CNS_19059	R500	CNS_19059__R500__copy1	1	Chr03	33222513	33222615	102	BraR500.03G382700	11483	1	FALSE	FALSE	BraR500.03G382700	strict_1to1	735	1	2	multicopy_or_paralog_family	AT2G40090
CNS_19059	R500	CNS_19059__R500__copy2	2	Chr05	41961210	41961312	102	BraR500.05G304400	9098	1	FALSE	FALSE	BraR500.05G304400	strict_1to1	3008	2	2	multicopy_or_paralog_family	AT2G40120
CNS_19059	VT123	CNS_19059__VT123__copy1	1	Chr03	33020337	33020439	102	BrVT123.03G371700	12824	1	FALSE	FALSE	BraR500.03G382700	strict_1to1	735	1	2	multicopy_or_paralog_family	AT2G40090	ZT21	ZT17	26
CNS_19059	VT123	CNS_19059__VT123__copy2	2	Chr05	43808346	43808448	102	BrVT123.05G300900	9116	1	FALSE	FALSE	BraR500.05G304400	strict_1to1	3008	1	1	single_copy_candidate	AT2G40120
CNS_19059	WO83	CNS_19059__WO83__copy1	1	Chr03	32339746	32339848	102	BrWO83.03G370800	12741	1	FALSE	FALSE	BraR500.03G382700	strict_1to1	735	1	2	multicopy_or_paralog_family	AT2G40090
CNS_19059	WO83	CNS_19059__WO83__copy2	2	Chr05	43139617	43139719	102	BrWO83.05G303600	10340	1	FALSE	FALSE	BraR500.05G304400	strict_1to1	3008	1	1	single_copy_candidate	AT2G40120
CNS_19064	A03	CNS_19064__A03__copy1	1	Chr08	8585519	8585570	51	BrA03.08G170700	47	1	FALSE	FALSE	BraR500.08G172000	strict_1to1	7687	4	4	multicopy_or_paralog_family	AT4G30780
CNS_19064	L58	CNS_19064__L58__copy1	1	Chr08	8786157	8786208	51	BrL58.08G169400	0	1	TRUE	FALSE	BraR500.08G172000	strict_1to1	7687	4	4	multicopy_or_paralog_family	AT4G30780
CNS_19064	PCGlu	CNS_19064__PCGlu__copy1	1	Chr08	8563223	8563274	51	BrPCGlu.08G172000	0	1	TRUE	FALSE	BraR500.08G172000	strict_1to1	7687	4	4	multicopy_or_paralog_family	AT4G30780
CNS_19064	R500	CNS_19064__R500__copy1	1	Chr08	8869519	8869570	51	BraR500.08G172000	0	1	TRUE	FALSE	BraR500.08G172000	strict_1to1	7687	3	3	multicopy_or_paralog_family	AT4G30780
CNS_19064	VT123	CNS_19064__VT123__copy1	1	Chr08	8421021	8421072	51	BrVT123.08G170800	0	1	TRUE	FALSE	BraR500.08G172000	strict_1to1	7687	4	4	multicopy_or_paralog_family	AT4G30780
CNS_19064	WO83	CNS_19064__WO83__copy1	1	Chr03	13548449	13548501	52	BrWO83.03G050000	0	1	TRUE	FALSE	BraR500.03G056900	strict_1to1	7687	3	4	multicopy_or_paralog_family	AT4G30780
CNS_19064	WO83	CNS_19064__WO83__copy2	2	Chr08	8567894	8567945	51	BrWO83.08G171000	0	1	TRUE	FALSE	BraR500.08G172000	strict_1to1	7687	4	4	multicopy_or_paralog_family	AT4G30780
CNS_19070	A03	CNS_19070__A03__copy1	1	Chr02	4827365	4827424	59	BrA03.02G099600	-728	1	FALSE	FALSE	BraR500.02G098300	strict_1to1	1407	1	2	multicopy_or_paralog_family	AT5G60800
CNS_19070	L58	CNS_19070__L58__copy1	1	Chr02	5209421	5209480	59	BrL58.02G099500	-729	1	FALSE	FALSE	BraR500.02G098300	strict_1to1	1407	1	2	multicopy_or_paralog_family	AT5G60800
CNS_19070	PCGlu	CNS_19070__PCGlu__copy1	1	Chr02	4845640	4845699	59	BrPCGlu.02G101100	-690	1	FALSE	FALSE	BraR500.02G098300	strict_1to1	1407	1	2	multicopy_or_paralog_family	AT5G60800
CNS_19070	R500	CNS_19070__R500__copy1	1	Chr02	4903576	4903635	59	BraR500.02G098300	-683	1	FALSE	FALSE	BraR500.02G098300	strict_1to1	1407	1	2	multicopy_or_paralog_family	AT5G60800
CNS_19070	VT123	CNS_19070__VT123__copy1	1	Chr02	5033472	5033531	59	BrVT123.02G099800	-729	1	FALSE	FALSE	BraR500.02G098300	strict_1to1	1407	1	2	multicopy_or_paralog_family	AT5G60800
CNS_19070	WO83	CNS_19070__WO83__copy1	1	Chr02	5121734	5121793	59	BrWO83.02G101000	-687	1	FALSE	FALSE	BraR500.02G098300	strict_1to1	1407	1	2	multicopy_or_paralog_family	AT5G60800
CNS_19072	A03	CNS_19072__A03__copy1	1	Chr10	26967352	26967453	101	BrA03.10G227300	167	1	FALSE	FALSE	BraR500.10G231100	strict_1to1	20655	1	1	single_copy_candidate	AT5G10070
CNS_19072	A03	CNS_19072__A03__copy2	2	Chr10	26967479	26967560	81	BrA03.10G227300	60	1	FALSE	FALSE	BraR500.10G231100	strict_1to1	20655	1	1	single_copy_candidate	AT5G10070
CNS_19072	L58	CNS_19072__L58__copy1	1	Chr10	27009494	27009595	101	BrL58.10G225300	162	1	FALSE	FALSE	BraR500.10G231100	strict_1to1	20655	1	1	single_copy_candidate	AT5G10070
CNS_19072	L58	CNS_19072__L58__copy2	2	Chr10	27009621	27009702	81	BrL58.10G225300	55	1	FALSE	FALSE	BraR500.10G231100	strict_1to1	20655	1	1	single_copy_candidate	AT5G10070
CNS_19072	PCGlu	CNS_19072__PCGlu__copy1	1	Chr10	30677403	30677504	101	BrPCGlu.10G228800	162	1	FALSE	FALSE	BraR500.10G231100	strict_1to1	20655	1	1	single_copy_candidate	AT5G10070
CNS_19072	PCGlu	CNS_19072__PCGlu__copy2	2	Chr10	30677530	30677611	81	BrPCGlu.10G228800	55	1	FALSE	FALSE	BraR500.10G231100	strict_1to1	20655	1	1	single_copy_candidate	AT5G10070
CNS_19072	R500	CNS_19072__R500__copy1	1	Chr10	24744921	24745022	101	BraR500.10G231100	238	1	TRUE	FALSE	BraR500.10G231100	strict_1to1	20655	1	1	single_copy_candidate	AT5G10070
CNS_19072	R500	CNS_19072__R500__copy2	2	Chr10	24745048	24745129	81	BraR500.10G231100	131	1	FALSE	FALSE	BraR500.10G231100	strict_1to1	20655	1	1	single_copy_candidate	AT5G10070
CNS_19072	VT123	CNS_19072__VT123__copy1	1	Chr10	26935061	26935162	101	BrVT123.10G225800	214	1	FALSE	FALSE	BraR500.10G231100	strict_1to1	20655	1	1	single_copy_candidate	AT5G10070
CNS_19072	VT123	CNS_19072__VT123__copy2	2	Chr10	26935188	26935269	81	BrVT123.10G225800	107	1	FALSE	FALSE	BraR500.10G231100	strict_1to1	20655	1	1	single_copy_candidate	AT5G10070
CNS_19072	WO83	CNS_19072__WO83__copy1	1	Chr10	28221893	28221994	101	BrWO83.10G226100	232	1	FALSE	FALSE	BraR500.10G231100	strict_1to1	20655	1	1	single_copy_candidate	AT5G10070
CNS_19072	WO83	CNS_19072__WO83__copy2	2	Chr10	28222020	28222101	81	BrWO83.10G226100	125	1	FALSE	FALSE	BraR500.10G231100	strict_1to1	20655	1	1	single_copy_candidate	AT5G10070
CNS_19073	A03	CNS_19073__A03__copy1	1	Chr04	29231057	29231097	40	BrA03.04G273100	0	1	FALSE	FALSE	BraR500.04G280200	strict_1to1	3128	1	2	multicopy_or_paralog_family	AT2G46710
CNS_19073	L58	CNS_19073__L58__copy1	1	Chr04	30804831	30804871	40	BrL58.04G272500	0	1	FALSE	FALSE	BraR500.04G280200	strict_1to1	3128	1	2	multicopy_or_paralog_family	AT2G46710
CNS_19073	PCGlu	CNS_19073__PCGlu__copy1	1	Chr04	30425343	30425383	40	BrPCGlu.04G268400	0	1	FALSE	FALSE	BraR500.04G280200	strict_1to1	3128	1	2	multicopy_or_paralog_family	AT2G46710
CNS_19073	R500	CNS_19073__R500__copy1	1	Chr04	32917989	32918029	40	BraR500.04G280200	0	1	FALSE	FALSE	BraR500.04G280200	strict_1to1	3128	1	2	multicopy_or_paralog_family	AT2G46710
CNS_19073	VT123	CNS_19073__VT123__copy1	1	Chr04	29618230	29618270	40	BrVT123.04G271700	0	1	FALSE	FALSE	BraR500.04G280200	strict_1to1	3128	1	2	multicopy_or_paralog_family	AT2G46710
CNS_19073	WO83	CNS_19073__WO83__copy1	1	Chr04	30757162	30757202	40	BrWO83.04G270700	0	1	FALSE	FALSE	BraR500.04G280200	strict_1to1	3128	1	2	multicopy_or_paralog_family	AT2G46710
CNS_19075	WO83	CNS_19075__WO83__copy1	1	Chr02	38024670	38024696	26	BrWO83.02G340800	0	1	FALSE	FALSE		missing_assignment				missing_assignment
CNS_19075	WO83	CNS_19075__WO83__copy2	2	Chr06	43478422	43478458	36	BrWO83.06G285000	0	1	FALSE	FALSE		missing_assignment				missing_assignment
CNS_19075	WO83	CNS_19075__WO83__copy3	3	Chr06	43478524	43478560	36	BrWO83.06G285000	0	1	FALSE	FALSE		missing_assignment				missing_assignment
CNS_19076	A03	CNS_19076__A03__copy1	1	Chr02	31700212	31700268	56	BrA03.02G273400	5667	1	FALSE	FALSE		missing_assignment				missing_assignment
CNS_19076	A03	CNS_19076__A03__copy2	2	Chr06	48981773	48981816	43	BrA03.06G375300	-2458	1	FALSE	FALSE	BraR500.06G365400	strict_1to1	5844	1	2	multicopy_or_paralog_family	AT5G45350
CNS_19076	L58	CNS_19076__L58__copy1	1	Chr06	47893696	47893739	43	BrL58.06G400200	-1049	1	FALSE	FALSE	BraR500.06G365400	strict_1to1	5844	1	2	multicopy_or_paralog_family	AT5G45350
CNS_19076	PCGlu	CNS_19076__PCGlu__copy1	1	Chr02	28908199	28908254	55	BrPCGlu.02G273200	10379	1	FALSE	FALSE	BraR500.02G275200	strict_1to1	5845	1	3	multicopy_or_paralog_family	AT5G45340
CNS_19076	PCGlu	CNS_19076__PCGlu__copy2	2	Chr06	55154463	55154506	43	BrPCGlu.06G365400	-1360	1	FALSE	FALSE	BraR500.06G365400	strict_1to1	5844	1	2	multicopy_or_paralog_family	AT5G45350
CNS_19076	R500	CNS_19076__R500__copy1	1	Chr02	32944998	32945053	55	BraR500.02G275200	12735	1	FALSE	FALSE	BraR500.02G275200	strict_1to1	5845	1	3	multicopy_or_paralog_family	AT5G45340
CNS_19076	R500	CNS_19076__R500__copy2	2	Chr06	40291334	40291377	43	BraR500.06G365500	3559	1	FALSE	FALSE	BraR500.06G365500	strict_1to1	5845	2	3	multicopy_or_paralog_family	AT5G45340
CNS_19076	VT123	CNS_19076__VT123__copy1	1	Chr02	31317325	31317380	55	BrVT123.02G274100	10327	1	FALSE	FALSE	BraR500.02G275200	strict_1to1	5845	1	3	multicopy_or_paralog_family	AT5G45340	ZT17	ZT21	34
CNS_19076	VT123	CNS_19076__VT123__copy2	2	Chr06	48149567	48149610	43	BrVT123.06G371300	3655	1	FALSE	FALSE	BraR500.06G365500	strict_1to1	5845	2	3	multicopy_or_paralog_family	AT5G45340
CNS_19076	WO83	CNS_19076__WO83__copy1	1	Chr02	31647429	31647485	56	BrWO83.02G275600	5670	1	FALSE	FALSE		missing_assignment				missing_assignment
CNS_19076	WO83	CNS_19076__WO83__copy2	2	Chr06	48299285	48299328	43	BrWO83.06G364300	-1070	1	FALSE	FALSE	BraR500.06G365400	strict_1to1	5844	1	2	multicopy_or_paralog_family	AT5G45350
CNS_19077	R500	CNS_19077__R500__copy1	1	Chr08	8361902	8361934	32	BraR500.08G164200	0	1	TRUE	FALSE	BraR500.08G164200	strict_1to1	7632	2	2	multicopy_or_paralog_family	AT4G28610
CNS_19082	A03	CNS_19082__A03__copy1	1	Chr06	1040108	1040138	30	BrA03.06G003200	0	1	TRUE	FALSE		missing_assignment				missing_assignment
CNS_19082	L58	CNS_19082__L58__copy1	1	Chr06	285989	286019	30	BrL58.06G003200	49	1	FALSE	FALSE		missing_assignment				missing_assignment
CNS_19082	PCGlu	CNS_19082__PCGlu__copy1	1	Chr06	693642	693672	30	BrPCGlu.06G002800	0	1	TRUE	FALSE		missing_assignment				missing_assignment
CNS_19082	R500	CNS_19082__R500__copy1	1	Chr06	1026053	1026083	30	BraR500.06G002800	5	1	FALSE	FALSE		missing_assignment				missing_assignment
CNS_19082	VT123	CNS_19082__VT123__copy1	1	Chr06	1045748	1045778	30	BrVT123.06G003100	0	1	TRUE	FALSE		missing_assignment				missing_assignment
CNS_19082	WO83	CNS_19082__WO83__copy1	1	Chr06	832196	832226	30	BrWO83.06G003000	4	1	FALSE	FALSE		missing_assignment				missing_assignment
CNS_19084	A03	CNS_19084__A03__copy1	1	Chr02	37531617	37531643	26	BrA03.02G334300	-1839	1	FALSE	FALSE		missing_assignment				missing_assignment
CNS_19084	A03	CNS_19084__A03__copy2	2	Chr05	10123937	10123970	33	BrA03.05G138500	0	1	TRUE	FALSE	BraR500.05G137200	strict_1to1	12040	1	1	single_copy_candidate	AT3G19190
CNS_19084	L58	CNS_19084__L58__copy1	1	Chr02	37666968	37666994	26	BrL58.02G335000	-1838	1	FALSE	FALSE		missing_assignment				missing_assignment
CNS_19084	L58	CNS_19084__L58__copy2	2	Chr05	10115392	10115425	33	BrL58.05G136000	0	1	TRUE	FALSE	BraR500.05G137200	strict_1to1	12040	1	1	single_copy_candidate	AT3G19190
CNS_19084	PCGlu	CNS_19084__PCGlu__copy1	1	Chr05	10129495	10129528	33	BrPCGlu.05G138200	0	1	TRUE	FALSE	BraR500.05G137200	strict_1to1	12040	1	1	single_copy_candidate	AT3G19190
CNS_19084	R500	CNS_19084__R500__copy1	1	Chr02	39087307	39087333	26	BraR500.02G341000	422	1	FALSE	FALSE	BraR500.02G341000	strict_1to1	5429	1	2	multicopy_or_paralog_family	AT5G49300
CNS_19084	R500	CNS_19084__R500__copy2	2	Chr05	9424864	9424897	33	BraR500.05G137200	0	1	TRUE	FALSE	BraR500.05G137200	strict_1to1	12040	1	1	single_copy_candidate	AT3G19190	ZT17	ZT09	14
CNS_19084	VT123	CNS_19084__VT123__copy1	1	Chr05	10184046	10184079	33	BrVT123.05G136200	0	1	TRUE	FALSE	BraR500.05G137200	strict_1to1	12040	1	1	single_copy_candidate	AT3G19190
CNS_19084	WO83	CNS_19084__WO83__copy1	1	Chr02	37809118	37809144	26	BrWO83.02G338300	-1838	1	FALSE	FALSE		missing_assignment				missing_assignment
CNS_19084	WO83	CNS_19084__WO83__copy2	2	Chr05	10307901	10307934	33	BrWO83.05G138600	0	1	TRUE	FALSE	BraR500.05G137200	strict_1to1	12040	1	1	single_copy_candidate	AT3G19190
CNS_19085	A03	CNS_19085__A03__copy1	1	Chr09	14291624	14291660	36	BrA03.09G185500	15205	1	FALSE	FALSE	BraR500.09G190900	strict_1to1	8109	2	2	multicopy_or_paralog_family	AT5G45100
CNS_19085	L58	CNS_19085__L58__copy1	1	Chr09	13924769	13924805	36	BrL58.09G186500	15180	1	FALSE	FALSE	BraR500.09G190900	strict_1to1	8109	2	2	multicopy_or_paralog_family	AT5G45100
CNS_19085	PCGlu	CNS_19085__PCGlu__copy1	1	Chr09	14845255	14845291	36	BrPCGlu.09G227900	16569	1	FALSE	FALSE	BraR500.09G190900	strict_1to1	8109	2	2	multicopy_or_paralog_family	AT5G45100
CNS_19085	R500	CNS_19085__R500__copy1	1	Chr09	13938185	13938221	36	BraR500.09G190900	11600	1	FALSE	FALSE	BraR500.09G190900	strict_1to1	8109	2	2	multicopy_or_paralog_family	AT5G45100
CNS_19085	VT123	CNS_19085__VT123__copy1	1	Chr09	14215652	14215688	36	BrVT123.09G184900	15176	1	FALSE	FALSE	BraR500.09G190900	strict_1to1	8109	2	2	multicopy_or_paralog_family	AT5G45100	ZT09	ZT13	22
CNS_19085	WO83	CNS_19085__WO83__copy1	1	Chr09	13827123	13827159	36	BrWO83.09G186400	11627	1	FALSE	FALSE	BraR500.09G190900	strict_1to1	8109	2	2	multicopy_or_paralog_family	AT5G45100
CNS_19089	A03	CNS_19089__A03__copy1	1	Chr05	15790239	15790283	44	BrA03.05G184400	66455	1	FALSE	FALSE		missing_assignment				missing_assignment
CNS_19089	L58	CNS_19089__L58__copy1	1	Chr05	15742100	15742144	44	BrL58.05G181200	66429	1	FALSE	FALSE		missing_assignment				missing_assignment
CNS_19089	PCGlu	CNS_19089__PCGlu__copy1	1	Chr05	15856749	15856793	44	BrPCGlu.05G182200	66457	1	FALSE	FALSE		missing_assignment				missing_assignment
CNS_19089	R500	CNS_19089__R500__copy1	1	Chr05	15048371	15048415	44	BraR500.05G183500	146891	1	FALSE	FALSE	BraR500.05G183500	strict_1to1	12218	1	1	single_copy_candidate	AT1G35780
CNS_19089	VT123	CNS_19089__VT123__copy1	1	Chr05	15681392	15681436	44	BrVT123.05G180700	66440	1	FALSE	FALSE		missing_assignment				missing_assignment
CNS_19089	WO83	CNS_19089__WO83__copy1	1	Chr05	16022091	16022135	44	BrWO83.05G182900	67261	1	FALSE	FALSE		missing_assignment				missing_assignment
CNS_19091	A03	CNS_19091__A03__copy1	1	Chr01	3567179	3567280	101	BrA03.01G072600	1601	1	FALSE	FALSE	BraR500.01G071800	strict_1to1	22039	1	1	single_copy_candidate	AT4G30250
CNS_19091	L58	CNS_19091__L58__copy1	1	Chr01	3541516	3541617	101	BrL58.01G073300	1611	1	FALSE	FALSE		missing_assignment				missing_assignment
CNS_19091	PCGlu	CNS_19091__PCGlu__copy1	1	Chr01	3556941	3557042	101	BrPCGlu.01G072700	1598	1	FALSE	FALSE	BraR500.01G071800	strict_1to1	22039	1	1	single_copy_candidate	AT4G30250
CNS_19091	R500	CNS_19091__R500__copy1	1	Chr01	3492181	3492282	101	BraR500.01G071800	733	1	FALSE	FALSE	BraR500.01G071800	strict_1to1	22039	1	1	single_copy_candidate	AT4G30250
CNS_19091	VT123	CNS_19091__VT123__copy1	1	Chr01	3587761	3587862	101	BrVT123.01G073200	915	1	FALSE	FALSE	BraR500.01G071800	strict_1to1	22039	1	1	single_copy_candidate	AT4G30250
CNS_19091	WO83	CNS_19091__WO83__copy1	1	Chr01	3419102	3419203	101	BrWO83.01G071800	851	1	FALSE	FALSE	BraR500.01G071800	strict_1to1	22039	1	1	single_copy_candidate	AT4G30250
CNS_19092	A03	CNS_19092__A03__copy1	1	Chr04	21527046	21527090	44	BrA03.04G155000	0	1	FALSE	FALSE	BraR500.04G160000	strict_1to1	9431	1	1	single_copy_candidate	AT2G27170
CNS_19092	WO83	CNS_19092__WO83__copy1	1	Chr04	22804236	22804280	44	BrWO83.04G152900	0	1	FALSE	FALSE	BraR500.04G160000	strict_1to1	9431	1	1	single_copy_candidate	AT2G27170
CNS_19096	R500	CNS_19096__R500__copy1	1	Chr01	37206492	37206518	26	BraR500.01G328500	2300	1	FALSE	FALSE	BraR500.01G328500	strict_1to1	3404	1	2	multicopy_or_paralog_family	AT3G13520
CNS_19096	WO83	CNS_19096__WO83__copy1	1	Chr01	46131996	46132022	26	BrWO83.01G321600	2295	1	FALSE	FALSE	BraR500.01G328500	strict_1to1	3404	1	2	multicopy_or_paralog_family	AT3G13520	ZT05	ZT01	3
CNS_19097	A03	CNS_19097__A03__copy1	1	Chr09	64043632	64043690	58	BrA03.09G442500	-2890	1	FALSE	FALSE		missing_assignment				missing_assignment
CNS_19097	L58	CNS_19097__L58__copy1	1	Chr09	64241922	64241980	58	BrL58.09G438000	-3057	1	FALSE	FALSE		missing_assignment				missing_assignment
CNS_19097	PCGlu	CNS_19097__PCGlu__copy1	1	Chr09	49331016	49331074	58	BrPCGlu.09G481100	-2890	1	FALSE	FALSE		missing_assignment				missing_assignment
CNS_19097	R500	CNS_19097__R500__copy1	1	Chr02	12284887	12284929	42	BraR500.02G195700	5129	1	FALSE	FALSE		missing_assignment				missing_assignment
CNS_19097	R500	CNS_19097__R500__copy2	2	Chr09	50901227	50901285	58	BraR500.09G447000	-2890	1	FALSE	FALSE		missing_assignment				missing_assignment
CNS_19097	VT123	CNS_19097__VT123__copy1	1	Chr09	65018329	65018387	58	BrVT123.09G438700	-2890	1	FALSE	FALSE		missing_assignment				missing_assignment
CNS_19097	WO83	CNS_19097__WO83__copy1	1	Chr02	12562519	12562561	42	BrWO83.02G198900	5127	1	FALSE	FALSE		missing_assignment				missing_assignment
CNS_19097	WO83	CNS_19097__WO83__copy2	2	Chr09	66072585	66072643	58	BrWO83.09G434500	-3065	1	FALSE	FALSE		missing_assignment				missing_assignment
CNS_19098	A03	CNS_19098__A03__copy1	1	Chr02	1622666	1622717	51	BrA03.02G033800	214	1	FALSE	FALSE	BraR500.02G031900	strict_1to1	8756	1	2	multicopy_or_paralog_family	AT5G10310	ZT09	ZT09	16
CNS_19098	A03	CNS_19098__A03__copy2	2	Chr10	26877220	26877294	74	BrA03.10G225700	73	1	FALSE	FALSE	BraR500.10G229300	strict_1to1	8756	2	2	multicopy_or_paralog_family	AT5G10310	ZT01	ZT01	4
CNS_19098	L58	CNS_19098__L58__copy1	1	Chr02	1676247	1676298	51	BrL58.02G033200	112	1	FALSE	FALSE	BraR500.02G031900	strict_1to1	8756	1	2	multicopy_or_paralog_family	AT5G10310
CNS_19098	L58	CNS_19098__L58__copy2	2	Chr10	26887286	26887360	74	BrL58.10G223600	172	1	FALSE	FALSE	BraR500.10G229300	strict_1to1	8756	2	2	multicopy_or_paralog_family	AT5G10310	ZT09	ZT01	2
CNS_19098	PCGlu	CNS_19098__PCGlu__copy1	1	Chr02	1637544	1637597	53	BrPCGlu.02G034400	51	1	FALSE	FALSE	BraR500.02G031900	strict_1to1	8756	1	2	multicopy_or_paralog_family	AT5G10310
CNS_19098	PCGlu	CNS_19098__PCGlu__copy2	2	Chr10	30555930	30556004	74	BrPCGlu.10G227100	58	1	FALSE	FALSE	BraR500.10G229300	strict_1to1	8756	2	2	multicopy_or_paralog_family	AT5G10310
CNS_19098	R500	CNS_19098__R500__copy1	1	Chr01	3575454	3575500	46	BraR500.01G073200	24405	1	TRUE	TRUE		missing_assignment				missing_assignment
CNS_19098	R500	CNS_19098__R500__copy2	2	Chr02	1441616	1441669	53	BraR500.02G031900	82	1	FALSE	FALSE	BraR500.02G031900	strict_1to1	8756	1	2	multicopy_or_paralog_family	AT5G10310	ZT09	ZT13	22
CNS_19098	R500	CNS_19098__R500__copy3	3	Chr10	24618980	24619054	74	BraR500.10G229300	0	1	TRUE	FALSE	BraR500.10G229300	strict_1to1	8756	2	2	multicopy_or_paralog_family	AT5G10310
CNS_19098	VT123	CNS_19098__VT123__copy1	1	Chr01	3655496	3655542	46	BrVT123.01G073700	-18188	1	TRUE	TRUE	BraR500.01G072300	strict_1to1	7669	1	2	multicopy_or_paralog_family	AT4G30190	ZT21	ZT17	26
CNS_19098	VT123	CNS_19098__VT123__copy2	2	Chr02	1646638	1646691	53	BrVT123.02G034400	81	1	FALSE	FALSE	BraR500.02G031900	strict_1to1	8756	1	2	multicopy_or_paralog_family	AT5G10310	ZT09	ZT17	29
CNS_19098	VT123	CNS_19098__VT123__copy3	3	Chr10	26844925	26844999	74	BrVT123.10G224200	0	1	TRUE	FALSE	BraR500.10G229300	strict_1to1	8756	2	2	multicopy_or_paralog_family	AT5G10310	ZT05	ZT01	3
CNS_19098	WO83	CNS_19098__WO83__copy1	1	Chr02	1649588	1649641	53	BrWO83.02G034600	88	1	FALSE	FALSE	BraR500.02G031900	strict_1to1	8756	1	2	multicopy_or_paralog_family	AT5G10310	ZT13	ZT01	1
CNS_19098	WO83	CNS_19098__WO83__copy2	2	Chr10	28127199	28127273	74	BrWO83.10G224400	0	1	TRUE	FALSE	BraR500.10G229300	strict_1to1	8756	2	2	multicopy_or_paralog_family	AT5G10310
CNS_19100	A03	CNS_19100__A03__copy1	1	Chr03	31045683	31045711	28	BrA03.03G291900	88	1	FALSE	FALSE	BraR500.03G303500	strict_1to1	9168	1	1	single_copy_candidate	AT4G01900
CNS_19100	L58	CNS_19100__L58__copy1	1	Chr03	30280307	30280337	30	BrL58.03G291300	0	1	TRUE	FALSE	BraR500.03G303500	strict_1to1	9168	1	1	single_copy_candidate	AT4G01900
CNS_19100	PCGlu	CNS_19100__PCGlu__copy1	1	Chr03	29746629	29746657	28	BrPCGlu.03G293900	7	1	FALSE	FALSE	BraR500.03G303500	strict_1to1	9168	1	1	single_copy_candidate	AT4G01900
CNS_19100	R500	CNS_19100__R500__copy1	1	Chr03	28991677	28991707	30	BraR500.03G303500	0	1	TRUE	FALSE	BraR500.03G303500	strict_1to1	9168	1	1	single_copy_candidate	AT4G01900	ZT01	ZT05	11
CNS_19100	VT123	CNS_19100__VT123__copy1	1	Chr03	28656421	28656451	30	BrVT123.03G293300	0	1	TRUE	FALSE	BraR500.03G303500	strict_1to1	9168	1	1	single_copy_candidate	AT4G01900
CNS_19100	WO83	CNS_19100__WO83__copy1	1	Chr03	28024877	28024905	28	BrWO83.03G291800	0	1	TRUE	FALSE	BraR500.03G303500	strict_1to1	9168	1	1	single_copy_candidate	AT4G01900
CNS_19102	A03	CNS_19102__A03__copy1	1	Chr09	55804244	55804276	32	BrA03.09G310600	-1701	1	FALSE	FALSE	BraR500.09G316100	strict_1to1	18890	1	1	single_copy_candidate	AT1G24130
CNS_19102	L58	CNS_19102__L58__copy1	1	Chr09	56110128	56110160	32	BrL58.09G310200	-1701	1	FALSE	FALSE	BraR500.09G316100	strict_1to1	18890	1	1	single_copy_candidate	AT1G24130
CNS_19102	PCGlu	CNS_19102__PCGlu__copy1	1	Chr09	41103359	41103391	32	BrPCGlu.09G351400	1998	1	FALSE	FALSE	BraR500.09G316200	strict_1to1	18891	1	1	single_copy_candidate	AT1G24120
CNS_19102	R500	CNS_19102__R500__copy1	1	Chr09	42918059	42918091	32	BraR500.09G316200	779	1	FALSE	FALSE	BraR500.09G316200	strict_1to1	18891	1	1	single_copy_candidate	AT1G24120
CNS_19102	VT123	CNS_19102__VT123__copy1	1	Chr09	56906555	56906587	32	BrVT123.09G310000	814	1	FALSE	FALSE	BraR500.09G316200	strict_1to1	18891	1	1	single_copy_candidate	AT1G24120
CNS_19102	WO83	CNS_19102__WO83__copy1	1	Chr09	58033552	58033584	32	BrWO83.09G307500	814	1	FALSE	FALSE	BraR500.09G316200	strict_1to1	18891	1	1	single_copy_candidate	AT1G24120
CNS_19104	A03	CNS_19104__A03__copy1	1	Chr02	2794781	2794809	28	BrA03.02G060100	4477	1	FALSE	FALSE	BraR500.02G057900	strict_1to1	8658	1	2	multicopy_or_paralog_family	AT5G15580	ZT17	ZT05	7
CNS_19104	A03	CNS_19104__A03__copy2	2	Chr10	25258037	25258064	27	BrA03.10G188600	5389	1	FALSE	FALSE	BraR500.10G191200	strict_1to1	8658	2	2	multicopy_or_paralog_family	AT5G15580
CNS_19104	L58	CNS_19104__L58__copy1	1	Chr02	2897862	2897890	28	BrL58.02G059200	4476	1	FALSE	FALSE	BraR500.02G057900	strict_1to1	8658	1	2	multicopy_or_paralog_family	AT5G15580	ZT09	ZT17	29
CNS_19104	L58	CNS_19104__L58__copy2	2	Chr10	25239648	25239675	27	BrL58.10G185800	4331	1	FALSE	FALSE	BraR500.10G191200	strict_1to1	8658	2	2	multicopy_or_paralog_family	AT5G15580
CNS_19104	PCGlu	CNS_19104__PCGlu__copy1	1	Chr02	2820535	2820563	28	BrPCGlu.02G060500	3936	1	FALSE	FALSE		missing_assignment				missing_assignment
CNS_19104	PCGlu	CNS_19104__PCGlu__copy2	2	Chr10	28939738	28939765	27	BrPCGlu.10G189900	6611	1	FALSE	FALSE	BraR500.10G191200	strict_1to1	8658	1	1	single_copy_candidate	AT5G15580
CNS_19104	R500	CNS_19104__R500__copy1	1	Chr02	2640389	2640417	28	BraR500.02G057900	8563	1	FALSE	FALSE		missing_assignment				missing_assignment
CNS_19104	R500	CNS_19104__R500__copy2	2	Chr10	22987397	22987424	27	BraR500.10G191200	4805	1	FALSE	FALSE	BraR500.10G191200	strict_1to1	8658	1	1	single_copy_candidate	AT5G15580
CNS_19104	VT123	CNS_19104__VT123__copy1	1	Chr02	2815035	2815063	28	BrVT123.02G059700	4643	1	FALSE	FALSE	BraR500.02G057900	strict_1to1	8658	1	2	multicopy_or_paralog_family	AT5G15580
CNS_19104	VT123	CNS_19104__VT123__copy2	2	Chr10	25195913	25195940	27	BrVT123.10G187300	-7547	1	FALSE	FALSE		missing_assignment				missing_assignment
CNS_19104	WO83	CNS_19104__WO83__copy1	1	Chr02	2815840	2815868	28	BrWO83.02G060400	5768	1	FALSE	FALSE	BraR500.02G057900	strict_1to1	8658	1	2	multicopy_or_paralog_family	AT5G15580
CNS_19104	WO83	CNS_19104__WO83__copy2	2	Chr10	26464022	26464049	27	BrWO83.10G186700	7268	1	FALSE	FALSE	BraR500.10G191200	strict_1to1	8658	2	2	multicopy_or_paralog_family	AT5G15580
CNS_19107	A03	CNS_19107__A03__copy1	1	Chr08	2641116	2641144	28	BrA03.08G066200	384	1	FALSE	FALSE	BraR500.08G065700	strict_1to1	4693	2	3	multicopy_or_paralog_family	AT1G17380
CNS_19107	A03	CNS_19107__A03__copy2	2	Chr09	66168560	66168593	33	BrA03.09G478400	4425	1	FALSE	FALSE	BraR500.09G483000	strict_1to1	4693	3	3	multicopy_or_paralog_family	AT1G17380	ZT17	ZT01	6
CNS_19107	L58	CNS_19107__L58__copy1	1	Chr08	2639013	2639041	28	BrL58.08G065500	124	1	FALSE	FALSE	BraR500.08G065700	strict_1to1	4693	2	3	multicopy_or_paralog_family	AT1G17380
CNS_19107	L58	CNS_19107__L58__copy2	2	Chr09	66272893	66272926	33	BrL58.09G473800	983	1	FALSE	FALSE	BraR500.09G483000	strict_1to1	4693	3	3	multicopy_or_paralog_family	AT1G17380
CNS_19107	PCGlu	CNS_19107__PCGlu__copy1	1	Chr08	2577918	2577946	28	BrPCGlu.08G065800	384	1	FALSE	FALSE	BraR500.08G065700	strict_1to1	4693	2	3	multicopy_or_paralog_family	AT1G17380
CNS_19107	PCGlu	CNS_19107__PCGlu__copy2	2	Chr09	51313540	51313573	33	BrPCGlu.09G516100	998	1	FALSE	FALSE	BraR500.09G483000	strict_1to1	4693	3	3	multicopy_or_paralog_family	AT1G17380
CNS_19107	R500	CNS_19107__R500__copy1	1	Chr08	2599675	2599708	33	BraR500.08G065800	-1988	1	FALSE	FALSE		missing_assignment				missing_assignment
CNS_19107	R500	CNS_19107__R500__copy2	2	Chr09	52856339	52856372	33	BraR500.09G482900	-1260	1	FALSE	FALSE		missing_assignment				missing_assignment
CNS_19107	VT123	CNS_19107__VT123__copy1	1	Chr08	2619711	2619739	28	BrVT123.08G065300	355	1	FALSE	FALSE	BraR500.08G065700	strict_1to1	4693	2	3	multicopy_or_paralog_family	AT1G17380	ZT17	ZT01	6
CNS_19107	VT123	CNS_19107__VT123__copy2	2	Chr09	67053162	67053195	33	BrVT123.09G473100	1074	1	FALSE	FALSE	BraR500.09G483000	strict_1to1	4693	3	3	multicopy_or_paralog_family	AT1G17380	ZT17	ZT01	6
CNS_19107	WO83	CNS_19107__WO83__copy1	1	Chr08	2639993	2640026	33	BrWO83.08G065800	382	1	FALSE	FALSE	BraR500.08G065700	strict_1to1	4693	2	3	multicopy_or_paralog_family	AT1G17380
CNS_19107	WO83	CNS_19107__WO83__copy2	2	Chr09	68085239	68085272	33	BrWO83.09G469000	59	1	FALSE	FALSE	BraR500.09G483000	strict_1to1	4693	3	3	multicopy_or_paralog_family	AT1G17380
CNS_19108	A03	CNS_19108__A03__copy1	1	Chr08	1460972	1461015	43	BrA03.08G037200	1759	1	FALSE	FALSE		missing_assignment				missing_assignment
CNS_19108	L58	CNS_19108__L58__copy1	1	Chr08	1420790	1420833	43	BrL58.08G036700	1759	1	FALSE	FALSE		missing_assignment				missing_assignment
CNS_19108	R500	CNS_19108__R500__copy1	1	Chr08	1460085	1460128	43	BraR500.08G036800	1748	1	FALSE	FALSE		missing_assignment				missing_assignment
CNS_19108	R500	CNS_19108__R500__copy2	2	Chr09	54819097	54819140	43	BraR500.09G523500	2139	1	FALSE	FALSE		missing_assignment				missing_assignment
CNS_19108	VT123	CNS_19108__VT123__copy1	1	Chr08	1457058	1457101	43	BrVT123.08G036700	1684	1	FALSE	FALSE		missing_assignment				missing_assignment
CNS_19108	WO83	CNS_19108__WO83__copy1	1	Chr08	1488749	1488792	43	BrWO83.08G036900	1650	1	FALSE	FALSE		missing_assignment				missing_assignment
CNS_19108	WO83	CNS_19108__WO83__copy2	2	Chr09	70156484	70156527	43	BrWO83.09G509500	1875	1	FALSE	FALSE		missing_assignment				missing_assignment
CNS_19109	A03	CNS_19109__A03__copy1	1	Chr01	38296677	38296740	63	BrA03.01G300900	0	1	FALSE	FALSE	BraR500.01G305800	strict_1to1	17269	1	1	single_copy_candidate	AT3G17030
CNS_19109	L58	CNS_19109__L58__copy1	1	Chr01	38690733	38690796	63	BrL58.01G301200	0	1	FALSE	FALSE		missing_assignment				missing_assignment
CNS_19109	PCGlu	CNS_19109__PCGlu__copy1	1	Chr01	36831929	36831992	63	BrPCGlu.01G300800	0	1	TRUE	TRUE	BraR500.01G305800	strict_1to1	17269	1	1	single_copy_candidate	AT3G17030
CNS_19109	R500	CNS_19109__R500__copy1	1	Chr01	35506947	35507010	63	BraR500.01G305800	0	1	FALSE	FALSE	BraR500.01G305800	strict_1to1	17269	1	1	single_copy_candidate	AT3G17030
CNS_19109	VT123	CNS_19109__VT123__copy1	1	Chr01	41240061	41240124	63	BrVT123.01G300300	0	1	FALSE	FALSE	BraR500.01G305800	strict_1to1	17269	1	1	single_copy_candidate	AT3G17030
CNS_19109	WO83	CNS_19109__WO83__copy1	1	Chr01	44532337	44532400	63	BrWO83.01G300000	0	1	FALSE	FALSE	BraR500.01G305800	strict_1to1	17269	1	1	single_copy_candidate	AT3G17030
CNS_19111	A03	CNS_19111__A03__copy1	1	Chr03	18340507	18340527	20	BrA03.03G079200	-2602	1	FALSE	FALSE		missing_assignment				missing_assignment
CNS_19111	A03	CNS_19111__A03__copy2	2	Chr08	7614709	7614730	21	BrA03.08G154400	1888	1	FALSE	FALSE	BraR500.08G155300	strict_1to1	3142	3	3	multicopy_or_paralog_family	AT4G26080
CNS_19111	A03	CNS_19111__A03__copy3	3	Chr10	20597306	20597327	21	BrA03.10G109000	1460	1	FALSE	FALSE	BraR500.10G111400	strict_1to1	20255	1	1	single_copy_candidate	AT5G57050
CNS_19111	L58	CNS_19111__L58__copy1	1	Chr03	17554702	17554722	20	BrL58.03G080400	2317	1	FALSE	FALSE	BraR500.03G086300	strict_1to1	3142	2	3	multicopy_or_paralog_family	AT4G26080
CNS_19111	L58	CNS_19111__L58__copy2	2	Chr08	7796883	7796904	21	BrL58.08G153000	1851	1	FALSE	FALSE	BraR500.08G155300	strict_1to1	3142	3	3	multicopy_or_paralog_family	AT4G26080
CNS_19111	L58	CNS_19111__L58__copy3	3	Chr10	20583494	20583515	21	BrL58.10G107600	1843	1	FALSE	FALSE	BraR500.10G111400	strict_1to1	20255	1	1	single_copy_candidate	AT5G57050
CNS_19111	PCGlu	CNS_19111__PCGlu__copy1	1	Chr03	17103526	17103546	20	BrPCGlu.03G080000	2240	1	FALSE	FALSE	BraR500.03G086300	strict_1to1	3142	2	3	multicopy_or_paralog_family	AT4G26080
CNS_19111	PCGlu	CNS_19111__PCGlu__copy2	2	Chr08	7543482	7543503	21	BrPCGlu.08G155400	1851	1	FALSE	FALSE	BraR500.08G155300	strict_1to1	3142	3	3	multicopy_or_paralog_family	AT4G26080
CNS_19111	PCGlu	CNS_19111__PCGlu__copy3	3	Chr10	24323293	24323314	21	BrPCGlu.10G109800	1660	1	FALSE	FALSE	BraR500.10G111400	strict_1to1	20255	1	1	single_copy_candidate	AT5G57050
CNS_19111	R500	CNS_19111__R500__copy1	1	Chr03	16602072	16602092	20	BraR500.03G086300	1526	1	FALSE	FALSE	BraR500.03G086300	strict_1to1	3142	2	3	multicopy_or_paralog_family	AT4G26080
CNS_19111	R500	CNS_19111__R500__copy2	2	Chr08	7887113	7887134	21	BraR500.08G155300	6391	1	FALSE	FALSE	BraR500.08G155300	strict_1to1	3142	3	3	multicopy_or_paralog_family	AT4G26080
CNS_19111	R500	CNS_19111__R500__copy3	3	Chr10	18570152	18570173	21	BraR500.10G111400	1820	1	FALSE	FALSE	BraR500.10G111400	strict_1to1	20255	1	1	single_copy_candidate	AT5G57050
CNS_19111	VT123	CNS_19111__VT123__copy1	1	Chr03	15798347	15798367	20	BrVT123.03G078800	-2539	1	FALSE	FALSE		missing_assignment				missing_assignment
CNS_19111	VT123	CNS_19111__VT123__copy2	2	Chr08	7432673	7432694	21	BrVT123.08G154100	1900	1	FALSE	FALSE	BraR500.08G155300	strict_1to1	3142	3	3	multicopy_or_paralog_family	AT4G26080
CNS_19111	WO83	CNS_19111__WO83__copy1	1	Chr03	15537923	15537943	20	BrWO83.03G078500	1986	1	FALSE	FALSE	BraR500.03G086300	strict_1to1	3142	2	3	multicopy_or_paralog_family	AT4G26080
CNS_19111	WO83	CNS_19111__WO83__copy2	2	Chr08	7632571	7632592	21	BrWO83.08G154100	1758	1	FALSE	FALSE	BraR500.08G155300	strict_1to1	3142	3	3	multicopy_or_paralog_family	AT4G26080
CNS_19111	WO83	CNS_19111__WO83__copy3	3	Chr10	21963436	21963457	21	BrWO83.10G107300	1497	1	FALSE	FALSE	BraR500.10G111400	strict_1to1	20255	1	1	single_copy_candidate	AT5G57050	ZT09	ZT09	16
CNS_19114	A03	CNS_19114__A03__copy1	1	Chr01	37375801	37375850	49	BrA03.01G288000	60	1	FALSE	FALSE	BraR500.01G292800	strict_1to1	7602	1	2	multicopy_or_paralog_family	AT3G18830
CNS_19114	L58	CNS_19114__L58__copy1	1	Chr01	37427076	37427125	49	BrL58.01G288500	60	1	FALSE	FALSE	BraR500.01G292800	strict_1to1	7602	1	2	multicopy_or_paralog_family	AT3G18830
CNS_19114	PCGlu	CNS_19114__PCGlu__copy1	1	Chr01	35830164	35830213	49	BrPCGlu.01G287500	60	1	FALSE	FALSE	BraR500.01G292800	strict_1to1	7602	1	2	multicopy_or_paralog_family	AT3G18830
CNS_19114	R500	CNS_19114__R500__copy1	1	Chr01	34464428	34464477	49	BraR500.01G292800	60	1	FALSE	FALSE	BraR500.01G292800	strict_1to1	7602	1	2	multicopy_or_paralog_family	AT3G18830
CNS_19114	VT123	CNS_19114__VT123__copy1	1	Chr01	40023871	40023920	49	BrVT123.01G286900	60	1	FALSE	FALSE	BraR500.01G292800	strict_1to1	7602	1	2	multicopy_or_paralog_family	AT3G18830
CNS_19114	WO83	CNS_19114__WO83__copy1	1	Chr01	43378703	43378752	49	BrWO83.01G287100	60	1	FALSE	FALSE	BraR500.01G292800	strict_1to1	7602	1	2	multicopy_or_paralog_family	AT3G18830
CNS_19115	A03	CNS_19115__A03__copy1	1	Chr01	11392073	11392123	50	BrA03.01G195000	0	1	FALSE	FALSE	BraR500.01G198800	strict_1to1	4166	1	3	multicopy_or_paralog_family	AT4G15802
CNS_19115	L58	CNS_19115__L58__copy1	1	Chr01	11487724	11487774	50	BrL58.01G196300	0	1	FALSE	FALSE	BraR500.01G198800	strict_1to1	4166	1	3	multicopy_or_paralog_family	AT4G15802
CNS_19115	PCGlu	CNS_19115__PCGlu__copy1	1	Chr01	11267969	11268019	50	BrPCGlu.01G195500	0	1	FALSE	FALSE	BraR500.01G198800	strict_1to1	4166	1	3	multicopy_or_paralog_family	AT4G15802
CNS_19115	R500	CNS_19115__R500__copy1	1	Chr01	11201690	11201726	36	BraR500.01G198800	0	1	FALSE	FALSE	BraR500.01G198800	strict_1to1	4166	1	3	multicopy_or_paralog_family	AT4G15802
CNS_19115	VT123	CNS_19115__VT123__copy1	1	Chr01	11770399	11770449	50	BrVT123.01G193400	0	1	FALSE	FALSE	BraR500.01G198800	strict_1to1	4166	1	3	multicopy_or_paralog_family	AT4G15802
CNS_19115	WO83	CNS_19115__WO83__copy1	1	Chr01	11518834	11518884	50	BrWO83.01G195000	0	1	FALSE	FALSE	BraR500.01G198800	strict_1to1	4166	1	3	multicopy_or_paralog_family	AT4G15802
CNS_19118	A03	CNS_19118__A03__copy1	1	Chr01	15291534	15291590	56	BrA03.01G227100	-7900	1	FALSE	FALSE		missing_assignment				missing_assignment
CNS_19118	L58	CNS_19118__L58__copy1	1	Chr01	15315857	15315913	56	BrL58.01G227500	-4978	1	FALSE	FALSE		missing_assignment				missing_assignment
CNS_19118	PCGlu	CNS_19118__PCGlu__copy1	1	Chr01	15047578	15047634	56	BrPCGlu.01G227200	-7840	1	FALSE	FALSE		missing_assignment				missing_assignment
CNS_19118	PCGlu	CNS_19118__PCGlu__copy2	2	scaffold_53	224192	224248	56	BrPCGlu.K017500	-9125	1	FALSE	FALSE		missing_assignment				missing_assignment
CNS_19118	R500	CNS_19118__R500__copy1	1	Chr01	15201457	15201513	56	BraR500.01G230900	-68795	1	FALSE	FALSE		missing_assignment				missing_assignment
CNS_19118	VT123	CNS_19118__VT123__copy1	1	Chr01	15746812	15746868	56	BrVT123.01G224700	-7863	1	FALSE	FALSE		missing_assignment				missing_assignment
CNS_19118	WO83	CNS_19118__WO83__copy1	1	Chr01	15536395	15536451	56	BrWO83.01G225600	-5069	1	FALSE	FALSE		missing_assignment				missing_assignment
CNS_19119	A03	CNS_19119__A03__copy1	1	Chr08	8763578	8763612	34	BrA03.08G173400	286	1	FALSE	FALSE	BraR500.08G175000	strict_1to1	16829	1	1	single_copy_candidate	AT4G31270	ZT13	ZT05	8
CNS_19119	L58	CNS_19119__L58__copy1	1	Chr08	8953072	8953106	34	BrL58.08G172300	286	1	FALSE	FALSE	BraR500.08G175000	strict_1to1	16829	1	1	single_copy_candidate	AT4G31270
CNS_19119	PCGlu	CNS_19119__PCGlu__copy1	1	Chr08	8743057	8743091	34	BrPCGlu.08G174800	291	1	FALSE	FALSE	BraR500.08G175000	strict_1to1	16829	1	1	single_copy_candidate	AT4G31270
CNS_19119	R500	CNS_19119__R500__copy1	1	Chr08	9051876	9051910	34	BraR500.08G175000	284	1	FALSE	FALSE	BraR500.08G175000	strict_1to1	16829	1	1	single_copy_candidate	AT4G31270
CNS_19119	VT123	CNS_19119__VT123__copy1	1	Chr08	8608728	8608762	34	BrVT123.08G173500	297	1	FALSE	FALSE	BraR500.08G175000	strict_1to1	16829	1	1	single_copy_candidate	AT4G31270
CNS_19119	WO83	CNS_19119__WO83__copy1	1	Chr08	8745812	8745846	34	BrWO83.08G173600	297	1	FALSE	FALSE	BraR500.08G175000	strict_1to1	16829	1	1	single_copy_candidate	AT4G31270	ZT09	ZT05	9
CNS_19120	A03	CNS_19120__A03__copy1	1	Chr02	4873159	4873214	55	BrA03.02G100300	59	1	FALSE	FALSE		missing_assignment				missing_assignment
CNS_19120	A03	CNS_19120__A03__copy2	2	Chr10	22465624	22465680	56	BrA03.10G137500	720	1	FALSE	FALSE		missing_assignment				missing_assignment
CNS_19120	L58	CNS_19120__L58__copy1	1	Chr02	5254813	5254868	55	BrL58.02G100100	44	1	FALSE	FALSE		missing_assignment				missing_assignment
CNS_19120	L58	CNS_19120__L58__copy2	2	Chr10	22408598	22408654	56	BrL58.10G136000	0	1	TRUE	FALSE		missing_assignment				missing_assignment
CNS_19120	PCGlu	CNS_19120__PCGlu__copy1	1	Chr02	4896379	4896434	55	BrPCGlu.02G101700	47	1	FALSE	FALSE		missing_assignment				missing_assignment
CNS_19120	PCGlu	CNS_19120__PCGlu__copy2	2	Chr10	26172171	26172227	56	BrPCGlu.10G138800	0	1	TRUE	FALSE	BraR500.10G140700	strict_1to1	8525	1	1	single_copy_candidate	AT5G60700
CNS_19120	R500	CNS_19120__R500__copy1	1	Chr02	4944521	4944576	55	BraR500.02G098900	0	1	TRUE	FALSE		missing_assignment				missing_assignment
CNS_19120	R500	CNS_19120__R500__copy2	2	Chr10	20424719	20424781	62	BraR500.10G140700	0	1	TRUE	FALSE	BraR500.10G140700	strict_1to1	8525	1	1	single_copy_candidate	AT5G60700	ZT13	ZT17	28
CNS_19120	VT123	CNS_19120__VT123__copy1	1	Chr02	5078685	5078740	55	BrVT123.02G100500	49	1	FALSE	FALSE		missing_assignment				missing_assignment
CNS_19120	VT123	CNS_19120__VT123__copy2	2	Chr10	22467384	22467446	62	BrVT123.10G135900	0	1	TRUE	FALSE		missing_assignment				missing_assignment
CNS_19120	WO83	CNS_19120__WO83__copy1	1	Chr02	5173863	5173918	55	BrWO83.02G101700	0	1	TRUE	FALSE		missing_assignment				missing_assignment
CNS_19120	WO83	CNS_19120__WO83__copy2	2	Chr10	23776732	23776794	62	BrWO83.10G136300	0	1	TRUE	FALSE	BraR500.10G140700	strict_1to1	8525	1	1	single_copy_candidate	AT5G60700
CNS_19123	A03	CNS_19123__A03__copy1	1	Chr02	38666118	38666184	66	BrA03.02G349600	1474	1	FALSE	FALSE	BraR500.02G356700	strict_1to1	5304	1	3	multicopy_or_paralog_family	AT5G25390	ZT17	ZT01	6
CNS_19123	A03	CNS_19123__A03__copy2	2	Chr06	42967347	42967415	68	BrA03.06G279100	965	1	FALSE	FALSE	BraR500.06G268900	strict_1to1	5304	2	3	multicopy_or_paralog_family	AT5G25390
CNS_19123	A03	CNS_19123__A03__copy3	3	Chr09	3820026	3820092	66	BrA03.09G056300	702	1	FALSE	FALSE	BraR500.09G058700	strict_1to1	5304	3	3	multicopy_or_paralog_family	AT5G25390
CNS_19123	L58	CNS_19123__L58__copy1	1	Chr02	38773586	38773652	66	BrL58.02G349600	1405	1	FALSE	FALSE	BraR500.02G356700	strict_1to1	5304	1	3	multicopy_or_paralog_family	AT5G25390
CNS_19123	L58	CNS_19123__L58__copy2	2	Chr06	41735136	41735204	68	BrL58.06G304400	972	1	FALSE	FALSE	BraR500.06G268900	strict_1to1	5304	2	3	multicopy_or_paralog_family	AT5G25390
CNS_19123	L58	CNS_19123__L58__copy3	3	Chr09	3776941	3777006	65	BrL58.09G056100	695	1	FALSE	FALSE	BraR500.09G058700	strict_1to1	5304	3	3	multicopy_or_paralog_family	AT5G25390
CNS_19123	PCGlu	CNS_19123__PCGlu__copy1	1	Chr02	35878458	35878524	66	BrPCGlu.02G351300	1355	1	FALSE	FALSE	BraR500.02G356700	strict_1to1	5304	1	3	multicopy_or_paralog_family	AT5G25390
CNS_19123	PCGlu	CNS_19123__PCGlu__copy2	2	Chr06	49655884	49655952	68	BrPCGlu.06G272200	979	1	FALSE	FALSE	BraR500.06G268900	strict_1to1	5304	2	3	multicopy_or_paralog_family	AT5G25390
CNS_19123	PCGlu	CNS_19123__PCGlu__copy3	3	Chr09	3861596	3861661	65	BrPCGlu.09G056000	669	1	FALSE	FALSE	BraR500.09G058700	strict_1to1	5304	3	3	multicopy_or_paralog_family	AT5G25390
CNS_19123	R500	CNS_19123__R500__copy1	1	Chr02	40225821	40225887	66	BraR500.02G356700	1347	1	FALSE	FALSE		missing_assignment				missing_assignment
CNS_19123	R500	CNS_19123__R500__copy2	2	Chr06	34365314	34365382	68	BraR500.06G268900	806	1	FALSE	FALSE		missing_assignment				missing_assignment
CNS_19123	R500	CNS_19123__R500__copy3	3	Chr09	4195247	4195312	65	BraR500.09G058700	530	1	FALSE	FALSE		missing_assignment				missing_assignment
CNS_19123	VT123	CNS_19123__VT123__copy1	1	Chr02	38434961	38435027	66	BrVT123.02G350400	1398	1	FALSE	FALSE	BraR500.02G356700	strict_1to1	5304	1	3	multicopy_or_paralog_family	AT5G25390
CNS_19123	VT123	CNS_19123__VT123__copy2	2	Chr06	41893082	41893150	68	BrVT123.06G274700	904	1	FALSE	FALSE		missing_assignment				missing_assignment
CNS_19123	VT123	CNS_19123__VT123__copy3	3	Chr09	3928615	3928681	66	BrVT123.09G056700	3497	1	FALSE	FALSE	BraR500.09G058700	strict_1to1	5304	3	3	multicopy_or_paralog_family	AT5G25390
CNS_19123	WO83	CNS_19123__WO83__copy1	1	Chr02	38936488	38936554	66	BrWO83.02G353200	1375	1	FALSE	FALSE	BraR500.02G356700	strict_1to1	5304	1	4	multicopy_or_paralog_family	AT5G25390
CNS_19123	WO83	CNS_19123__WO83__copy2	2	Chr06	42351228	42351296	68	BrWO83.06G267800	882	1	FALSE	FALSE	BraR500.06G268900	strict_1to1	5304	2	4	multicopy_or_paralog_family	AT5G25390
CNS_19123	WO83	CNS_19123__WO83__copy3	3	Chr09	3754148	3754214	66	BrWO83.09G057300	672	1	FALSE	FALSE	BraR500.09G058700	strict_1to1	5304	4	4	multicopy_or_paralog_family	AT5G25390
CNS_19125	A03	CNS_19125__A03__copy1	1	Chr01	5508255	5508339	84	BrA03.01G102300	4193	1	FALSE	FALSE		missing_assignment				missing_assignment
CNS_19125	A03	CNS_19125__A03__copy2	2	Chr03	21061959	21062046	87	BrA03.03G115100	8553	1	FALSE	FALSE	BraR500.03G122600	strict_1to1	243	1	1	single_copy_candidate	AT4G19230
CNS_19125	L58	CNS_19125__L58__copy1	1	Chr03	20208722	20208809	87	BrL58.03G114500	20590	1	FALSE	FALSE	BraR500.03G122600	strict_1to1	243	1	1	single_copy_candidate	AT4G19230
CNS_19125	PCGlu	CNS_19125__PCGlu__copy1	1	Chr03	19745782	19745869	87	BrPCGlu.03G114900	20655	1	FALSE	FALSE	BraR500.03G122600	strict_1to1	243	1	1	single_copy_candidate	AT4G19230
CNS_19125	R500	CNS_19125__R500__copy1	1	Chr01	5341775	5341859	84	BraR500.01G103200	5733	1	FALSE	FALSE	BraR500.01G103200	strict_1to1	243	1	2	multicopy_or_paralog_family	AT4G19230
CNS_19125	R500	CNS_19125__R500__copy2	2	Chr03	19202740	19202827	87	BraR500.03G122600	10848	1	FALSE	FALSE	BraR500.03G122600	strict_1to1	243	2	2	multicopy_or_paralog_family	AT4G19230
CNS_19125	VT123	CNS_19125__VT123__copy1	1	Chr01	5816755	5816839	84	BrVT123.01G102800	4223	1	FALSE	FALSE	BraR500.01G103200	strict_1to1	243	1	2	multicopy_or_paralog_family	AT4G19230
CNS_19125	VT123	CNS_19125__VT123__copy2	2	Chr03	18505631	18505718	87	BrVT123.03G114700	11156	1	FALSE	FALSE	BraR500.03G122600	strict_1to1	243	2	2	multicopy_or_paralog_family	AT4G19230
CNS_19125	WO83	CNS_19125__WO83__copy1	1	Chr01	5599809	5599893	84	BrWO83.01G101600	4289	1	FALSE	FALSE		missing_assignment				missing_assignment
CNS_19125	WO83	CNS_19125__WO83__copy2	2	Chr03	18145457	18145544	87	BrWO83.03G114100	8538	1	FALSE	FALSE	BraR500.03G122600	strict_1to1	243	1	1	single_copy_candidate	AT4G19230
CNS_19129	A03	CNS_19129__A03__copy1	1	Chr05	38608585	38608607	22	BrA03.05G232400	-276	1	FALSE	FALSE		missing_assignment				missing_assignment
CNS_19129	L58	CNS_19129__L58__copy1	1	Chr05	38459841	38459863	22	BrL58.05G229000	-364	1	FALSE	FALSE		missing_assignment				missing_assignment
CNS_19129	PCGlu	CNS_19129__PCGlu__copy1	1	Chr05	38472139	38472161	22	BrPCGlu.05G230000	-4942	1	FALSE	FALSE		missing_assignment				missing_assignment
CNS_19129	R500	CNS_19129__R500__copy1	1	Chr05	37308473	37308495	22	BraR500.05G232100	-263	1	FALSE	FALSE		missing_assignment				missing_assignment
CNS_19129	VT123	CNS_19129__VT123__copy1	1	Chr05	39035995	39036017	22	BrVT123.05G228500	-232	1	FALSE	FALSE		missing_assignment				missing_assignment
CNS_19129	WO83	CNS_19129__WO83__copy1	1	Chr05	38427483	38427505	22	BrWO83.05G230800	-5205	1	FALSE	FALSE		missing_assignment				missing_assignment
CNS_19130	A03	CNS_19130__A03__copy1	1	Chr08	10454278	10454303	25	BrA03.08G196700	0	1	TRUE	FALSE		missing_assignment				missing_assignment
CNS_19130	L58	CNS_19130__L58__copy1	1	Chr03	19012706	19012731	25	BrL58.03G101100	0	1	TRUE	FALSE		missing_assignment				missing_assignment
CNS_19130	L58	CNS_19130__L58__copy2	2	Chr08	10670648	10670673	25	BrL58.08G195200	0	1	TRUE	FALSE		missing_assignment				missing_assignment
CNS_19130	PCGlu	CNS_19130__PCGlu__copy1	1	Chr01	7135566	7135591	25	BrPCGlu.01G130400	0	1	TRUE	FALSE	BraR500.01G131300	strict_1to1	1889	1	1	single_copy_candidate	AT4G22860
CNS_19130	PCGlu	CNS_19130__PCGlu__copy2	2	Chr03	18576902	18576927	25	BrPCGlu.03G101400	0	1	TRUE	FALSE		missing_assignment				missing_assignment
CNS_19130	PCGlu	CNS_19130__PCGlu__copy3	3	Chr08	10391061	10391086	25	BrPCGlu.08G196900	0	1	TRUE	FALSE		missing_assignment				missing_assignment
CNS_19130	R500	CNS_19130__R500__copy1	1	Chr08	10653862	10653887	25	BraR500.08G198900	0	1	TRUE	FALSE		missing_assignment				missing_assignment
CNS_19130	VT123	CNS_19130__VT123__copy1	1	Chr08	10206377	10206402	25	BrVT123.08G195400	0	1	TRUE	FALSE		missing_assignment				missing_assignment
CNS_19130	WO83	CNS_19130__WO83__copy1	1	Chr08	10374420	10374445	25	BrWO83.08G196600	0	1	TRUE	FALSE	BraR500.08G198900	strict_1to1	1889	1	1	single_copy_candidate	AT4G22860
CNS_19134	A03	CNS_19134__A03__copy1	1	Chr10	18940978	18941004	26	BrA03.10G088800	3145	1	FALSE	FALSE	BraR500.10G090600	strict_1to1	8424	2	2	multicopy_or_paralog_family	AT5G54490	ZT17	ZT01	6
CNS_19134	L58	CNS_19134__L58__copy1	1	Chr10	19007428	19007454	26	BrL58.10G088000	3113	1	FALSE	FALSE	BraR500.10G090600	strict_1to1	8424	2	2	multicopy_or_paralog_family	AT5G54490
CNS_19134	PCGlu	CNS_19134__PCGlu__copy1	1	Chr10	22708379	22708405	26	BrPCGlu.10G089900	3145	1	FALSE	FALSE	BraR500.10G090600	strict_1to1	8424	2	2	multicopy_or_paralog_family	AT5G54490
CNS_19134	R500	CNS_19134__R500__copy1	1	Chr10	17039765	17039791	26	BraR500.10G090500	-610	1	FALSE	FALSE		missing_assignment				missing_assignment
CNS_19134	VT123	CNS_19134__VT123__copy1	1	Chr10	18996937	18996963	26	BrVT123.10G087100	3111	1	FALSE	FALSE	BraR500.10G090600	strict_1to1	8424	2	2	multicopy_or_paralog_family	AT5G54490	ZT01	ZT17	25
CNS_19134	WO83	CNS_19134__WO83__copy1	1	Chr10	20466007	20466033	26	BrWO83.10G088100	-623	1	FALSE	FALSE		missing_assignment				missing_assignment
CNS_19136	A03	CNS_19136__A03__copy1	1	Chr01	38415529	38415556	27	BrA03.01G302700	8328	1	FALSE	FALSE	BraR500.01G307600	strict_1to1	3566	1	1	single_copy_candidate	AT3G16800
CNS_19136	A03	CNS_19136__A03__copy2	2	Chr05	8867307	8867334	27	BrA03.05G118900	0	1	FALSE	FALSE	BraR500.05G117500	strict_1to1	11962	1	1	single_copy_candidate	AT3G16785	ZT21	ZT17	26
CNS_19136	L58	CNS_19136__L58__copy1	1	Chr01	38760539	38760566	27	BrL58.01G302400	-1578	1	FALSE	FALSE		missing_assignment				missing_assignment
CNS_19136	L58	CNS_19136__L58__copy2	2	Chr05	8784299	8784326	27	BrL58.05G116500	0	1	TRUE	FALSE	BraR500.05G117500	strict_1to1	11962	1	1	single_copy_candidate	AT3G16785
CNS_19136	PCGlu	CNS_19136__PCGlu__copy1	1	Chr01	36897983	36898010	27	BrPCGlu.01G301900	8288	1	FALSE	FALSE	BraR500.01G307600	strict_1to1	3566	1	1	single_copy_candidate	AT3G16800
CNS_19136	PCGlu	CNS_19136__PCGlu__copy2	2	Chr05	8830765	8830792	27	BrPCGlu.05G119300	0	1	TRUE	FALSE	BraR500.05G117500	strict_1to1	11962	1	1	single_copy_candidate	AT3G16785
CNS_19136	R500	CNS_19136__R500__copy1	1	Chr01	35627749	35627776	27	BraR500.01G307600	1898	1	FALSE	FALSE	BraR500.01G307600	strict_1to1	3566	1	1	single_copy_candidate	AT3G16800
CNS_19136	R500	CNS_19136__R500__copy2	2	Chr05	8139194	8139221	27	BraR500.05G117500	0	1	TRUE	FALSE	BraR500.05G117500	strict_1to1	11962	1	1	single_copy_candidate	AT3G16785
CNS_19136	VT123	CNS_19136__VT123__copy1	1	Chr01	41312696	41312723	27	BrVT123.01G301500	-1569	1	FALSE	FALSE		missing_assignment				missing_assignment
CNS_19136	VT123	CNS_19136__VT123__copy2	2	Chr05	8872103	8872130	27	BrVT123.05G116800	0	1	FALSE	FALSE	BraR500.05G117500	strict_1to1	11962	1	1	single_copy_candidate	AT3G16785	ZT21	ZT17	26
CNS_19136	WO83	CNS_19136__WO83__copy1	1	Chr01	44658693	44658720	27	BrWO83.01G301800	-1700	1	FALSE	FALSE		missing_assignment				missing_assignment
CNS_19136	WO83	CNS_19136__WO83__copy2	2	Chr05	8926505	8926532	27	BrWO83.05G118600	0	1	TRUE	FALSE	BraR500.05G117500	strict_1to1	11962	1	1	single_copy_candidate	AT3G16785	ZT21	ZT17	26
CNS_19144	A03	CNS_19144__A03__copy1	1	Chr01	33023470	33023499	29	BrA03.01G248800	12312	1	FALSE	FALSE	BraR500.01G252200	strict_1to1	6409	1	1	single_copy_candidate	AT1G61140
CNS_19144	A03	CNS_19144__A03__copy2	2	Chr03	45234872	45234909	37	BrA03.03G562300	6819	1	FALSE	FALSE		missing_assignment				missing_assignment
CNS_19144	A03	CNS_19144__A03__copy3	3	Chr10	28966046	28966083	37	BrA03.10G272800	2690	1	FALSE	FALSE	BraR500.10G277100	strict_1to1	20853	1	1	single_copy_candidate	AT5G03770
CNS_19144	L58	CNS_19144__L58__copy1	1	Chr01	32960477	32960506	29	BrL58.01G249100	12196	1	FALSE	FALSE	BraR500.01G252200	strict_1to1	6409	1	1	single_copy_candidate	AT1G61140
CNS_19144	L58	CNS_19144__L58__copy2	2	Chr03	44274656	44274693	37	BrL58.03G556600	6819	1	FALSE	FALSE		missing_assignment				missing_assignment
CNS_19144	L58	CNS_19144__L58__copy3	3	Chr10	28936274	28936311	37	BrL58.10G271600	2685	1	FALSE	FALSE	BraR500.10G277100	strict_1to1	20853	1	1	single_copy_candidate	AT5G03770
CNS_19144	PCGlu	CNS_19144__PCGlu__copy1	1	Chr01	31433068	31433097	29	BrPCGlu.01G247400	12205	1	FALSE	FALSE	BraR500.01G252200	strict_1to1	6409	1	1	single_copy_candidate	AT1G61140
CNS_19144	PCGlu	CNS_19144__PCGlu__copy2	2	Chr03	44527356	44527393	37	BrPCGlu.03G565800	6820	1	FALSE	FALSE		missing_assignment				missing_assignment
CNS_19144	PCGlu	CNS_19144__PCGlu__copy3	3	Chr10	32633006	32633043	37	BrPCGlu.10G274700	2691	1	FALSE	FALSE	BraR500.10G277100	strict_1to1	20853	1	1	single_copy_candidate	AT5G03770
CNS_19144	R500	CNS_19144__R500__copy1	1	Chr01	30052920	30052949	29	BraR500.01G252200	12147	1	FALSE	FALSE	BraR500.01G252200	strict_1to1	6409	1	2	multicopy_or_paralog_family	AT1G61140
CNS_19144	R500	CNS_19144__R500__copy2	2	Chr03	42858485	42858522	37	BraR500.03G573500	6796	1	FALSE	FALSE		missing_assignment				missing_assignment
CNS_19144	R500	CNS_19144__R500__copy3	3	Chr10	26662249	26662286	37	BraR500.10G277100	2697	1	FALSE	FALSE	BraR500.10G277100	strict_1to1	20853	1	1	single_copy_candidate	AT5G03770
CNS_19144	VT123	CNS_19144__VT123__copy1	1	Chr01	35662458	35662487	29	BrVT123.01G247100	12206	1	FALSE	FALSE		missing_assignment				missing_assignment
CNS_19144	VT123	CNS_19144__VT123__copy2	2	Chr03	43471937	43471974	37	BrVT123.03G565700	6821	1	FALSE	FALSE		missing_assignment				missing_assignment
CNS_19144	VT123	CNS_19144__VT123__copy3	3	Chr10	28900470	28900507	37	BrVT123.10G271800	2694	1	FALSE	FALSE	BraR500.10G277100	strict_1to1	20853	1	1	single_copy_candidate	AT5G03770
CNS_19144	WO83	CNS_19144__WO83__copy1	1	Chr01	39200482	39200511	29	BrWO83.01G249000	10118	1	FALSE	FALSE		missing_assignment				missing_assignment
CNS_19144	WO83	CNS_19144__WO83__copy2	2	Chr03	42316397	42316434	37	BrWO83.03G563000	6104	1	FALSE	FALSE	BraR500.03G573500	strict_1to1	2041	1	1	single_copy_candidate	AT5G03790
CNS_19144	WO83	CNS_19144__WO83__copy3	3	Chr10	30181203	30181240	37	BrWO83.10G272700	4713	1	FALSE	FALSE	BraR500.10G277100	strict_1to1	20853	1	1	single_copy_candidate	AT5G03770
CNS_19148	A03	CNS_19148__A03__copy1	1	Chr08	5296949	5297095	146	BrA03.08G113100	352	1	FALSE	FALSE	BraR500.08G114500	strict_1to1	7530	1	2	multicopy_or_paralog_family	AT1G28520
CNS_19148	A03	CNS_19148__A03__copy2	2	Chr09	53445034	53445148	114	BrA03.09G285000	546	1	FALSE	FALSE	BraR500.09G290400	strict_1to1	18800	1	1	single_copy_candidate	AT1G29025
CNS_19148	A03	CNS_19148__A03__copy3	3	Chr09	53600527	53600668	141	BrA03.09G285900	1221	1	FALSE	FALSE	BraR500.09G291500	strict_1to1	7530	2	2	multicopy_or_paralog_family	AT1G28520
CNS_19148	L58	CNS_19148__L58__copy1	1	Chr08	5427864	5428010	146	BrL58.08G111900	347	1	FALSE	FALSE	BraR500.08G114500	strict_1to1	7530	1	2	multicopy_or_paralog_family	AT1G28520
CNS_19148	L58	CNS_19148__L58__copy2	2	Chr09	53849556	53849670	114	BrL58.09G285100	759	1	FALSE	FALSE	BraR500.09G290400	strict_1to1	18800	1	1	single_copy_candidate	AT1G29025
CNS_19148	L58	CNS_19148__L58__copy3	3	Chr09	54011101	54011242	141	BrL58.09G286300	-9001	1	FALSE	FALSE	BraR500.09G291600	strict_1to1	6206	5	5	multicopy_or_paralog_family	AT1G28490
CNS_19148	PCGlu	CNS_19148__PCGlu__copy1	1	Chr08	5160007	5160153	146	BrPCGlu.08G113900	-377	1	FALSE	FALSE	BraR500.08G114400	strict_1to1	6205	2	2	multicopy_or_paralog_family	AT1G28510
CNS_19148	PCGlu	CNS_19148__PCGlu__copy2	2	Chr09	38763891	38764005	114	BrPCGlu.09G325900	759	1	FALSE	FALSE	BraR500.09G290400	strict_1to1	18800	1	1	single_copy_candidate	AT1G29025
CNS_19148	PCGlu	CNS_19148__PCGlu__copy3	3	Chr09	38904856	38904997	141	BrPCGlu.09G326900	1238	1	FALSE	FALSE	BraR500.09G291500	strict_1to1	7530	2	2	multicopy_or_paralog_family	AT1G28520
CNS_19148	R500	CNS_19148__R500__copy1	1	Chr08	5532797	5532946	149	BraR500.08G114400	-192	1	FALSE	FALSE	BraR500.08G114400	strict_1to1	6205	2	2	multicopy_or_paralog_family	AT1G28510
CNS_19148	R500	CNS_19148__R500__copy2	2	Chr09	40602377	40602491	114	BraR500.09G290400	547	1	FALSE	FALSE	BraR500.09G290400	strict_1to1	18800	1	1	single_copy_candidate	AT1G29025
CNS_19148	R500	CNS_19148__R500__copy3	3	Chr09	40722269	40722410	141	BraR500.09G291500	1252	1	FALSE	FALSE	BraR500.09G291500	strict_1to1	7530	2	2	multicopy_or_paralog_family	AT1G28520	ZT21	ZT17	26
CNS_19148	VT123	CNS_19148__VT123__copy1	1	Chr08	5142096	5142242	146	BrVT123.08G112500	-370	1	FALSE	FALSE	BraR500.08G114400	strict_1to1	6205	2	2	multicopy_or_paralog_family	AT1G28510
CNS_19148	VT123	CNS_19148__VT123__copy2	2	Chr09	54566081	54566195	114	BrVT123.09G283600	579	1	FALSE	FALSE	BraR500.09G290400	strict_1to1	18800	1	1	single_copy_candidate	AT1G29025
CNS_19148	VT123	CNS_19148__VT123__copy3	3	Chr09	54711170	54711311	141	BrVT123.09G284800	1247	1	FALSE	FALSE	BraR500.09G291500	strict_1to1	7530	2	2	multicopy_or_paralog_family	AT1G28520
CNS_19148	WO83	CNS_19148__WO83__copy1	1	Chr08	5214647	5214797	150	BrWO83.08G112900	-277	1	FALSE	FALSE	BraR500.08G114400	strict_1to1	6205	2	2	multicopy_or_paralog_family	AT1G28510
CNS_19148	WO83	CNS_19148__WO83__copy2	2	Chr09	55823093	55823207	114	BrWO83.09G281900	561	1	FALSE	FALSE	BraR500.09G290400	strict_1to1	18800	1	1	single_copy_candidate	AT1G29025
CNS_19148	WO83	CNS_19148__WO83__copy3	3	Chr09	55941105	55941246	141	BrWO83.09G283100	1258	1	FALSE	FALSE	BraR500.09G291500	strict_1to1	7530	2	2	multicopy_or_paralog_family	AT1G28520
CNS_19149	A03	CNS_19149__A03__copy1	1	Chr06	45994590	45994722	132	BrA03.06G332400	159	1	FALSE	FALSE	BraR500.06G322500	strict_1to1	5613	2	2	multicopy_or_paralog_family	AT3G26710	ZT01	ZT13	24
CNS_19149	A03	CNS_19149__A03__copy2	2	Chr09	1855445	1855550	105	BrA03.09G027200	-499	1	FALSE	FALSE		missing_assignment				missing_assignment
CNS_19149	L58	CNS_19149__L58__copy1	1	Chr06	44878141	44878273	132	BrL58.06G357700	47	1	FALSE	FALSE	BraR500.06G322500	strict_1to1	5613	2	2	multicopy_or_paralog_family	AT3G26710
CNS_19149	L58	CNS_19149__L58__copy2	2	Chr09	1994750	1994855	105	BrL58.09G027100	-493	1	FALSE	FALSE		missing_assignment				missing_assignment
CNS_19149	PCGlu	CNS_19149__PCGlu__copy1	1	Chr06	52679014	52679146	132	BrPCGlu.06G323600	99	1	FALSE	FALSE	BraR500.06G322500	strict_1to1	5613	2	2	multicopy_or_paralog_family	AT3G26710
CNS_19149	PCGlu	CNS_19149__PCGlu__copy2	2	Chr09	2080292	2080398	106	BrPCGlu.09G026900	-470	1	FALSE	FALSE		missing_assignment				missing_assignment
CNS_19149	R500	CNS_19149__R500__copy1	1	Chr06	37427215	37427347	132	BraR500.06G322500	49	1	FALSE	FALSE	BraR500.06G322500	strict_1to1	5613	2	2	multicopy_or_paralog_family	AT3G26710
CNS_19149	R500	CNS_19149__R500__copy2	2	Chr09	2153241	2153346	105	BraR500.09G027600	-498	1	FALSE	FALSE		missing_assignment				missing_assignment
CNS_19149	VT123	CNS_19149__VT123__copy1	1	Chr06	45053448	45053564	116	BrVT123.06G327700	48	1	FALSE	FALSE	BraR500.06G322500	strict_1to1	5613	2	2	multicopy_or_paralog_family	AT3G26710
CNS_19149	VT123	CNS_19149__VT123__copy2	2	Chr09	2203364	2203469	105	BrVT123.09G027600	-501	1	FALSE	FALSE		missing_assignment				missing_assignment
CNS_19149	WO83	CNS_19149__WO83__copy1	1	Chr06	45425866	45425998	132	BrWO83.06G321100	154	1	FALSE	FALSE	BraR500.06G322500	strict_1to1	5613	2	2	multicopy_or_paralog_family	AT3G26710
CNS_19149	WO83	CNS_19149__WO83__copy2	2	Chr09	1937641	1937737	96	BrWO83.09G028300	-535	1	FALSE	FALSE		missing_assignment				missing_assignment
CNS_19150	A03	CNS_19150__A03__copy1	1	Chr05	44697115	44697154	39	BrA03.05G332100	117	1	FALSE	FALSE		missing_assignment				missing_assignment
CNS_19150	L58	CNS_19150__L58__copy1	1	Chr04	15686531	15686558	27	BrL58.04G073900	790	1	FALSE	FALSE	BraR500.04G079400	strict_1to1	23022	1	1	single_copy_candidate	AT5G35730
CNS_19150	PCGlu	CNS_19150__PCGlu__copy1	1	Chr05	44625798	44625837	39	BrPCGlu.05G329700	228	1	FALSE	FALSE		missing_assignment				missing_assignment
CNS_19150	VT123	CNS_19150__VT123__copy1	1	Chr05	45129319	45129358	39	BrVT123.05G327600	338	1	FALSE	FALSE		missing_assignment				missing_assignment
CNS_19150	WO83	CNS_19150__WO83__copy1	1	Chr05	44488388	44488427	39	BrWO83.05G330700	165	1	FALSE	FALSE		missing_assignment				missing_assignment
CNS_19159	A03	CNS_19159__A03__copy1	1	Chr09	54581434	54581485	51	BrA03.09G297300	0	1	FALSE	FALSE	BraR500.09G302300	strict_1to1	18838	1	1	single_copy_candidate	AT1G24560
CNS_19159	L58	CNS_19159__L58__copy1	1	Chr09	54966232	54966283	51	BrL58.09G297100	0	1	FALSE	FALSE	BraR500.09G302300	strict_1to1	18838	2	2	multicopy_or_paralog_family	AT1G24560
CNS_19159	PCGlu	CNS_19159__PCGlu__copy1	1	Chr08	4661415	4661474	59	BrPCGlu.08G103900	1627	1	FALSE	FALSE	BraR500.08G104500	strict_1to1	16627	1	1	single_copy_candidate	AT1G24580
CNS_19159	PCGlu	CNS_19159__PCGlu__copy2	2	Chr09	39938651	39938702	51	BrPCGlu.09G338200	0	1	FALSE	FALSE	BraR500.09G302300	strict_1to1	18838	1	1	single_copy_candidate	AT1G24560
CNS_19159	R500	CNS_19159__R500__copy1	1	Chr08	5014472	5014527	55	BraR500.08G104600	0	1	FALSE	FALSE	BraR500.08G104600	strict_1to1	18838	1	2	multicopy_or_paralog_family	AT1G24560
CNS_19159	R500	CNS_19159__R500__copy2	2	Chr09	41704712	41704763	51	BraR500.09G302300	0	1	FALSE	FALSE	BraR500.09G302300	strict_1to1	18838	2	2	multicopy_or_paralog_family	AT1G24560
CNS_19159	VT123	CNS_19159__VT123__copy1	1	Chr08	4620252	4620307	55	BrVT123.08G102800	0	1	FALSE	FALSE	BraR500.08G104600	strict_1to1	18838	1	2	multicopy_or_paralog_family	AT1G24560
CNS_19159	VT123	CNS_19159__VT123__copy2	2	Chr09	55661474	55661525	51	BrVT123.09G296200	0	1	FALSE	FALSE	BraR500.09G302300	strict_1to1	18838	2	2	multicopy_or_paralog_family	AT1G24560
CNS_19159	WO83	CNS_19159__WO83__copy1	1	Chr09	56868207	56868258	51	BrWO83.09G294100	0	1	FALSE	FALSE	BraR500.09G302300	strict_1to1	18838	1	1	single_copy_candidate	AT1G24560
CNS_19170	A03	CNS_19170__A03__copy1	1	Chr09	69509019	69509057	38	BrA03.09G544300	0	1	FALSE	FALSE	BraR500.09G549800	strict_1to1	8272	1	2	multicopy_or_paralog_family	AT1G04590
CNS_19170	L58	CNS_19170__L58__copy1	1	Chr09	69644907	69644945	38	BrL58.09G537600	0	1	FALSE	FALSE	BraR500.09G549800	strict_1to1	8272	1	2	multicopy_or_paralog_family	AT1G04590
CNS_19170	PCGlu	CNS_19170__PCGlu__copy1	1	Chr09	54750741	54750779	38	BrPCGlu.09G583300	0	1	FALSE	FALSE	BraR500.09G549800	strict_1to1	8272	1	2	multicopy_or_paralog_family	AT1G04590
CNS_19170	R500	CNS_19170__R500__copy1	1	Chr09	56057774	56057810	36	BraR500.09G549800	0	1	FALSE	FALSE	BraR500.09G549800	strict_1to1	8272	1	2	multicopy_or_paralog_family	AT1G04590
CNS_19170	VT123	CNS_19170__VT123__copy1	1	Chr09	70389948	70389986	38	BrVT123.09G539000	0	1	FALSE	FALSE	BraR500.09G549800	strict_1to1	8272	1	2	multicopy_or_paralog_family	AT1G04590
CNS_19170	WO83	CNS_19170__WO83__copy1	1	Chr09	71488593	71488631	38	BrWO83.09G536200	0	1	FALSE	FALSE	BraR500.09G549800	strict_1to1	8272	1	2	multicopy_or_paralog_family	AT1G04590
CNS_19173	A03	CNS_19173__A03__copy1	1	Chr05	2420216	2420253	37	BrA03.05G019400	-2459	1	TRUE	FALSE	BraR500.05G020200	strict_1to1	252	3	3	multicopy_or_paralog_family	AT3G03960
CNS_19173	L58	CNS_19173__L58__copy1	1	Chr05	1910229	1910266	37	BrL58.05G019100	-2441	1	TRUE	FALSE	BraR500.05G020200	strict_1to1	252	3	3	multicopy_or_paralog_family	AT3G03960
CNS_19173	PCGlu	CNS_19173__PCGlu__copy1	1	Chr05	1836002	1836039	37	BrPCGlu.05G019000	-2463	1	TRUE	FALSE	BraR500.05G020200	strict_1to1	252	3	4	multicopy_or_paralog_family	AT3G03960
CNS_19173	R500	CNS_19173__R500__copy1	1	Chr05	2046338	2046375	37	BraR500.05G020200	-2461	1	TRUE	FALSE	BraR500.05G020200	strict_1to1	252	3	3	multicopy_or_paralog_family	AT3G03960	ZT09	ZT09	16
CNS_19173	VT123	CNS_19173__VT123__copy1	1	Chr05	2508905	2508942	37	BrVT123.05G019300	-2463	1	TRUE	FALSE	BraR500.05G020200	strict_1to1	252	3	3	multicopy_or_paralog_family	AT3G03960
CNS_19173	WO83	CNS_19173__WO83__copy1	1	Chr05	2285975	2286012	37	BrWO83.05G019200	2218	1	TRUE	FALSE	BraR500.05G020400	strict_1to1	3192	2	2	multicopy_or_paralog_family	AT3G03990	ZT13	ZT13	21
CNS_19179	A03	CNS_19179__A03__copy1	1	Chr06	38345721	38345763	42	BrA03.06G219000	0	1	FALSE	FALSE	BraR500.06G208300	strict_1to1	5035	2	2	multicopy_or_paralog_family	AT5G61970
CNS_19179	L58	CNS_19179__L58__copy1	1	Chr06	37324762	37324804	42	BrL58.06G246400	0	1	FALSE	FALSE	BraR500.06G208300	strict_1to1	5035	2	2	multicopy_or_paralog_family	AT5G61970
CNS_19179	PCGlu	CNS_19179__PCGlu__copy1	1	Chr06	45180734	45180776	42	BrPCGlu.06G215300	0	1	FALSE	FALSE	BraR500.06G208300	strict_1to1	5035	2	2	multicopy_or_paralog_family	AT5G61970
CNS_19179	R500	CNS_19179__R500__copy1	1	Chr06	29923980	29924022	42	BraR500.06G208300	0	1	FALSE	FALSE	BraR500.06G208300	strict_1to1	5035	2	2	multicopy_or_paralog_family	AT5G61970
CNS_19179	VT123	CNS_19179__VT123__copy1	1	Chr06	37471269	37471311	42	BrVT123.06G214800	0	1	FALSE	FALSE	BraR500.06G208300	strict_1to1	5035	2	2	multicopy_or_paralog_family	AT5G61970
CNS_19179	WO83	CNS_19179__WO83__copy1	1	Chr06	38046495	38046537	42	BrWO83.06G210100	0	1	FALSE	FALSE	BraR500.06G208300	strict_1to1	5035	2	2	multicopy_or_paralog_family	AT5G61970
CNS_19182	A03	CNS_19182__A03__copy1	1	Chr01	5038598	5038638	40	BrA03.01G094300	709	1	FALSE	FALSE		missing_assignment				missing_assignment
CNS_19182	L58	CNS_19182__L58__copy1	1	Chr01	5102385	5102425	40	BrL58.01G095200	831	1	FALSE	FALSE	BraR500.01G094400	strict_1to1	7883	1	1	single_copy_candidate	AT4G18340
CNS_19182	PCGlu	CNS_19182__PCGlu__copy1	1	Chr01	5073255	5073295	40	BrPCGlu.01G095000	868	1	FALSE	FALSE	BraR500.01G094400	strict_1to1	7883	1	1	single_copy_candidate	AT4G18340
CNS_19182	R500	CNS_19182__R500__copy1	1	Chr01	4872505	4872543	38	BraR500.01G094400	833	1	FALSE	FALSE	BraR500.01G094400	strict_1to1	7883	1	1	single_copy_candidate	AT4G18340
CNS_19182	VT123	CNS_19182__VT123__copy1	1	Chr01	5333825	5333863	38	BrVT123.01G094800	894	1	FALSE	FALSE	BraR500.01G094400	strict_1to1	7883	1	1	single_copy_candidate	AT4G18340
CNS_19182	WO83	CNS_19182__WO83__copy1	1	Chr01	5074127	5074168	41	BrWO83.01G093200	924	1	FALSE	FALSE	BraR500.01G094400	strict_1to1	7883	1	1	single_copy_candidate	AT4G18340
CNS_19185	A03	CNS_19185__A03__copy1	1	Chr07	19845073	19845116	43	BrA03.07G071200	0	1	TRUE	FALSE		missing_assignment				missing_assignment
CNS_19185	A03	CNS_19185__A03__copy2	2	Chr09	52964887	52964934	47	BrA03.09G280100	13	1	FALSE	FALSE		missing_assignment				missing_assignment
CNS_19185	L58	CNS_19185__L58__copy1	1	Chr07	17729478	17729521	43	BrL58.07G069800	0	1	TRUE	FALSE		missing_assignment				missing_assignment
CNS_19185	L58	CNS_19185__L58__copy2	2	Chr09	53304186	53304233	47	BrL58.09G279700	0	1	TRUE	FALSE		missing_assignment				missing_assignment
CNS_19185	PCGlu	CNS_19185__PCGlu__copy1	1	Chr07	17528904	17528947	43	BrPCGlu.07G070200	0	1	TRUE	FALSE		missing_assignment				missing_assignment
CNS_19185	PCGlu	CNS_19185__PCGlu__copy2	2	Chr09	38217983	38218030	47	BrPCGlu.09G320400	2	1	FALSE	FALSE	BraR500.09G284700	strict_1to1	6171	1	1	single_copy_candidate	AT1G29860
CNS_19185	R500	CNS_19185__R500__copy1	1	Chr07	15494978	15495021	43	BraR500.07G077700	0	1	TRUE	FALSE	BraR500.07G077700	r500_self_anchor_fallback	6171	1	2	multicopy_or_paralog_family	AT1G29860
CNS_19185	R500	CNS_19185__R500__copy2	2	Chr09	40088901	40088948	47	BraR500.09G284700	1	1	FALSE	FALSE	BraR500.09G284700	strict_1to1	6171	2	2	multicopy_or_paralog_family	AT1G29860
CNS_19185	VT123	CNS_19185__VT123__copy1	1	Chr07	19452080	19452123	43	BrVT123.07G070300	0	1	FALSE	FALSE		missing_assignment				missing_assignment
CNS_19185	VT123	CNS_19185__VT123__copy2	2	Chr09	54003160	54003207	47	BrVT123.09G277900	8	1	FALSE	FALSE	BraR500.09G284700	strict_1to1	6171	1	1	single_copy_candidate	AT1G29860
CNS_19185	WO83	CNS_19185__WO83__copy1	1	Chr07	18454681	18454724	43	BrWO83.07G070800	0	1	TRUE	FALSE		missing_assignment				missing_assignment
CNS_19185	WO83	CNS_19185__WO83__copy2	2	Chr09	55272853	55272900	47	BrWO83.09G276600	0	1	TRUE	FALSE		missing_assignment				missing_assignment
CNS_19186	A03	CNS_19186__A03__copy1	1	Chr02	34366008	34366046	38	BrA03.02G295900	1954	1	FALSE	FALSE	BraR500.02G301900	strict_1to1	5705	1	4	multicopy_or_paralog_family	AT2G02220
CNS_19186	L58	CNS_19186__L58__copy1	1	Chr02	34245664	34245702	38	BrL58.02G297600	1808	1	FALSE	FALSE	BraR500.02G301900	strict_1to1	5705	1	2	multicopy_or_paralog_family	AT2G02220
CNS_19186	PCGlu	CNS_19186__PCGlu__copy1	1	Chr02	31567745	31567783	38	BrPCGlu.02G297200	1783	1	FALSE	FALSE	BraR500.02G301900	strict_1to1	5705	1	2	multicopy_or_paralog_family	AT2G02220
CNS_19186	R500	CNS_19186__R500__copy1	1	Chr02	36084416	36084454	38	BraR500.02G302000	-1871	1	FALSE	FALSE	BraR500.02G302000	strict_1to1	5697	1	5	multicopy_or_paralog_family	AT2G02360
CNS_19186	R500	CNS_19186__R500__copy2	2	Chr06	38924515	38924558	43	BraR500.06G339100	-2553	1	FALSE	FALSE		missing_assignment				missing_assignment
CNS_19186	VT123	CNS_19186__VT123__copy1	1	Chr02	34127206	34127244	38	BrVT123.02G297700	1808	1	FALSE	FALSE	BraR500.02G301900	strict_1to1	5705	1	2	multicopy_or_paralog_family	AT2G02220
CNS_19186	WO83	CNS_19186__WO83__copy1	1	Chr02	34592544	34592582	38	BrWO83.02G299800	1951	2	FALSE	FALSE	BraR500.02G301900	strict_1to1	5705	1	3	multicopy_or_paralog_family	AT2G02220	ZT17	ZT09	14
CNS_19186	WO83	CNS_19186__WO83__copy1	1	Chr02	34592544	34592582	38	BrWO83.02G299900	-1951	2	FALSE	FALSE	BraR500.02G302000	strict_1to1	5697	1	6	multicopy_or_paralog_family	AT2G02360
CNS_19186	WO83	CNS_19186__WO83__copy2	2	Chr06	46877616	46877659	43	BrWO83.06G337700	-2638	1	FALSE	FALSE		missing_assignment				missing_assignment
CNS_19188	A03	CNS_19188__A03__copy1	1	Chr02	1691783	1691809	26	BrA03.02G035500	200	1	FALSE	FALSE		missing_assignment				missing_assignment
CNS_19188	VT123	CNS_19188__VT123__copy1	1	Chr02	1717956	1717983	27	BrVT123.02G036000	125	1	FALSE	FALSE		missing_assignment				missing_assignment
CNS_19188	WO83	CNS_19188__WO83__copy1	1	Chr02	1724873	1724900	27	BrWO83.02G036200	200	1	FALSE	FALSE		missing_assignment				missing_assignment
CNS_1919	A03	CNS_1919__A03__copy1	1	Chr02	38798398	38798474	76	BrA03.02G351300	48	1	FALSE	FALSE	BraR500.02G358400	strict_1to1	5289	1	2	multicopy_or_paralog_family	AT5G24800	ZT01	ZT05	11
CNS_1919	A03	CNS_1919__A03__copy2	2	Chr06	42758703	42758779	76	BrA03.06G276000	45	1	FALSE	FALSE	BraR500.06G264900	strict_1to1	5289	2	2	multicopy_or_paralog_family	AT5G24800
CNS_1919	L58	CNS_1919__L58__copy1	1	Chr02	38923319	38923395	76	BrL58.02G351100	46	1	FALSE	FALSE	BraR500.02G358400	strict_1to1	5289	1	2	multicopy_or_paralog_family	AT5G24800
CNS_1919	L58	CNS_1919__L58__copy2	2	Chr06	41503900	41503976	76	BrL58.06G301400	42	1	FALSE	FALSE	BraR500.06G264900	strict_1to1	5289	2	2	multicopy_or_paralog_family	AT5G24800
CNS_1919	PCGlu	CNS_1919__PCGlu__copy1	1	Chr02	36012502	36012578	76	BrPCGlu.02G353000	44	1	FALSE	FALSE	BraR500.02G358400	strict_1to1	5289	1	2	multicopy_or_paralog_family	AT5G24800
CNS_1919	PCGlu	CNS_1919__PCGlu__copy2	2	Chr06	49468089	49468165	76	BrPCGlu.06G269600	0	1	TRUE	FALSE	BraR500.06G264900	strict_1to1	5289	2	2	multicopy_or_paralog_family	AT5G24800
CNS_1919	R500	CNS_1919__R500__copy1	1	Chr02	40368866	40368942	76	BraR500.02G358400	49	1	FALSE	FALSE	BraR500.02G358400	strict_1to1	5289	1	2	multicopy_or_paralog_family	AT5G24800
CNS_1919	R500	CNS_1919__R500__copy2	2	Chr06	34117261	34117337	76	BraR500.06G264900	13	1	FALSE	FALSE	BraR500.06G264900	strict_1to1	5289	2	2	multicopy_or_paralog_family	AT5G24800
CNS_1919	VT123	CNS_1919__VT123__copy1	1	Chr02	38559854	38559930	76	BrVT123.02G352200	48	1	FALSE	FALSE	BraR500.02G358400	strict_1to1	5289	1	2	multicopy_or_paralog_family	AT5G24800	ZT01	ZT09	18
CNS_1919	VT123	CNS_1919__VT123__copy2	2	Chr06	41682241	41682317	76	BrVT123.06G271600	41	1	FALSE	FALSE	BraR500.06G264900	strict_1to1	5289	2	2	multicopy_or_paralog_family	AT5G24800
CNS_1919	WO83	CNS_1919__WO83__copy1	1	Chr02	39068117	39068193	76	BrWO83.02G354800	48	1	FALSE	FALSE	BraR500.02G358400	strict_1to1	5289	1	2	multicopy_or_paralog_family	AT5G24800
CNS_1919	WO83	CNS_1919__WO83__copy2	2	Chr06	42129205	42129281	76	BrWO83.06G264700	41	1	FALSE	FALSE	BraR500.06G264900	strict_1to1	5289	2	2	multicopy_or_paralog_family	AT5G24800	ZT13	ZT01	1
CNS_19192	A03	CNS_19192__A03__copy1	1	Chr02	16760997	16761020	23	BrA03.02G247600	-370	1	FALSE	FALSE		r500_unmatched	21650	1	1	single_copy_candidate	AT4G02550
CNS_19192	R500	CNS_19192__R500__copy1	1	Chr02	16946664	16946687	23	BraR500.02G247100	8292	1	FALSE	FALSE	BraR500.02G247100	strict_1to1	377	1	3	multicopy_or_paralog_family	AT4G02520
CNS_19195	A03	CNS_19195__A03__copy1	1	Chr02	6147555	6147599	44	BrA03.02G121000	-1396	1	FALSE	FALSE	BraR500.02G119600	strict_1to1	21188	1	1	single_copy_candidate	AT5G57120
CNS_19195	L58	CNS_19195__L58__copy1	1	Chr02	6643056	6643100	44	BrL58.02G120500	-1290	1	FALSE	FALSE	BraR500.02G119600	strict_1to1	21188	1	1	single_copy_candidate	AT5G57120
CNS_19195	PCGlu	CNS_19195__PCGlu__copy1	1	Chr02	6250291	6250335	44	BrPCGlu.02G123300	-1291	1	FALSE	FALSE	BraR500.02G119600	strict_1to1	21188	1	1	single_copy_candidate	AT5G57120
CNS_19195	R500	CNS_19195__R500__copy1	1	Chr02	6298945	6298989	44	BraR500.02G119600	-1239	1	FALSE	FALSE	BraR500.02G119600	strict_1to1	21188	1	1	single_copy_candidate	AT5G57120	ZT01	ZT21	32
CNS_19195	VT123	CNS_19195__VT123__copy1	1	Chr02	6387238	6387282	44	BrVT123.02G122100	-1322	1	FALSE	FALSE	BraR500.02G119600	strict_1to1	21188	1	1	single_copy_candidate	AT5G57120
CNS_19195	WO83	CNS_19195__WO83__copy1	1	Chr02	6576540	6576584	44	BrWO83.02G123100	-1331	1	FALSE	FALSE	BraR500.02G119600	strict_1to1	21188	1	1	single_copy_candidate	AT5G57120
CNS_192	A03	CNS_192__A03__copy1	1	Chr06	9648931	9648971	40	BrA03.06G142600	432	1	FALSE	FALSE	BraR500.06G143000	strict_1to1	4819	1	3	multicopy_or_paralog_family	AT1G20070
CNS_192	A03	CNS_192__A03__copy2	2	Chr08	3245661	3245701	40	BrA03.08G079400	396	1	FALSE	FALSE		r500_unmatched	4819	3	3	multicopy_or_paralog_family	AT1G20070
CNS_192	L58	CNS_192__L58__copy1	1	Chr06	9506768	9506808	40	BrL58.06G170100	241	1	FALSE	FALSE	BraR500.06G143000	strict_1to1	4819	1	2	multicopy_or_paralog_family	AT1G20070
CNS_192	L58	CNS_192__L58__copy2	2	Chr08	3265144	3265184	40	BrL58.08G078000	7635	1	FALSE	FALSE		missing_assignment				missing_assignment
CNS_192	PCGlu	CNS_192__PCGlu__copy1	1	Chr06	9569667	9569707	40	BrPCGlu.06G143400	428	1	FALSE	FALSE	BraR500.06G143000	strict_1to1	4819	1	2	multicopy_or_paralog_family	AT1G20070
CNS_192	PCGlu	CNS_192__PCGlu__copy2	2	Chr08	3176952	3176992	40	BrPCGlu.08G079300	411	1	FALSE	FALSE		missing_assignment				missing_assignment
CNS_192	R500	CNS_192__R500__copy1	1	Chr06	9548564	9548604	40	BraR500.06G143000	436	1	FALSE	FALSE	BraR500.06G143000	strict_1to1	4819	1	2	multicopy_or_paralog_family	AT1G20070
CNS_192	R500	CNS_192__R500__copy2	2	Chr07	18791635	18791682	47	BraR500.07G120100	751	1	FALSE	FALSE	BraR500.07G120100	strict_1to1	4819	2	2	multicopy_or_paralog_family	AT1G20070
CNS_192	R500	CNS_192__R500__copy3	3	Chr08	3211788	3211828	40	BraR500.08G078600	7156	1	FALSE	FALSE		missing_assignment				missing_assignment
CNS_192	VT123	CNS_192__VT123__copy1	1	Chr06	9447867	9447907	40	BrVT123.06G139800	435	1	FALSE	FALSE	BraR500.06G143000	strict_1to1	4819	1	3	multicopy_or_paralog_family	AT1G20070
CNS_192	VT123	CNS_192__VT123__copy2	2	Chr08	3227654	3227694	40	BrVT123.08G078300	358	1	FALSE	FALSE		r500_unmatched	4819	3	3	multicopy_or_paralog_family	AT1G20070
CNS_192	WO83	CNS_192__WO83__copy1	1	Chr06	10760142	10760182	40	BrWO83.06G143100	434	1	FALSE	FALSE	BraR500.06G143000	strict_1to1	4819	1	2	multicopy_or_paralog_family	AT1G20070
CNS_192	WO83	CNS_192__WO83__copy2	2	Chr08	3234070	3234110	40	BrWO83.08G078800	593	1	FALSE	FALSE		missing_assignment				missing_assignment
CNS_19201	A03	CNS_19201__A03__copy1	1	Chr04	22368496	22368533	37	BrA03.04G166600	0	1	TRUE	FALSE	BraR500.04G171200	strict_1to1	11072	1	1	single_copy_candidate	AT2G28810
CNS_19201	L58	CNS_19201__L58__copy1	1	Chr04	23776917	23776954	37	BrL58.04G165700	0	1	TRUE	FALSE	BraR500.04G171200	strict_1to1	11072	1	1	single_copy_candidate	AT2G28810
CNS_19201	PCGlu	CNS_19201__PCGlu__copy1	1	Chr04	23771081	23771118	37	BrPCGlu.04G160800	0	1	TRUE	FALSE	BraR500.04G171200	strict_1to1	11072	1	1	single_copy_candidate	AT2G28810
CNS_19201	R500	CNS_19201__R500__copy1	1	Chr04	25721227	25721264	37	BraR500.04G171200	0	1	TRUE	FALSE	BraR500.04G171200	strict_1to1	11072	1	1	single_copy_candidate	AT2G28810
CNS_19201	VT123	CNS_19201__VT123__copy1	1	Chr04	22627865	22627902	37	BrVT123.04G165500	0	1	TRUE	FALSE	BraR500.04G171200	strict_1to1	11072	1	1	single_copy_candidate	AT2G28810
CNS_19201	WO83	CNS_19201__WO83__copy1	1	Chr04	23645186	23645223	37	BrWO83.04G163800	0	1	TRUE	FALSE	BraR500.04G171200	strict_1to1	11072	1	1	single_copy_candidate	AT2G28810
CNS_19202	A03	CNS_19202__A03__copy1	1	Chr03	35107793	35107845	52	BrA03.03G366100	0	1	FALSE	FALSE	BraR500.03G377400	strict_1to1	696	1	2	multicopy_or_paralog_family	AT2G41220	ZT17	ZT17	27
CNS_19202	L58	CNS_19202__L58__copy1	1	Chr03	34289657	34289709	52	BrL58.03G363700	0	1	FALSE	FALSE	BraR500.03G377400	strict_1to1	696	1	2	multicopy_or_paralog_family	AT2G41220
CNS_19202	PCGlu	CNS_19202__PCGlu__copy1	1	Chr03	33764835	33764887	52	BrPCGlu.03G367200	0	1	FALSE	FALSE	BraR500.03G377400	strict_1to1	696	1	2	multicopy_or_paralog_family	AT2G41220
CNS_19202	R500	CNS_19202__R500__copy1	1	Chr03	32948841	32948893	52	BraR500.03G377400	0	1	FALSE	FALSE	BraR500.03G377400	strict_1to1	696	1	2	multicopy_or_paralog_family	AT2G41220	ZT05	ZT09	17
CNS_19202	VT123	CNS_19202__VT123__copy1	1	Chr03	32748398	32748450	52	BrVT123.03G366300	0	1	FALSE	FALSE	BraR500.03G377400	strict_1to1	696	1	2	multicopy_or_paralog_family	AT2G41220	ZT01	ZT13	24
CNS_19202	WO83	CNS_19202__WO83__copy1	1	Chr03	32071730	32071782	52	BrWO83.03G365500	0	1	FALSE	FALSE	BraR500.03G377400	strict_1to1	696	2	3	multicopy_or_paralog_family	AT2G41220
CNS_19204	WO83	CNS_19204__WO83__copy1	1	Chr09	67372988	67373008	20	BrWO83.09G454700	8	1	FALSE	FALSE	BraR500.09G467600	strict_1to1	5919	2	2	multicopy_or_paralog_family	AT2G20820
CNS_19205	A03	CNS_19205__A03__copy1	1	Chr06	41026015	41026040	25	BrA03.06G253700	0	1	TRUE	FALSE	BraR500.06G243100	strict_1to1	14175	1	1	single_copy_candidate	AT5G67480
CNS_19205	L58	CNS_19205__L58__copy1	1	Chr06	39989199	39989224	25	BrL58.06G280000	0	1	TRUE	FALSE	BraR500.06G243100	strict_1to1	14175	1	1	single_copy_candidate	AT5G67480
CNS_19205	PCGlu	CNS_19205__PCGlu__copy1	1	Chr06	47886689	47886714	25	BrPCGlu.06G249400	0	1	TRUE	FALSE	BraR500.06G243100	strict_1to1	14175	1	1	single_copy_candidate	AT5G67480
CNS_19205	R500	CNS_19205__R500__copy1	1	Chr06	32576851	32576876	25	BraR500.06G243100	0	1	TRUE	FALSE	BraR500.06G243100	strict_1to1	14175	1	1	single_copy_candidate	AT5G67480
CNS_19205	VT123	CNS_19205__VT123__copy1	1	Chr06	40131864	40131889	25	BrVT123.06G249400	0	1	TRUE	FALSE	BraR500.06G243100	strict_1to1	14175	1	1	single_copy_candidate	AT5G67480
CNS_19205	WO83	CNS_19205__WO83__copy1	1	Chr06	40581536	40581561	25	BrWO83.06G244200	0	1	TRUE	FALSE	BraR500.06G243100	strict_1to1	14175	1	1	single_copy_candidate	AT5G67480
CNS_19206	A03	CNS_19206__A03__copy1	1	Chr04	23471565	23471680	115	BrA03.04G181800	154	1	FALSE	FALSE		missing_assignment				missing_assignment
CNS_19206	A03	CNS_19206__A03__copy2	2	Chr05	39069453	39069586	133	BrA03.05G238500	58	1	FALSE	FALSE	BraR500.05G237900	strict_1to1	2841	1	1	single_copy_candidate	AT2G31160
CNS_19206	L58	CNS_19206__L58__copy1	1	Chr04	24916987	24917102	115	BrL58.04G181700	175	1	FALSE	FALSE		missing_assignment				missing_assignment
CNS_19206	L58	CNS_19206__L58__copy2	2	Chr05	38960845	38960978	133	BrL58.05G234900	1861	1	FALSE	FALSE		missing_assignment				missing_assignment
CNS_19206	PCGlu	CNS_19206__PCGlu__copy1	1	Chr04	24868972	24869087	115	BrPCGlu.04G176300	176	1	FALSE	FALSE		missing_assignment				missing_assignment
CNS_19206	PCGlu	CNS_19206__PCGlu__copy2	2	Chr05	38959767	38959900	133	BrPCGlu.05G236100	203	1	FALSE	FALSE	BraR500.05G237900	strict_1to1	2841	1	1	single_copy_candidate	AT2G31160
CNS_19206	R500	CNS_19206__R500__copy1	1	Chr04	26799957	26800072	115	BraR500.04G187300	251	1	FALSE	FALSE	BraR500.04G187300	strict_1to1	2841	1	2	multicopy_or_paralog_family	AT2G31160
CNS_19206	R500	CNS_19206__R500__copy2	2	Chr05	37801598	37801731	133	BraR500.05G237900	112	1	FALSE	FALSE	BraR500.05G237900	strict_1to1	2841	2	2	multicopy_or_paralog_family	AT2G31160
CNS_19206	VT123	CNS_19206__VT123__copy1	1	Chr04	23734764	23734879	115	BrVT123.04G181200	1465	1	FALSE	FALSE		missing_assignment				missing_assignment
CNS_19206	VT123	CNS_19206__VT123__copy2	2	Chr05	39514150	39514283	133	BrVT123.05G234200	111	1	FALSE	FALSE	BraR500.05G237900	strict_1to1	2841	1	1	single_copy_candidate	AT2G31160
CNS_19206	WO83	CNS_19206__WO83__copy1	1	Chr04	24745167	24745267	100	BrWO83.04G179400	174	1	FALSE	FALSE	BraR500.04G187300	strict_1to1	2841	1	1	single_copy_candidate	AT2G31160	ZT01	ZT17	25
CNS_19206	WO83	CNS_19206__WO83__copy2	2	Chr05	38906209	38906342	133	BrWO83.05G237100	51	1	FALSE	FALSE		missing_assignment				missing_assignment
CNS_1921	A03	CNS_1921__A03__copy1	1	Chr06	42755750	42755774	24	BrA03.06G275900	997	1	FALSE	FALSE		missing_assignment				missing_assignment
CNS_1921	L58	CNS_1921__L58__copy1	1	Chr06	41500939	41500963	24	BrL58.06G301300	879	1	FALSE	FALSE		missing_assignment				missing_assignment
CNS_1921	PCGlu	CNS_1921__PCGlu__copy1	1	Chr06	49463090	49463114	24	BrPCGlu.06G269500	2874	1	FALSE	FALSE		missing_assignment				missing_assignment
CNS_1921	R500	CNS_1921__R500__copy1	1	Chr06	34120290	34120314	24	BraR500.06G265000	1026	1	FALSE	FALSE		missing_assignment				missing_assignment
CNS_1921	VT123	CNS_1921__VT123__copy1	1	Chr06	41679271	41679295	24	BrVT123.06G271500	998	1	FALSE	FALSE		missing_assignment				missing_assignment
CNS_1921	WO83	CNS_1921__WO83__copy1	1	Chr06	42126233	42126257	24	BrWO83.06G264600	987	1	FALSE	FALSE		missing_assignment				missing_assignment
CNS_19210	L58	CNS_19210__L58__copy1	1	Chr03	12634505	12634528	23	BrL58.03G017200	21199	1	FALSE	FALSE	BraR500.03G021100	strict_1to1	3033	2	2	multicopy_or_paralog_family	AT4G36900
CNS_19210	PCGlu	CNS_19210__PCGlu__copy1	1	Chr03	12019083	12019106	23	BrPCGlu.03G015800	-17054	1	FALSE	FALSE		missing_assignment				missing_assignment
CNS_19210	R500	CNS_19210__R500__copy1	1	Chr03	11845929	11845952	23	BraR500.03G021100	25044	1	FALSE	FALSE	BraR500.03G021100	strict_1to1	3033	2	2	multicopy_or_paralog_family	AT4G36900	ZT17	ZT01	6
CNS_19210	VT123	CNS_19210__VT123__copy1	1	Chr03	10895980	10896003	23	BrVT123.03G016100	-17062	1	FALSE	FALSE		missing_assignment				missing_assignment
CNS_19210	WO83	CNS_19210__WO83__copy1	1	Chr03	10684636	10684659	23	BrWO83.03G016300	-18639	1	FALSE	FALSE		missing_assignment				missing_assignment
CNS_19211	A03	CNS_19211__A03__copy1	1	Chr09	52677134	52677182	48	BrA03.09G278300	-8573	1	FALSE	FALSE	BraR500.09G282900	strict_1to1	18779	1	1	single_copy_candidate	AT1G30100	ZT17	ZT17	27
CNS_19211	L58	CNS_19211__L58__copy1	1	Chr09	53078703	53078751	48	BrL58.09G278000	-7850	1	FALSE	FALSE	BraR500.09G282900	strict_1to1	18779	1	1	single_copy_candidate	AT1G30100
CNS_19211	L58	CNS_19211__L58__copy2	2	Chr09	61095267	61095315	48	BrL58.09G380200	-2341	1	FALSE	FALSE	BraR500.09G388600	strict_1to1	2312	2	2	multicopy_or_paralog_family	AT3G56880	ZT17	ZT17	27
CNS_19211	PCGlu	CNS_19211__PCGlu__copy1	1	Chr09	38009971	38010019	48	BrPCGlu.09G318700	-7857	1	FALSE	FALSE	BraR500.09G282900	strict_1to1	18779	1	1	single_copy_candidate	AT1G30100
CNS_19211	PCGlu	CNS_19211__PCGlu__copy2	2	Chr09	46120881	46120929	48	BrPCGlu.09G422500	-2242	1	FALSE	FALSE	BraR500.09G388600	strict_1to1	2312	2	2	multicopy_or_paralog_family	AT3G56880
CNS_19211	R500	CNS_19211__R500__copy1	1	Chr09	39851226	39851274	48	BraR500.09G282900	-8077	1	FALSE	FALSE	BraR500.09G282900	strict_1to1	18779	1	1	single_copy_candidate	AT1G30100	ZT05	ZT01	3
CNS_19211	VT123	CNS_19211__VT123__copy1	1	Chr09	53710122	53710186	64	BrVT123.09G275800	-7967	1	FALSE	FALSE	BraR500.09G282900	strict_1to1	18779	1	1	single_copy_candidate	AT1G30100	ZT09	ZT13	22
CNS_19211	WO83	CNS_19211__WO83__copy1	1	Chr09	55002103	55002167	64	BrWO83.09G274700	-7830	1	FALSE	FALSE	BraR500.09G282900	strict_1to1	18779	1	1	single_copy_candidate	AT1G30100	ZT01	ZT17	25
CNS_19213	A03	CNS_19213__A03__copy1	1	Chr01	39040914	39040960	46	BrA03.01G312000	0	1	TRUE	FALSE	BraR500.01G317000	strict_1to1	3499	1	2	multicopy_or_paralog_family	AT3G15430	ZT01	ZT17	25
CNS_19213	A03	CNS_19213__A03__copy2	2	Chr05	8146440	8146487	47	BrA03.05G107600	0	1	TRUE	FALSE	BraR500.05G106400	strict_1to1	3499	2	2	multicopy_or_paralog_family	AT3G15430
CNS_19213	L58	CNS_19213__L58__copy1	1	Chr01	39406651	39406697	46	BrL58.01G311800	0	1	TRUE	FALSE		missing_assignment				missing_assignment
CNS_19213	L58	CNS_19213__L58__copy2	2	Chr05	8096270	8096317	47	BrL58.05G105400	0	1	TRUE	FALSE	BraR500.05G106400	strict_1to1	3499	1	1	single_copy_candidate	AT3G15430
CNS_19213	PCGlu	CNS_19213__PCGlu__copy1	1	Chr01	37517035	37517081	46	BrPCGlu.01G311500	0	1	TRUE	FALSE		missing_assignment				missing_assignment
CNS_19213	PCGlu	CNS_19213__PCGlu__copy2	2	Chr05	8086929	8086976	47	BrPCGlu.05G108200	0	1	TRUE	FALSE	BraR500.05G106400	strict_1to1	3499	1	1	single_copy_candidate	AT3G15430
CNS_19213	R500	CNS_19213__R500__copy1	1	Chr01	36235930	36235976	46	BraR500.01G317000	0	1	TRUE	FALSE	BraR500.01G317000	strict_1to1	3499	1	2	multicopy_or_paralog_family	AT3G15430	ZT01	ZT17	25
CNS_19213	R500	CNS_19213__R500__copy2	2	Chr05	7415755	7415802	47	BraR500.05G106400	0	1	TRUE	FALSE	BraR500.05G106400	strict_1to1	3499	2	2	multicopy_or_paralog_family	AT3G15430
CNS_19213	VT123	CNS_19213__VT123__copy1	1	Chr01	41941472	41941518	46	BrVT123.01G310900	0	1	TRUE	FALSE		missing_assignment				missing_assignment
CNS_19213	VT123	CNS_19213__VT123__copy2	2	Chr05	8163861	8163908	47	BrVT123.05G105800	0	1	TRUE	FALSE	BraR500.05G106400	strict_1to1	3499	1	1	single_copy_candidate	AT3G15430
CNS_19213	WO83	CNS_19213__WO83__copy1	1	Chr01	45361907	45361953	46	BrWO83.01G310800	0	1	TRUE	FALSE		missing_assignment				missing_assignment
CNS_19213	WO83	CNS_19213__WO83__copy2	2	Chr05	8191790	8191837	47	BrWO83.05G106600	0	1	TRUE	FALSE	BraR500.05G106400	strict_1to1	3499	1	1	single_copy_candidate	AT3G15430
CNS_19215	A03	CNS_19215__A03__copy1	1	Chr06	239522	239578	56	BrA03.06G000700	0	1	TRUE	FALSE	BraR500.06G000600	strict_1to1			0	missing_atg_paralog_family
CNS_19215	A03	CNS_19215__A03__copy2	2	Chr10	29508445	29508518	73	BrA03.10G285200	0	1	TRUE	FALSE	BraR500.10G289700	strict_1to1	20901	1	1	single_copy_candidate	AT5G01230
CNS_19215	L58	CNS_19215__L58__copy1	1	Chr06	125517	125573	56	BrL58.06G000600	0	1	FALSE	FALSE	BraR500.06G000600	strict_1to1			0	missing_atg_paralog_family
CNS_19215	L58	CNS_19215__L58__copy2	2	Chr10	29466267	29466340	73	BrL58.10G283700	0	1	TRUE	FALSE	BraR500.10G289700	strict_1to1	20901	1	1	single_copy_candidate	AT5G01230
CNS_19215	PCGlu	CNS_19215__PCGlu__copy1	1	Chr06	43577	43633	56	BrPCGlu.06G000100	0	1	FALSE	FALSE	BraR500.06G000600	strict_1to1			0	missing_atg_paralog_family
CNS_19215	PCGlu	CNS_19215__PCGlu__copy2	2	Chr10	33169025	33169098	73	BrPCGlu.10G287200	0	1	FALSE	FALSE	BraR500.10G289700	strict_1to1	20901	1	1	single_copy_candidate	AT5G01230
CNS_19215	R500	CNS_19215__R500__copy1	1	Chr06	162019	162075	56	BraR500.06G000600	0	1	FALSE	FALSE	BraR500.06G000600	strict_1to1			0	missing_atg_paralog_family		ZT05	ZT21	31
CNS_19215	R500	CNS_19215__R500__copy2	2	Chr10	27235526	27235599	73	BraR500.10G289700	0	1	TRUE	FALSE	BraR500.10G289700	strict_1to1	20901	1	1	single_copy_candidate	AT5G01230
CNS_19215	VT123	CNS_19215__VT123__copy1	1	Chr06	247461	247517	56	BrVT123.06G000600	0	1	TRUE	FALSE	BraR500.06G000600	strict_1to1			0	missing_atg_paralog_family
CNS_19215	VT123	CNS_19215__VT123__copy2	2	Chr10	29458709	29458782	73	BrVT123.10G284600	0	1	FALSE	FALSE	BraR500.10G289700	strict_1to1	20901	1	1	single_copy_candidate	AT5G01230
CNS_19215	WO83	CNS_19215__WO83__copy1	1	Chr06	139608	139664	56	BrWO83.06G000500	0	1	FALSE	FALSE	BraR500.06G000600	strict_1to1			0	missing_atg_paralog_family
CNS_19215	WO83	CNS_19215__WO83__copy2	2	Chr10	30773633	30773706	73	BrWO83.10G285400	0	1	TRUE	FALSE	BraR500.10G289700	strict_1to1	20901	1	1	single_copy_candidate	AT5G01230
CNS_19216	A03	CNS_19216__A03__copy1	1	Chr02	39605841	39605876	35	BrA03.02G361800	0	1	TRUE	FALSE	BraR500.02G368200	strict_1to1	22617	1	2	multicopy_or_paralog_family	AT5G61410
CNS_19216	A03	CNS_19216__A03__copy2	2	Chr03	23450598	23450631	33	BrA03.03G155300	0	1	TRUE	FALSE	BraR500.03G173700	strict_1to1	22617	2	2	multicopy_or_paralog_family	AT5G61410
CNS_19216	L58	CNS_19216__L58__copy1	1	Chr02	39626985	39627020	35	BrL58.02G360700	-3080	1	FALSE	FALSE	BraR500.02G368100	strict_1to1	8030	3	5	multicopy_or_paralog_family	AT5G61420
CNS_19216	L58	CNS_19216__L58__copy2	2	Chr03	22612781	22612814	33	BrL58.03G154000	0	1	TRUE	FALSE	BraR500.03G173700	strict_1to1	22617	2	2	multicopy_or_paralog_family	AT5G61410
CNS_19216	PCGlu	CNS_19216__PCGlu__copy1	1	Chr02	36791019	36791054	35	BrPCGlu.02G363700	-4848	1	FALSE	FALSE	BraR500.02G368100	strict_1to1	8030	3	5	multicopy_or_paralog_family	AT5G61420
CNS_19216	PCGlu	CNS_19216__PCGlu__copy2	2	Chr03	22154324	22154357	33	BrPCGlu.03G155100	0	1	TRUE	FALSE	BraR500.03G173700	strict_1to1	22617	1	1	single_copy_candidate	AT5G61410
CNS_19216	R500	CNS_19216__R500__copy1	1	Chr02	41079589	41079624	35	BraR500.02G368200	0	1	TRUE	FALSE	BraR500.02G368200	strict_1to1	22617	1	2	multicopy_or_paralog_family	AT5G61410
CNS_19216	R500	CNS_19216__R500__copy2	2	Chr03	22210183	22210216	33	BraR500.03G173700	0	1	TRUE	FALSE	BraR500.03G173700	strict_1to1	22617	2	2	multicopy_or_paralog_family	AT5G61410
CNS_19216	VT123	CNS_19216__VT123__copy1	1	Chr02	39302485	39302520	35	BrVT123.02G362500	315	1	FALSE	FALSE		r500_unmatched	22617	1	2	multicopy_or_paralog_family	AT5G61410	ZT09	ZT01	2
CNS_19216	VT123	CNS_19216__VT123__copy2	2	Chr03	20928821	20928854	33	BrVT123.03G155200	0	1	TRUE	FALSE	BraR500.03G173700	strict_1to1	22617	2	2	multicopy_or_paralog_family	AT5G61410
CNS_19216	WO83	CNS_19216__WO83__copy1	1	Chr02	39836487	39836522	35	BrWO83.02G364500	298	1	FALSE	FALSE		r500_unmatched	22617	1	2	multicopy_or_paralog_family	AT5G61410
CNS_19216	WO83	CNS_19216__WO83__copy2	2	Chr03	20530302	20530335	33	BrWO83.03G153100	0	1	TRUE	FALSE	BraR500.03G173700	strict_1to1	22617	2	2	multicopy_or_paralog_family	AT5G61410
CNS_19217	A03	CNS_19217__A03__copy1	1	Chr09	15942879	15942911	32	BrA03.09G201900	-804	1	FALSE	FALSE	BraR500.09G207400	strict_1to1			0	missing_atg_paralog_family
CNS_19217	L58	CNS_19217__L58__copy1	1	Chr09	15638685	15638717	32	BrL58.09G201800	-693	1	FALSE	FALSE	BraR500.09G207400	strict_1to1			0	missing_atg_paralog_family
CNS_19217	PCGlu	CNS_19217__PCGlu__copy1	1	Chr09	16563998	16564030	32	BrPCGlu.09G244800	-691	1	FALSE	FALSE	BraR500.09G207400	strict_1to1			0	missing_atg_paralog_family
CNS_19217	VT123	CNS_19217__VT123__copy1	1	Chr09	16031419	16031451	32	BrVT123.09G201100	-732	1	FALSE	FALSE	BraR500.09G207400	strict_1to1			0	missing_atg_paralog_family
CNS_19217	WO83	CNS_19217__WO83__copy1	1	Chr09	15581099	15581131	32	BrWO83.09G202900	-1729	1	FALSE	FALSE	BraR500.09G207400	strict_1to1			0	missing_atg_paralog_family
CNS_19225	A03	CNS_19225__A03__copy1	1	Chr07	27817241	27817351	110	BrA03.07G180600	0	1	TRUE	FALSE	BraR500.07G189300	strict_1to1	15618	1	1	single_copy_candidate	AT3G59080
CNS_19225	L58	CNS_19225__L58__copy1	1	Chr07	25649516	25649622	106	BrL58.07G178600	0	1	TRUE	FALSE	BraR500.07G189300	strict_1to1	15618	1	1	single_copy_candidate	AT3G59080
CNS_19225	PCGlu	CNS_19225__PCGlu__copy1	1	Chr07	25344294	25344404	110	BrPCGlu.07G179000	0	1	TRUE	FALSE	BraR500.07G189300	strict_1to1	15618	1	1	single_copy_candidate	AT3G59080
CNS_19225	R500	CNS_19225__R500__copy1	1	Chr07	23241060	23241170	110	BraR500.07G189300	0	1	TRUE	FALSE	BraR500.07G189300	strict_1to1	15618	1	1	single_copy_candidate	AT3G59080
CNS_19225	VT123	CNS_19225__VT123__copy1	1	Chr07	24480345	24480455	110	BrVT123.07G133900	0	1	TRUE	FALSE		r500_unmatched	2781	1	1	single_copy_candidate	AT2G28220
CNS_19225	VT123	CNS_19225__VT123__copy2	2	Chr07	27329597	27329707	110	BrVT123.07G177900	0	1	TRUE	FALSE	BraR500.07G189300	strict_1to1	15618	1	1	single_copy_candidate	AT3G59080
CNS_19225	WO83	CNS_19225__WO83__copy1	1	Chr07	26330674	26330783	109	BrWO83.07G180300	0	1	TRUE	FALSE	BraR500.07G189300	strict_1to1	15618	1	1	single_copy_candidate	AT3G59080	ZT17	ZT21	34
CNS_19230	A03	CNS_19230__A03__copy1	1	Chr02	6434790	6434865	75	BrA03.02G124200	31	1	FALSE	FALSE	BraR500.02G122700	strict_1to1	8452	1	2	multicopy_or_paralog_family	AT5G56460	ZT01	ZT01	4
CNS_19230	A03	CNS_19230__A03__copy2	2	Chr10	20141365	20141438	73	BrA03.10G104300	22	1	FALSE	FALSE	BraR500.10G106100	strict_1to1	8452	2	2	multicopy_or_paralog_family	AT5G56460
CNS_19230	L58	CNS_19230__L58__copy1	1	Chr02	6931891	6931966	75	BrL58.02G123500	0	1	TRUE	FALSE	BraR500.02G122700	strict_1to1	8452	1	2	multicopy_or_paralog_family	AT5G56460
CNS_19230	L58	CNS_19230__L58__copy2	2	Chr10	20226203	20226276	73	BrL58.10G103000	22	1	FALSE	FALSE	BraR500.10G106100	strict_1to1	8452	2	2	multicopy_or_paralog_family	AT5G56460
CNS_19230	PCGlu	CNS_19230__PCGlu__copy1	1	Chr02	6536268	6536343	75	BrPCGlu.02G126400	24	1	FALSE	FALSE	BraR500.02G122700	strict_1to1	8452	1	2	multicopy_or_paralog_family	AT5G56460
CNS_19230	PCGlu	CNS_19230__PCGlu__copy2	2	Chr10	23944281	23944354	73	BrPCGlu.10G105500	22	1	FALSE	FALSE	BraR500.10G106100	strict_1to1	8452	2	2	multicopy_or_paralog_family	AT5G56460
CNS_19230	R500	CNS_19230__R500__copy1	1	Chr02	6557278	6557353	75	BraR500.02G122700	0	1	TRUE	FALSE	BraR500.02G122700	strict_1to1	8452	1	2	multicopy_or_paralog_family	AT5G56460
CNS_19230	R500	CNS_19230__R500__copy2	2	Chr10	18136858	18136931	73	BraR500.10G106100	15	1	FALSE	FALSE	BraR500.10G106100	strict_1to1	8452	2	2	multicopy_or_paralog_family	AT5G56460
CNS_19230	VT123	CNS_19230__VT123__copy1	1	Chr02	6686392	6686467	75	BrVT123.02G125100	37	1	FALSE	FALSE	BraR500.02G122700	strict_1to1	8452	1	2	multicopy_or_paralog_family	AT5G56460
CNS_19230	VT123	CNS_19230__VT123__copy2	2	Chr10	20188015	20188088	73	BrVT123.10G102400	22	1	FALSE	FALSE	BraR500.10G106100	strict_1to1	8452	2	2	multicopy_or_paralog_family	AT5G56460
CNS_19230	WO83	CNS_19230__WO83__copy1	1	Chr02	6889808	6889883	75	BrWO83.02G126200	34	1	FALSE	FALSE	BraR500.02G122700	strict_1to1	8452	1	2	multicopy_or_paralog_family	AT5G56460
CNS_19230	WO83	CNS_19230__WO83__copy2	2	Chr10	21611785	21611858	73	BrWO83.10G102900	22	1	FALSE	FALSE	BraR500.10G106100	strict_1to1	8452	2	2	multicopy_or_paralog_family	AT5G56460
CNS_19232	A03	CNS_19232__A03__copy1	1	Chr01	829597	829705	108	BrA03.01G015600	2647	1	FALSE	FALSE	BraR500.01G015900	strict_1to1	3033	1	2	multicopy_or_paralog_family	AT4G36900
CNS_19232	A03	CNS_19232__A03__copy2	2	Chr03	13389686	13389759	73	BrA03.03G017300	1308	1	FALSE	FALSE	BraR500.03G021100	strict_1to1	3033	2	2	multicopy_or_paralog_family	AT4G36900	ZT17	ZT01	6
CNS_19232	L58	CNS_19232__L58__copy1	1	Chr01	854393	854501	108	BrL58.01G016300	2695	1	FALSE	FALSE	BraR500.01G015900	strict_1to1	3033	1	2	multicopy_or_paralog_family	AT4G36900
CNS_19232	L58	CNS_19232__L58__copy2	2	Chr03	12653599	12653672	73	BrL58.03G017200	2055	1	FALSE	FALSE	BraR500.03G021100	strict_1to1	3033	2	2	multicopy_or_paralog_family	AT4G36900
CNS_19232	PCGlu	CNS_19232__PCGlu__copy1	1	Chr01	838104	838212	108	BrPCGlu.01G015900	2653	1	FALSE	FALSE	BraR500.01G015900	strict_1to1	3033	1	2	multicopy_or_paralog_family	AT4G36900
CNS_19232	PCGlu	CNS_19232__PCGlu__copy2	2	Chr03	12037555	12037628	73	BrPCGlu.03G016000	1270	1	FALSE	FALSE	BraR500.03G021100	strict_1to1	3033	2	2	multicopy_or_paralog_family	AT4G36900
CNS_19232	R500	CNS_19232__R500__copy1	1	Chr01	865070	865178	108	BraR500.01G015900	2647	1	FALSE	FALSE	BraR500.01G015900	strict_1to1	3033	1	2	multicopy_or_paralog_family	AT4G36900
CNS_19232	R500	CNS_19232__R500__copy2	2	Chr03	11867864	11867937	73	BraR500.03G021100	3059	1	FALSE	FALSE	BraR500.03G021100	strict_1to1	3033	2	2	multicopy_or_paralog_family	AT4G36900	ZT17	ZT01	6
CNS_19232	VT123	CNS_19232__VT123__copy1	1	Chr01	825721	825829	108	BrVT123.01G015800	2646	1	FALSE	FALSE	BraR500.01G015900	strict_1to1	3033	1	2	multicopy_or_paralog_family	AT4G36900
CNS_19232	VT123	CNS_19232__VT123__copy2	2	Chr03	10914494	10914567	73	BrVT123.03G016300	1269	1	FALSE	FALSE	BraR500.03G021100	strict_1to1	3033	2	2	multicopy_or_paralog_family	AT4G36900
CNS_19232	WO83	CNS_19232__WO83__copy1	1	Chr01	809898	810006	108	BrWO83.01G015800	2648	1	FALSE	FALSE	BraR500.01G015900	strict_1to1	3033	1	2	multicopy_or_paralog_family	AT4G36900
CNS_19232	WO83	CNS_19232__WO83__copy2	2	Chr03	10706571	10706644	73	BrWO83.03G016500	3026	1	FALSE	FALSE	BraR500.03G021100	strict_1to1	3033	2	2	multicopy_or_paralog_family	AT4G36900
CNS_19236	A03	CNS_19236__A03__copy1	1	Chr02	13300648	13300696	48	BrA03.02G211200	58	1	FALSE	FALSE		missing_assignment				missing_assignment
CNS_19236	A03	CNS_19236__A03__copy2	2	Chr07	30005242	30005292	50	BrA03.07G221900	38	1	FALSE	FALSE		missing_assignment				missing_assignment
CNS_19236	L58	CNS_19236__L58__copy1	1	Chr02	13926712	13926760	48	BrL58.02G208200	70	1	FALSE	FALSE		missing_assignment				missing_assignment
CNS_19236	L58	CNS_19236__L58__copy2	2	Chr07	27961878	27961928	50	BrL58.07G220600	38	1	FALSE	FALSE		missing_assignment				missing_assignment
CNS_19236	PCGlu	CNS_19236__PCGlu__copy1	1	Chr02	13521288	13521336	48	BrPCGlu.02G212100	44	1	FALSE	FALSE		missing_assignment				missing_assignment
CNS_19236	PCGlu	CNS_19236__PCGlu__copy2	2	Chr07	27545210	27545260	50	BrPCGlu.07G220100	41	1	FALSE	FALSE		missing_assignment				missing_assignment
CNS_19236	R500	CNS_19236__R500__copy1	1	Chr02	13373070	13373118	48	BraR500.02G211100	0	1	TRUE	FALSE		missing_assignment				missing_assignment
CNS_19236	R500	CNS_19236__R500__copy2	2	Chr07	25454272	25454322	50	BraR500.07G232200	39	1	FALSE	FALSE		missing_assignment				missing_assignment
CNS_19236	VT123	CNS_19236__VT123__copy1	1	Chr02	13539101	13539149	48	BrVT123.02G211900	71	1	FALSE	FALSE		missing_assignment				missing_assignment
CNS_19236	VT123	CNS_19236__VT123__copy2	2	Chr07	29577855	29577905	50	BrVT123.07G219400	40	1	FALSE	FALSE		missing_assignment				missing_assignment
CNS_19236	WO83	CNS_19236__WO83__copy1	1	Chr02	13619744	13619794	50	BrWO83.02G213300	41	1	FALSE	FALSE		missing_assignment				missing_assignment
CNS_19236	WO83	CNS_19236__WO83__copy2	2	Chr07	28598754	28598804	50	BrWO83.07G223100	44	1	FALSE	FALSE		missing_assignment				missing_assignment
CNS_19238	A03	CNS_19238__A03__copy1	1	Chr06	36732646	36732674	28	BrA03.06G207000	-30704	1	FALSE	FALSE		missing_assignment				missing_assignment
CNS_19238	L58	CNS_19238__L58__copy1	1	Chr06	35674039	35674067	28	BrL58.06G234800	-30704	1	FALSE	FALSE		missing_assignment				missing_assignment
CNS_19238	PCGlu	CNS_19238__PCGlu__copy1	1	Chr06	43401396	43401424	28	BrPCGlu.06G203800	-21337	1	FALSE	FALSE		missing_assignment				missing_assignment
CNS_19238	PCGlu	CNS_19238__PCGlu__copy2	2	Chr06	44411958	44411986	28	BrPCGlu.06G209300	-30752	1	FALSE	FALSE		missing_assignment				missing_assignment
CNS_19238	R500	CNS_19238__R500__copy1	1	Chr06	28317975	28318003	28	BraR500.06G196900	-34606	1	FALSE	FALSE		missing_assignment				missing_assignment
CNS_19238	VT123	CNS_19238__VT123__copy1	1	Chr06	35647997	35648025	28	BrVT123.06G202800	-30564	1	FALSE	FALSE		missing_assignment				missing_assignment
CNS_19238	WO83	CNS_19238__WO83__copy1	1	Chr06	36239188	36239216	28	BrWO83.06G198900	-35964	1	FALSE	FALSE		missing_assignment				missing_assignment
CNS_19239	A03	CNS_19239__A03__copy1	1	Chr10	24941689	24941709	20	BrA03.10G181200	0	1	TRUE	FALSE	BraR500.10G183900	strict_1to1	1619	3	3	multicopy_or_paralog_family	AT5G16560
CNS_19239	L58	CNS_19239__L58__copy1	1	Chr10	24900076	24900096	20	BrL58.10G178900	347	1	FALSE	FALSE	BraR500.10G183900	strict_1to1	1619	3	3	multicopy_or_paralog_family	AT5G16560
CNS_19239	PCGlu	CNS_19239__PCGlu__copy1	1	Chr10	28616889	28616909	20	BrPCGlu.10G182700	0	1	TRUE	FALSE	BraR500.10G183900	strict_1to1	1619	3	3	multicopy_or_paralog_family	AT5G16560
CNS_19239	R500	CNS_19239__R500__copy1	1	Chr10	22682585	22682605	20	BraR500.10G183900	0	1	TRUE	FALSE	BraR500.10G183900	strict_1to1	1619	3	3	multicopy_or_paralog_family	AT5G16560	ZT05	ZT17	30
CNS_19239	VT123	CNS_19239__VT123__copy1	1	Chr10	24889259	24889279	20	BrVT123.10G180600	0	1	TRUE	FALSE	BraR500.10G183900	strict_1to1	1619	3	3	multicopy_or_paralog_family	AT5G16560
CNS_19239	WO83	CNS_19239__WO83__copy1	1	Chr10	26133170	26133190	20	BrWO83.10G179600	0	1	TRUE	FALSE	BraR500.10G183900	strict_1to1	1619	2	2	multicopy_or_paralog_family	AT5G16560
CNS_19241	A03	CNS_19241__A03__copy1	1	Chr05	35225325	35225356	31	BrA03.05G199900	0	1	TRUE	FALSE		missing_assignment				missing_assignment
CNS_19241	A03	CNS_19241__A03__copy2	2	Chr08	28989130	28989161	31	BrA03.08G282500	86	1	FALSE	FALSE	BraR500.08G286300	strict_1to1	3993	1	1	single_copy_candidate	AT1G51355	ZT01	ZT17	25
CNS_19241	L58	CNS_19241__L58__copy1	1	Chr05	35133169	35133200	31	BrL58.05G196900	4	1	FALSE	FALSE		missing_assignment				missing_assignment
CNS_19241	L58	CNS_19241__L58__copy2	2	Chr06	2553488	2553519	31	BrL58.06G053500	0	1	TRUE	FALSE		missing_assignment				missing_assignment
CNS_19241	L58	CNS_19241__L58__copy3	3	Chr08	29106487	29106518	31	BrL58.08G282500	35	1	FALSE	FALSE	BraR500.08G286300	strict_1to1	3993	1	1	single_copy_candidate	AT1G51355
CNS_19241	PCGlu	CNS_19241__PCGlu__copy1	1	Chr05	35198260	35198291	31	BrPCGlu.05G196700	4	1	FALSE	FALSE	BraR500.05G199700	strict_1to1	3993	1	2	multicopy_or_paralog_family	AT1G51355
CNS_19241	PCGlu	CNS_19241__PCGlu__copy2	2	Chr08	28961874	28961905	31	BrPCGlu.08G281600	11	1	FALSE	FALSE	BraR500.08G286300	strict_1to1	3993	2	2	multicopy_or_paralog_family	AT1G51355
CNS_19241	R500	CNS_19241__R500__copy1	1	Chr05	34043966	34043997	31	BraR500.05G199700	0	1	FALSE	FALSE		missing_assignment				missing_assignment
CNS_19241	R500	CNS_19241__R500__copy2	2	Chr06	2700997	2701028	31	BraR500.06G024100	0	1	TRUE	FALSE		missing_assignment				missing_assignment
CNS_19241	R500	CNS_19241__R500__copy3	3	Chr08	28519614	28519645	31	BraR500.08G286300	86	1	FALSE	FALSE	BraR500.08G286300	strict_1to1	3993	1	1	single_copy_candidate	AT1G51355
CNS_19241	VT123	CNS_19241__VT123__copy1	1	Chr05	35567172	35567203	31	BrVT123.05G195700	4	1	FALSE	FALSE		missing_assignment				missing_assignment
CNS_19241	VT123	CNS_19241__VT123__copy2	2	Chr08	28351017	28351048	31	BrVT123.08G279400	0	1	TRUE	FALSE	BraR500.08G286300	strict_1to1	3993	2	2	multicopy_or_paralog_family	AT1G51355
CNS_19241	WO83	CNS_19241__WO83__copy1	1	Chr05	35002185	35002216	31	BrWO83.05G197800	0	1	TRUE	FALSE		missing_assignment				missing_assignment
CNS_19241	WO83	CNS_19241__WO83__copy2	2	Chr06	2677150	2677181	31	BrWO83.06G024200	69	1	FALSE	FALSE		missing_assignment				missing_assignment
CNS_19241	WO83	CNS_19241__WO83__copy3	3	Chr08	29375463	29375494	31	BrWO83.08G280200	86	1	FALSE	FALSE	BraR500.08G286300	strict_1to1	3993	1	1	single_copy_candidate	AT1G51355
CNS_19242	A03	CNS_19242__A03__copy1	1	Chr02	39720491	39720593	102	BrA03.02G363400	0	1	TRUE	FALSE	BraR500.02G369700	strict_1to1	5037	1	3	multicopy_or_paralog_family	AT5G62000
CNS_19242	A03	CNS_19242__A03__copy2	2	Chr06	38373321	38373401	80	BrA03.06G219300	0	1	TRUE	FALSE	BraR500.06G208600	strict_1to1	5037	2	3	multicopy_or_paralog_family	AT5G62000
CNS_19242	A03	CNS_19242__A03__copy3	3	Chr09	4470678	4470768	90	BrA03.09G067700	0	1	TRUE	FALSE	BraR500.09G070700	strict_1to1	5037	3	3	multicopy_or_paralog_family	AT5G62000	ZT17	ZT17	27
CNS_19242	L58	CNS_19242__L58__copy1	1	Chr02	39738263	39738365	102	BrL58.02G362600	0	1	TRUE	FALSE	BraR500.02G369700	strict_1to1	5037	1	3	multicopy_or_paralog_family	AT5G62000
CNS_19242	L58	CNS_19242__L58__copy2	2	Chr06	37347902	37347982	80	BrL58.06G246700	0	1	TRUE	FALSE	BraR500.06G208600	strict_1to1	5037	2	3	multicopy_or_paralog_family	AT5G62000
CNS_19242	L58	CNS_19242__L58__copy3	3	Chr09	4439314	4439404	90	BrL58.09G067900	0	1	TRUE	FALSE	BraR500.09G070700	strict_1to1	5037	3	3	multicopy_or_paralog_family	AT5G62000	ZT21	ZT17	26
CNS_19242	PCGlu	CNS_19242__PCGlu__copy1	1	Chr02	36912957	36913059	102	BrPCGlu.02G365400	0	1	TRUE	FALSE	BraR500.02G369700	strict_1to1	5037	1	3	multicopy_or_paralog_family	AT5G62000
CNS_19242	PCGlu	CNS_19242__PCGlu__copy2	2	Chr06	45205162	45205242	80	BrPCGlu.06G215600	0	1	TRUE	FALSE	BraR500.06G208600	strict_1to1	5037	2	3	multicopy_or_paralog_family	AT5G62000
CNS_19242	PCGlu	CNS_19242__PCGlu__copy3	3	Chr09	4553063	4553153	90	BrPCGlu.09G067900	0	1	TRUE	FALSE	BraR500.09G070700	strict_1to1	5037	3	3	multicopy_or_paralog_family	AT5G62000
CNS_19242	R500	CNS_19242__R500__copy1	1	Chr02	41195440	41195542	102	BraR500.02G369700	0	1	TRUE	FALSE	BraR500.02G369700	strict_1to1	5037	1	3	multicopy_or_paralog_family	AT5G62000	ZT05	ZT01	3
CNS_19242	R500	CNS_19242__R500__copy2	2	Chr06	29946216	29946312	96	BraR500.06G208600	0	1	TRUE	FALSE	BraR500.06G208600	strict_1to1	5037	2	3	multicopy_or_paralog_family	AT5G62000
CNS_19242	R500	CNS_19242__R500__copy3	3	Chr09	4797638	4797728	90	BraR500.09G070700	36	1	FALSE	FALSE	BraR500.09G070700	strict_1to1	5037	3	3	multicopy_or_paralog_family	AT5G62000
CNS_19242	VT123	CNS_19242__VT123__copy1	1	Chr02	39426290	39426392	102	BrVT123.02G364100	42	1	FALSE	FALSE	BraR500.02G369700	strict_1to1	5037	1	3	multicopy_or_paralog_family	AT5G62000
CNS_19242	VT123	CNS_19242__VT123__copy2	2	Chr06	37493055	37493151	96	BrVT123.06G215100	0	1	TRUE	FALSE	BraR500.06G208600	strict_1to1	5037	2	3	multicopy_or_paralog_family	AT5G62000
CNS_19242	VT123	CNS_19242__VT123__copy3	3	Chr09	4601617	4601707	90	BrVT123.09G068800	0	1	TRUE	FALSE	BraR500.09G070700	strict_1to1	5037	3	3	multicopy_or_paralog_family	AT5G62000	ZT17	ZT09	14
CNS_19242	WO83	CNS_19242__WO83__copy1	1	Chr02	39945205	39945307	102	BrWO83.02G366000	0	1	TRUE	FALSE	BraR500.02G369700	strict_1to1	5037	1	3	multicopy_or_paralog_family	AT5G62000
CNS_19242	WO83	CNS_19242__WO83__copy2	2	Chr06	38077922	38078018	96	BrWO83.06G210400	0	1	TRUE	FALSE	BraR500.06G208600	strict_1to1	5037	2	3	multicopy_or_paralog_family	AT5G62000
CNS_19242	WO83	CNS_19242__WO83__copy3	3	Chr09	4364561	4364651	90	BrWO83.09G069200	0	1	TRUE	FALSE	BraR500.09G070700	strict_1to1	5037	3	3	multicopy_or_paralog_family	AT5G62000
CNS_19246	A03	CNS_19246__A03__copy1	1	Chr01	35018274	35018322	48	BrA03.01G265100	0	1	TRUE	FALSE	BraR500.01G268700	strict_1to1	12162	1	2	multicopy_or_paralog_family	AT3G23090
CNS_19246	A03	CNS_19246__A03__copy2	2	Chr05	13232351	13232403	52	BrA03.05G172300	25	1	FALSE	FALSE	BraR500.05G171000	strict_1to1	12162	2	2	multicopy_or_paralog_family	AT3G23090
CNS_19246	L58	CNS_19246__L58__copy1	1	Chr01	34847444	34847495	51	BrL58.01G265100	0	1	TRUE	FALSE	BraR500.01G268700	strict_1to1	12162	1	2	multicopy_or_paralog_family	AT3G23090
CNS_19246	L58	CNS_19246__L58__copy2	2	Chr05	13335481	13335533	52	BrL58.05G169100	24	1	FALSE	FALSE	BraR500.05G171000	strict_1to1	12162	2	2	multicopy_or_paralog_family	AT3G23090
CNS_19246	PCGlu	CNS_19246__PCGlu__copy1	1	Chr01	33365767	33365815	48	BrPCGlu.01G264200	0	1	TRUE	FALSE	BraR500.01G268700	strict_1to1	12162	1	2	multicopy_or_paralog_family	AT3G23090
CNS_19246	PCGlu	CNS_19246__PCGlu__copy2	2	Chr05	13260003	13260055	52	BrPCGlu.05G170500	25	1	FALSE	FALSE	BraR500.05G171000	strict_1to1	12162	2	2	multicopy_or_paralog_family	AT3G23090
CNS_19246	R500	CNS_19246__R500__copy1	1	Chr01	32122831	32122882	51	BraR500.01G268700	26	1	FALSE	FALSE	BraR500.01G268700	strict_1to1	12162	1	2	multicopy_or_paralog_family	AT3G23090
CNS_19246	R500	CNS_19246__R500__copy2	2	Chr05	12658659	12658711	52	BraR500.05G171000	26	1	FALSE	FALSE	BraR500.05G171000	strict_1to1	12162	2	2	multicopy_or_paralog_family	AT3G23090
CNS_19246	VT123	CNS_19246__VT123__copy1	1	Chr01	37568812	37568863	51	BrVT123.01G263600	25	1	FALSE	FALSE	BraR500.01G268700	strict_1to1	12162	1	2	multicopy_or_paralog_family	AT3G23090
CNS_19246	VT123	CNS_19246__VT123__copy2	2	Chr05	13273798	13273850	52	BrVT123.05G168900	25	1	FALSE	FALSE	BraR500.05G171000	strict_1to1	12162	2	2	multicopy_or_paralog_family	AT3G23090	ZT05	ZT21	31
CNS_19246	WO83	CNS_19246__WO83__copy1	1	Chr01	41099734	41099785	51	BrWO83.01G264700	122	1	FALSE	FALSE		missing_assignment				missing_assignment
CNS_19246	WO83	CNS_19246__WO83__copy2	2	Chr05	13494374	13494426	52	BrWO83.05G171400	22	1	FALSE	FALSE	BraR500.05G171000	strict_1to1	12162	1	1	single_copy_candidate	AT3G23090
CNS_19248	A03	CNS_19248__A03__copy1	1	Chr02	2767033	2767122	89	BrA03.02G059600	0	1	FALSE	FALSE	BraR500.02G057500	strict_1to1	8660	1	2	multicopy_or_paralog_family	AT5G15540
CNS_19248	L58	CNS_19248__L58__copy1	1	Chr02	2876953	2877042	89	BrL58.02G058800	0	1	FALSE	FALSE	BraR500.02G057500	strict_1to1	8660	1	2	multicopy_or_paralog_family	AT5G15540	ZT21	ZT21	33
CNS_19248	L58	CNS_19248__L58__copy2	2	Chr10	25260135	25260227	92	BrL58.10G186200	0	1	FALSE	FALSE	BraR500.10G191600	strict_1to1	8660	2	2	multicopy_or_paralog_family	AT5G15540	ZT09	ZT01	2
CNS_19248	PCGlu	CNS_19248__PCGlu__copy1	1	Chr02	2799620	2799709	89	BrPCGlu.02G060100	0	1	FALSE	FALSE	BraR500.02G057500	strict_1to1	8660	1	2	multicopy_or_paralog_family	AT5G15540
CNS_19248	PCGlu	CNS_19248__PCGlu__copy2	2	Chr10	28962772	28962864	92	BrPCGlu.10G190300	0	1	FALSE	FALSE	BraR500.10G191600	strict_1to1	8660	2	2	multicopy_or_paralog_family	AT5G15540
CNS_19248	R500	CNS_19248__R500__copy1	1	Chr02	2615034	2615123	89	BraR500.02G057500	0	1	FALSE	FALSE	BraR500.02G057500	strict_1to1	8660	1	2	multicopy_or_paralog_family	AT5G15540
CNS_19248	R500	CNS_19248__R500__copy2	2	Chr10	23007993	23008085	92	BraR500.10G191600	0	1	FALSE	FALSE	BraR500.10G191600	strict_1to1	8660	2	2	multicopy_or_paralog_family	AT5G15540
CNS_19248	VT123	CNS_19248__VT123__copy1	1	Chr02	2793543	2793632	89	BrVT123.02G059300	0	1	FALSE	FALSE	BraR500.02G057500	strict_1to1	8660	1	2	multicopy_or_paralog_family	AT5G15540
CNS_19248	VT123	CNS_19248__VT123__copy2	2	Chr10	25224146	25224238	92	BrVT123.10G187900	0	1	FALSE	FALSE	BraR500.10G191600	strict_1to1	8660	2	2	multicopy_or_paralog_family	AT5G15540
CNS_19248	WO83	CNS_19248__WO83__copy1	1	Chr02	2790696	2790785	89	BrWO83.02G059900	0	1	FALSE	FALSE	BraR500.02G057500	strict_1to1	8660	1	2	multicopy_or_paralog_family	AT5G15540
CNS_19249	A03	CNS_19249__A03__copy1	1	Chr01	9164292	9164344	52	BrA03.01G162800	-572	1	FALSE	FALSE		r500_unmatched	11654	1	1	single_copy_candidate	AT4G26500
CNS_19249	L58	CNS_19249__L58__copy1	1	Chr01	9237901	9237953	52	BrL58.01G164700	-571	1	FALSE	FALSE		r500_unmatched	11654	1	1	single_copy_candidate	AT4G26500
CNS_19249	PCGlu	CNS_19249__PCGlu__copy1	1	Chr01	9183603	9183655	52	BrPCGlu.01G165200	-544	1	FALSE	FALSE		r500_unmatched	11654	1	1	single_copy_candidate	AT4G26500
CNS_19249	R500	CNS_19249__R500__copy1	1	Chr01	9061401	9061453	52	BraR500.01G167300	2672	1	FALSE	FALSE		missing_assignment				missing_assignment
CNS_19249	VT123	CNS_19249__VT123__copy1	1	Chr01	9560931	9560983	52	BrVT123.01G163100	-525	1	FALSE	FALSE		r500_unmatched	11654	1	2	multicopy_or_paralog_family	AT4G26500
CNS_19249	WO83	CNS_19249__WO83__copy1	1	Chr01	9307157	9307209	52	BrWO83.01G163200	-360	1	FALSE	FALSE		r500_unmatched	11654	1	1	single_copy_candidate	AT4G26500
CNS_19252	A03	CNS_19252__A03__copy1	1	Chr01	40764257	40764278	21	BrA03.01G327500	0	1	FALSE	FALSE	BraR500.01G332300	strict_1to1	3358	1	4	multicopy_or_paralog_family	AT3G13040
CNS_19252	A03	CNS_19252__A03__copy2	2	Chr03	28311784	28311810	26	BrA03.03G232400	0	1	FALSE	FALSE	BraR500.03G243500	strict_1to1	3358	3	4	multicopy_or_paralog_family	AT3G13040
CNS_19252	L58	CNS_19252__L58__copy1	1	Chr01	41274410	41274431	21	BrL58.01G326900	0	1	TRUE	FALSE	BraR500.01G332300	strict_1to1	3358	1	4	multicopy_or_paralog_family	AT3G13040
CNS_19252	L58	CNS_19252__L58__copy2	2	Chr03	27476255	27476281	26	BrL58.03G231600	0	1	FALSE	FALSE	BraR500.03G243500	strict_1to1	3358	3	4	multicopy_or_paralog_family	AT3G13040
CNS_19252	PCGlu	CNS_19252__PCGlu__copy1	1	Chr01	38867345	38867366	21	BrPCGlu.01G327200	0	1	TRUE	FALSE	BraR500.01G332300	strict_1to1	3358	1	4	multicopy_or_paralog_family	AT3G13040
CNS_19252	PCGlu	CNS_19252__PCGlu__copy2	2	Chr03	26935157	26935183	26	BrPCGlu.03G233600	0	1	FALSE	FALSE	BraR500.03G243500	strict_1to1	3358	3	4	multicopy_or_paralog_family	AT3G13040
CNS_19252	R500	CNS_19252__R500__copy1	1	Chr01	37868712	37868733	21	BraR500.01G332300	0	1	FALSE	FALSE	BraR500.01G332300	strict_1to1	3358	1	4	multicopy_or_paralog_family	AT3G13040
CNS_19252	R500	CNS_19252__R500__copy2	2	Chr03	26296370	26296396	26	BraR500.03G243500	0	1	FALSE	FALSE	BraR500.03G243500	strict_1to1	3358	3	4	multicopy_or_paralog_family	AT3G13040
CNS_19252	VT123	CNS_19252__VT123__copy1	1	Chr01	43377465	43377486	21	BrVT123.01G325900	0	1	FALSE	FALSE	BraR500.01G332300	strict_1to1	3358	1	4	multicopy_or_paralog_family	AT3G13040
CNS_19252	VT123	CNS_19252__VT123__copy2	2	Chr03	25817292	25817318	26	BrVT123.03G234500	0	1	FALSE	FALSE	BraR500.03G243500	strict_1to1	3358	3	4	multicopy_or_paralog_family	AT3G13040
CNS_19252	WO83	CNS_19252__WO83__copy1	1	Chr01	46687071	46687092	21	BrWO83.01G325300	0	1	TRUE	FALSE	BraR500.01G332300	strict_1to1	3358	1	4	multicopy_or_paralog_family	AT3G13040
CNS_19252	WO83	CNS_19252__WO83__copy2	2	Chr03	25180534	25180560	26	BrWO83.03G231400	0	1	FALSE	FALSE	BraR500.03G243500	strict_1to1	3358	3	4	multicopy_or_paralog_family	AT3G13040
CNS_19253	A03	CNS_19253__A03__copy1	1	Chr07	29826336	29826380	44	BrA03.07G219500	-1020	1	FALSE	FALSE	BraR500.07G229600	strict_1to1	6745	1	2	multicopy_or_paralog_family	AT1G75760
CNS_19253	A03	CNS_19253__A03__copy2	2	Chr07	36155927	36155970	43	BrA03.07G332500	-326	1	FALSE	FALSE	BraR500.07G343700	strict_1to1	6745	2	2	multicopy_or_paralog_family	AT1G75760
CNS_19253	L58	CNS_19253__L58__copy1	1	Chr07	27767500	27767544	44	BrL58.07G218100	-765	1	FALSE	FALSE	BraR500.07G229600	strict_1to1	6745	1	2	multicopy_or_paralog_family	AT1G75760	ZT05	ZT17	30
CNS_19253	L58	CNS_19253__L58__copy2	2	Chr07	34347270	34347313	43	BrL58.07G331200	-59	1	FALSE	FALSE	BraR500.07G343700	strict_1to1	6745	2	2	multicopy_or_paralog_family	AT1G75760	ZT05	ZT21	31
CNS_19253	PCGlu	CNS_19253__PCGlu__copy1	1	Chr07	27352433	27352477	44	BrPCGlu.07G217700	2999	1	FALSE	FALSE	BraR500.07G229700	strict_1to1	6746	2	3	multicopy_or_paralog_family	AT1G75750
CNS_19253	PCGlu	CNS_19253__PCGlu__copy2	2	Chr07	33988093	33988136	43	BrPCGlu.07G331800	0	1	TRUE	FALSE	BraR500.07G343700	strict_1to1	6745	2	2	multicopy_or_paralog_family	AT1G75760
CNS_19253	R500	CNS_19253__R500__copy1	1	Chr07	25286812	25286856	44	BraR500.07G229600	-845	1	FALSE	FALSE	BraR500.07G229600	strict_1to1	6745	1	2	multicopy_or_paralog_family	AT1G75760	ZT05	ZT17	30
CNS_19253	R500	CNS_19253__R500__copy2	2	Chr07	31701857	31701896	39	BraR500.07G343700	0	1	TRUE	FALSE	BraR500.07G343700	strict_1to1	6745	2	2	multicopy_or_paralog_family	AT1G75760	ZT05	ZT17	30
CNS_19253	VT123	CNS_19253__VT123__copy1	1	Chr07	29385797	29385841	44	BrVT123.07G217000	-1004	1	FALSE	FALSE	BraR500.07G229600	strict_1to1	6745	1	2	multicopy_or_paralog_family	AT1G75760	ZT09	ZT17	29
CNS_19253	VT123	CNS_19253__VT123__copy2	2	Chr07	35887646	35887689	43	BrVT123.07G330200	-293	1	FALSE	FALSE	BraR500.07G343700	strict_1to1	6745	2	2	multicopy_or_paralog_family	AT1G75760	ZT05	ZT01	3
CNS_19253	WO83	CNS_19253__WO83__copy1	1	Chr07	28418348	28418392	44	BrWO83.07G220500	-866	1	FALSE	FALSE	BraR500.07G229600	strict_1to1	6745	1	2	multicopy_or_paralog_family	AT1G75760
CNS_19253	WO83	CNS_19253__WO83__copy2	2	Chr07	34835839	34835882	43	BrWO83.07G333300	-318	1	FALSE	FALSE	BraR500.07G343700	strict_1to1	6745	2	2	multicopy_or_paralog_family	AT1G75760
CNS_19255	A03	CNS_19255__A03__copy1	1	Chr03	27935947	27935993	46	BrA03.03G225400	-1070	1	FALSE	FALSE	BraR500.03G235900	strict_1to1			0	missing_atg_paralog_family
CNS_19255	A03	CNS_19255__A03__copy2	2	Chr05	7644078	7644114	36	BrA03.05G098300	0	1	TRUE	FALSE	BraR500.05G097200	strict_1to1	8973	1	1	single_copy_candidate	AT3G14400	ZT01	ZT09	18
CNS_19255	L58	CNS_19255__L58__copy1	1	Chr03	27091339	27091385	46	BrL58.03G224400	0	1	TRUE	FALSE		missing_assignment				missing_assignment
CNS_19255	L58	CNS_19255__L58__copy2	2	Chr05	7663808	7663844	36	BrL58.05G096700	0	1	TRUE	FALSE	BraR500.05G097200	strict_1to1	8973	1	1	single_copy_candidate	AT3G14400
CNS_19255	PCGlu	CNS_19255__PCGlu__copy1	1	Chr03	26554440	26554486	46	BrPCGlu.03G226400	-8	1	FALSE	FALSE	BraR500.03G236000	strict_1to1	8973	1	2	multicopy_or_paralog_family	AT3G14400
CNS_19255	PCGlu	CNS_19255__PCGlu__copy2	2	Chr05	7592272	7592308	36	BrPCGlu.05G099000	0	1	TRUE	FALSE	BraR500.05G097200	strict_1to1	8973	2	2	multicopy_or_paralog_family	AT3G14400
CNS_19255	R500	CNS_19255__R500__copy1	1	Chr03	25916816	25916862	46	BraR500.03G236000	-26	1	FALSE	FALSE	BraR500.03G236000	strict_1to1	8973	1	2	multicopy_or_paralog_family	AT3G14400
CNS_19255	R500	CNS_19255__R500__copy2	2	Chr05	6919892	6919928	36	BraR500.05G097200	0	1	TRUE	FALSE	BraR500.05G097200	strict_1to1	8973	2	2	multicopy_or_paralog_family	AT3G14400
CNS_19255	VT123	CNS_19255__VT123__copy1	1	Chr03	25424520	25424566	46	BrVT123.03G226800	-1079	1	FALSE	FALSE	BraR500.03G235900	strict_1to1			0	missing_atg_paralog_family
CNS_19255	VT123	CNS_19255__VT123__copy2	2	Chr05	7653336	7653372	36	BrVT123.05G096700	0	1	TRUE	FALSE	BraR500.05G097200	strict_1to1	8973	1	1	single_copy_candidate	AT3G14400
CNS_19255	WO83	CNS_19255__WO83__copy1	1	Chr03	24793853	24793899	46	BrWO83.03G224300	-1004	1	FALSE	FALSE	BraR500.03G235900	strict_1to1			0	missing_atg_paralog_family
CNS_19255	WO83	CNS_19255__WO83__copy2	2	Chr05	7664746	7664782	36	BrWO83.05G097400	0	1	TRUE	FALSE	BraR500.05G097200	strict_1to1	8973	1	1	single_copy_candidate	AT3G14400	ZT01	ZT01	4
CNS_19257	A03	CNS_19257__A03__copy1	1	Chr06	46333045	46333104	59	BrA03.06G338200	0	1	TRUE	FALSE	BraR500.06G328000	strict_1to1	5643	1	2	multicopy_or_paralog_family	AT3G25860
CNS_19257	A03	CNS_19257__A03__copy2	2	Chr09	16912395	16912452	57	BrA03.09G211000	0	1	TRUE	FALSE	BraR500.09G217500	strict_1to1	5643	2	2	multicopy_or_paralog_family	AT3G25860
CNS_19257	L58	CNS_19257__L58__copy1	1	Chr06	45202357	45202414	57	BrL58.06G363200	0	1	TRUE	FALSE	BraR500.06G328000	strict_1to1	5643	1	2	multicopy_or_paralog_family	AT3G25860
CNS_19257	L58	CNS_19257__L58__copy2	2	Chr09	16514525	16514580	55	BrL58.09G211200	0	1	TRUE	FALSE	BraR500.09G217500	strict_1to1	5643	2	2	multicopy_or_paralog_family	AT3G25860
CNS_19257	PCGlu	CNS_19257__PCGlu__copy1	1	Chr06	53002710	53002769	59	BrPCGlu.06G329100	0	1	TRUE	FALSE	BraR500.06G328000	strict_1to1	5643	1	2	multicopy_or_paralog_family	AT3G25860
CNS_19257	PCGlu	CNS_19257__PCGlu__copy2	2	Chr09	17457153	17457194	41	BrPCGlu.09G254200	0	1	TRUE	FALSE	BraR500.09G217500	strict_1to1	5643	2	2	multicopy_or_paralog_family	AT3G25860
CNS_19257	R500	CNS_19257__R500__copy1	1	Chr06	37743631	37743688	57	BraR500.06G328000	0	1	TRUE	FALSE	BraR500.06G328000	strict_1to1	5643	1	2	multicopy_or_paralog_family	AT3G25860
CNS_19257	R500	CNS_19257__R500__copy2	2	Chr09	16565742	16565797	55	BraR500.09G217500	0	1	TRUE	FALSE	BraR500.09G217500	strict_1to1	5643	2	2	multicopy_or_paralog_family	AT3G25860
CNS_19257	VT123	CNS_19257__VT123__copy1	1	Chr06	45388201	45388258	57	BrVT123.06G333100	0	1	TRUE	FALSE	BraR500.06G328000	strict_1to1	5643	1	2	multicopy_or_paralog_family	AT3G25860
CNS_19257	VT123	CNS_19257__VT123__copy2	2	Chr09	16995071	16995112	41	BrVT123.09G210400	0	1	TRUE	FALSE	BraR500.09G217500	strict_1to1	5643	2	2	multicopy_or_paralog_family	AT3G25860
CNS_19257	WO83	CNS_19257__WO83__copy1	1	Chr06	45756821	45756878	57	BrWO83.06G326900	0	1	TRUE	FALSE	BraR500.06G328000	strict_1to1	5643	1	2	multicopy_or_paralog_family	AT3G25860
CNS_19257	WO83	CNS_19257__WO83__copy2	2	Chr09	16511289	16511344	55	BrWO83.09G211700	0	1	TRUE	FALSE	BraR500.09G217500	strict_1to1	5643	2	2	multicopy_or_paralog_family	AT3G25860
CNS_19258	A03	CNS_19258__A03__copy1	1	Chr02	2707728	2707763	35	BrA03.02G058400	-116	1	FALSE	FALSE	BraR500.02G056300	strict_1to1	1652	1	5	multicopy_or_paralog_family	AT5G15750
CNS_19258	A03	CNS_19258__A03__copy2	2	Chr10	25385330	25385365	35	BrA03.10G191500	-748	1	FALSE	FALSE	BraR500.10G194200	strict_1to1	1652	5	5	multicopy_or_paralog_family	AT5G15750
CNS_19258	L58	CNS_19258__L58__copy1	1	Chr02	2810937	2810972	35	BrL58.02G057500	-443	1	FALSE	FALSE	BraR500.02G056300	strict_1to1	1652	1	5	multicopy_or_paralog_family	AT5G15750
CNS_19258	L58	CNS_19258__L58__copy2	2	Chr10	25356647	25356682	35	BrL58.10G188600	-752	1	FALSE	FALSE	BraR500.10G194200	strict_1to1	1652	5	5	multicopy_or_paralog_family	AT5G15750
CNS_19258	PCGlu	CNS_19258__PCGlu__copy1	1	Chr02	2740238	2740273	35	BrPCGlu.02G058900	-118	1	FALSE	FALSE	BraR500.02G056300	strict_1to1	1652	1	5	multicopy_or_paralog_family	AT5G15750
CNS_19258	PCGlu	CNS_19258__PCGlu__copy2	2	Chr10	29065124	29065159	35	BrPCGlu.10G192600	-761	1	FALSE	FALSE	BraR500.10G194200	strict_1to1	1652	5	5	multicopy_or_paralog_family	AT5G15750
CNS_19258	R500	CNS_19258__R500__copy1	1	Chr02	2534783	2534818	35	BraR500.02G056300	-167	1	FALSE	FALSE	BraR500.02G056300	strict_1to1	1652	1	5	multicopy_or_paralog_family	AT5G15750
CNS_19258	R500	CNS_19258__R500__copy2	2	Chr10	23118648	23118683	35	BraR500.10G194200	-850	1	FALSE	FALSE	BraR500.10G194200	strict_1to1	1652	5	5	multicopy_or_paralog_family	AT5G15750	ZT09	ZT21	36
CNS_19258	VT123	CNS_19258__VT123__copy1	1	Chr02	2726376	2726411	35	BrVT123.02G058100	-123	1	FALSE	FALSE	BraR500.02G056300	strict_1to1	1652	1	5	multicopy_or_paralog_family	AT5G15750
CNS_19258	VT123	CNS_19258__VT123__copy2	2	Chr10	25314455	25314490	35	BrVT123.10G190200	-763	1	FALSE	FALSE	BraR500.10G194200	strict_1to1	1652	5	5	multicopy_or_paralog_family	AT5G15750
CNS_19258	WO83	CNS_19258__WO83__copy1	1	Chr02	2732118	2732153	35	BrWO83.02G058700	-112	1	FALSE	FALSE	BraR500.02G056300	strict_1to1	1652	1	5	multicopy_or_paralog_family	AT5G15750
CNS_19258	WO83	CNS_19258__WO83__copy2	2	Chr10	26598346	26598381	35	BrWO83.10G189600	-856	1	FALSE	FALSE	BraR500.10G194200	strict_1to1	1652	5	5	multicopy_or_paralog_family	AT5G15750
CNS_1926	A03	CNS_1926__A03__copy1	1	Chr01	4106483	4106503	20	BrA03.01G081500	-3209	1	FALSE	FALSE		r500_unmatched			0	missing_atg_paralog_family
CNS_1926	PCGlu	CNS_1926__PCGlu__copy1	1	Chr07	20725239	20725259	20	BrPCGlu.07G109100	14232	1	FALSE	FALSE	BraR500.07G118000	strict_1to1	4833	2	2	multicopy_or_paralog_family	AT1G20470
CNS_1926	VT123	CNS_1926__VT123__copy1	1	Chr03	19026332	19026352	20	BrVT123.03G122100	-2059	1	FALSE	FALSE		missing_assignment				missing_assignment
CNS_1926	VT123	CNS_1926__VT123__copy2	2	Chr03	34513240	34513260	20	BrVT123.03G397200	2724	1	FALSE	FALSE	BraR500.03G408400	strict_1to1	910	1	2	multicopy_or_paralog_family	AT2G35700
CNS_1926	WO83	CNS_1926__WO83__copy1	1	Chr01	3956952	3956972	20	BrWO83.01G080600	-7276	1	FALSE	FALSE	BraR500.01G081500	strict_1to1	7643	1	3	multicopy_or_paralog_family	AT4G29100	ZT01	ZT09	18
CNS_19260	A03	CNS_19260__A03__copy1	1	Chr03	24025589	24025619	30	BrA03.03G165000	1252	1	FALSE	FALSE	BraR500.03G164200	strict_1to1			0	missing_atg_paralog_family
CNS_19260	A03	CNS_19260__A03__copy2	2	Chr05	36004496	36004526	30	BrA03.05G207500	0	1	TRUE	FALSE	BraR500.05G206800	strict_1to1	4033	1	2	multicopy_or_paralog_family	AT1G52730	ZT01	ZT01	4
CNS_19260	L58	CNS_19260__L58__copy1	1	Chr03	23171062	23171092	30	BrL58.03G163300	1300	1	FALSE	FALSE	BraR500.03G164200	strict_1to1			0	missing_atg_paralog_family
CNS_19260	L58	CNS_19260__L58__copy2	2	Chr06	2059811	2059852	41	BrL58.06G046000	0	1	TRUE	FALSE	BraR500.06G016200	strict_1to1	4033	2	2	multicopy_or_paralog_family	AT1G52730
CNS_19260	PCGlu	CNS_19260__PCGlu__copy1	1	Chr03	22688979	22689009	30	BrPCGlu.03G164400	1288	1	FALSE	FALSE	BraR500.03G164200	strict_1to1			0	missing_atg_paralog_family
CNS_19260	PCGlu	CNS_19260__PCGlu__copy2	2	Chr06	1945298	1945339	41	BrPCGlu.06G016100	0	1	TRUE	FALSE	BraR500.06G016200	strict_1to1	4033	2	2	multicopy_or_paralog_family	AT1G52730
CNS_19260	R500	CNS_19260__R500__copy1	1	Chr03	21662167	21662197	30	BraR500.03G164200	1249	1	FALSE	FALSE	BraR500.03G164200	strict_1to1			0	missing_atg_paralog_family
CNS_19260	R500	CNS_19260__R500__copy2	2	Chr05	34840334	34840364	30	BraR500.05G206800	-17	1	FALSE	FALSE	BraR500.05G206800	strict_1to1	4033	1	3	multicopy_or_paralog_family	AT1G52730
CNS_19260	R500	CNS_19260__R500__copy3	3	Chr06	2284885	2284926	41	BraR500.06G016200	0	1	TRUE	FALSE	BraR500.06G016200	strict_1to1	4033	3	3	multicopy_or_paralog_family	AT1G52730	ZT05	ZT01	3
CNS_19260	VT123	CNS_19260__VT123__copy1	1	Chr03	21491286	21491316	30	BrVT123.03G164600	1300	1	FALSE	FALSE	BraR500.03G164200	strict_1to1			0	missing_atg_paralog_family
CNS_19260	VT123	CNS_19260__VT123__copy2	2	Chr06	2213174	2213215	41	BrVT123.06G016200	0	1	TRUE	FALSE	BraR500.06G016200	strict_1to1	4033	2	2	multicopy_or_paralog_family	AT1G52730
CNS_19260	WO83	CNS_19260__WO83__copy1	1	Chr03	21040200	21040230	30	BrWO83.03G162600	1262	1	FALSE	FALSE	BraR500.03G164200	strict_1to1			0	missing_atg_paralog_family		ZT21	ZT13	19
CNS_19260	WO83	CNS_19260__WO83__copy2	2	Chr05	35830344	35830374	30	BrWO83.05G204900	0	1	TRUE	FALSE	BraR500.05G206800	strict_1to1	4033	1	2	multicopy_or_paralog_family	AT1G52730	ZT05	ZT01	3
CNS_19269	A03	CNS_19269__A03__copy1	1	Chr08	7595619	7595641	22	BrA03.08G153900	0	1	TRUE	FALSE		missing_assignment				missing_assignment
CNS_19269	R500	CNS_19269__R500__copy1	1	Chr08	7868887	7868909	22	BraR500.08G154800	0	1	TRUE	FALSE		missing_assignment				missing_assignment
CNS_19272	A03	CNS_19272__A03__copy1	1	Chr01	3600347	3600378	31	BrA03.01G073000	-2584	1	FALSE	FALSE	BraR500.01G072200	strict_1to1	7670	1	3	multicopy_or_paralog_family	AT4G30200
CNS_19272	L58	CNS_19272__L58__copy1	1	Chr01	3587926	3587957	31	BrL58.01G073700	-4600	1	FALSE	FALSE	BraR500.01G072200	strict_1to1	7670	1	3	multicopy_or_paralog_family	AT4G30200
CNS_19272	PCGlu	CNS_19272__PCGlu__copy1	1	Chr01	3590112	3590143	31	BrPCGlu.01G073100	-2534	1	FALSE	FALSE	BraR500.01G072200	strict_1to1	7670	1	3	multicopy_or_paralog_family	AT4G30200
CNS_19272	R500	CNS_19272__R500__copy1	1	Chr01	3525931	3525962	31	BraR500.01G072200	-4844	1	FALSE	FALSE	BraR500.01G072200	strict_1to1	7670	1	3	multicopy_or_paralog_family	AT4G30200
CNS_19272	VT123	CNS_19272__VT123__copy1	1	Chr01	3618691	3618722	31	BrVT123.01G073600	-2556	1	FALSE	FALSE	BraR500.01G072200	strict_1to1	7670	1	3	multicopy_or_paralog_family	AT4G30200
CNS_19272	WO83	CNS_19272__WO83__copy1	1	Chr01	3457106	3457137	31	BrWO83.01G072200	-3652	1	FALSE	FALSE	BraR500.01G072200	strict_1to1	7670	1	3	multicopy_or_paralog_family	AT4G30200
CNS_19283	A03	CNS_19283__A03__copy1	1	Chr01	840259	840299	40	BrA03.01G015700	0	1	TRUE	FALSE	BraR500.01G016000	strict_1to1	999	2	5	multicopy_or_paralog_family	AT4G36920	ZT21	ZT17	26
CNS_19283	A03	CNS_19283__A03__copy2	2	Chr03	13403229	13403272	43	BrA03.03G017500	2131	1	FALSE	FALSE	BraR500.03G021400	strict_1to1	999	4	5	multicopy_or_paralog_family	AT4G36920
CNS_19283	L58	CNS_19283__L58__copy1	1	Chr01	865336	865376	40	BrL58.01G016400	2254	1	FALSE	FALSE	BraR500.01G016000	strict_1to1	999	1	2	multicopy_or_paralog_family	AT4G36920
CNS_19283	L58	CNS_19283__L58__copy2	2	Chr03	12667117	12667160	43	BrL58.03G017400	2029	1	FALSE	FALSE	BraR500.03G021400	strict_1to1	999	2	2	multicopy_or_paralog_family	AT4G36920	ZT05	ZT09	17
CNS_19283	PCGlu	CNS_19283__PCGlu__copy1	1	Chr01	855359	855399	40	BrPCGlu.01G016000	3475	1	FALSE	FALSE	BraR500.01G016000	strict_1to1	999	2	4	multicopy_or_paralog_family	AT4G36920
CNS_19283	PCGlu	CNS_19283__PCGlu__copy2	2	Chr03	12048450	12048493	43	BrPCGlu.03G016200	2360	1	FALSE	FALSE	BraR500.03G021400	strict_1to1	999	4	4	multicopy_or_paralog_family	AT4G36920
CNS_19283	R500	CNS_19283__R500__copy1	1	Chr01	876013	876053	40	BraR500.01G016000	2332	1	FALSE	FALSE	BraR500.01G016000	strict_1to1	999	2	4	multicopy_or_paralog_family	AT4G36920	ZT05	ZT17	30
CNS_19283	R500	CNS_19283__R500__copy2	2	Chr03	11900988	11901031	43	BraR500.03G021400	2001	1	FALSE	FALSE	BraR500.03G021400	strict_1to1	999	4	4	multicopy_or_paralog_family	AT4G36920
CNS_19283	VT123	CNS_19283__VT123__copy1	1	Chr01	836384	836424	40	BrVT123.01G015900	2386	1	FALSE	FALSE	BraR500.01G016000	strict_1to1	999	1	2	multicopy_or_paralog_family	AT4G36920	ZT05	ZT17	30
CNS_19283	VT123	CNS_19283__VT123__copy2	2	Chr03	10925387	10925430	43	BrVT123.03G016500	7951	1	FALSE	FALSE	BraR500.03G021400	strict_1to1	999	2	2	multicopy_or_paralog_family	AT4G36920	ZT09	ZT17	29
CNS_19283	WO83	CNS_19283__WO83__copy1	1	Chr01	820561	820601	40	BrWO83.01G015900	2386	1	FALSE	FALSE	BraR500.01G016000	strict_1to1	999	2	5	multicopy_or_paralog_family	AT4G36920	ZT17	ZT17	27
CNS_19283	WO83	CNS_19283__WO83__copy2	2	Chr03	10739713	10739756	43	BrWO83.03G016700	2116	1	FALSE	FALSE	BraR500.03G021400	strict_1to1	999	4	5	multicopy_or_paralog_family	AT4G36920	ZT21	ZT17	26
CNS_19286	A03	CNS_19286__A03__copy1	1	Chr03	30161183	30161244	61	BrA03.03G271700	139	1	FALSE	FALSE	BraR500.03G282800	strict_1to1	245	1	2	multicopy_or_paralog_family	AT3G04300	ZT09	ZT21	36
CNS_19286	A03	CNS_19286__A03__copy2	2	Chr05	2869794	2869851	57	BrA03.05G021700	146	1	FALSE	FALSE	BraR500.05G022500	strict_1to1	245	2	2	multicopy_or_paralog_family	AT3G04300
CNS_19286	L58	CNS_19286__L58__copy1	1	Chr03	29354629	29354690	61	BrL58.03G271200	37	1	FALSE	FALSE		missing_assignment				missing_assignment
CNS_19286	L58	CNS_19286__L58__copy2	2	Chr05	3025293	3025350	57	BrL58.05G021400	45	1	FALSE	FALSE	BraR500.05G022500	strict_1to1	245	1	1	single_copy_candidate	AT3G04300
CNS_19286	PCGlu	CNS_19286__PCGlu__copy1	1	Chr03	28811557	28811618	61	BrPCGlu.03G273500	139	1	FALSE	FALSE	BraR500.03G282800	strict_1to1	245	1	2	multicopy_or_paralog_family	AT3G04300
CNS_19286	PCGlu	CNS_19286__PCGlu__copy2	2	Chr05	2779705	2779762	57	BrPCGlu.05G022100	24	1	FALSE	FALSE	BraR500.05G022500	strict_1to1	245	2	2	multicopy_or_paralog_family	AT3G04300
CNS_19286	R500	CNS_19286__R500__copy1	1	Chr03	28078109	28078170	61	BraR500.03G282800	57	1	FALSE	FALSE		missing_assignment				missing_assignment
CNS_19286	R500	CNS_19286__R500__copy2	2	Chr05	2487828	2487885	57	BraR500.05G022500	13	1	FALSE	FALSE	BraR500.05G022500	strict_1to1	245	2	2	multicopy_or_paralog_family	AT3G04300
CNS_19286	VT123	CNS_19286__VT123__copy1	1	Chr03	27693692	27693753	61	BrVT123.03G273100	36	1	FALSE	FALSE		missing_assignment				missing_assignment
CNS_19286	VT123	CNS_19286__VT123__copy2	2	Chr05	2780055	2780112	57	BrVT123.05G021600	74	1	FALSE	FALSE	BraR500.05G022500	strict_1to1	245	2	2	multicopy_or_paralog_family	AT3G04300
CNS_19286	WO83	CNS_19286__WO83__copy1	1	Chr03	27074797	27074858	61	BrWO83.03G271600	60	1	FALSE	FALSE	BraR500.03G282800	strict_1to1	245	2	3	multicopy_or_paralog_family	AT3G04300
CNS_19286	WO83	CNS_19286__WO83__copy2	2	Chr05	2531193	2531250	57	BrWO83.05G021200	0	1	TRUE	FALSE	BraR500.05G022500	strict_1to1	245	3	3	multicopy_or_paralog_family	AT3G04300
CNS_19287	A03	CNS_19287__A03__copy1	1	Chr03	30780405	30780480	75	BrA03.03G286600	0	1	FALSE	FALSE	BraR500.03G297900	strict_1to1	330	1	2	multicopy_or_paralog_family	AT4G00730
CNS_19287	A03	CNS_19287__A03__copy2	2	Chr09	317847	317929	82	BrA03.09G005000	0	1	FALSE	FALSE	BraR500.09G005100	strict_1to1	330	2	2	multicopy_or_paralog_family	AT4G00730
CNS_19287	L58	CNS_19287__L58__copy1	1	Chr03	29980612	29980687	75	BrL58.03G286200	0	1	FALSE	FALSE	BraR500.03G297900	strict_1to1	330	1	2	multicopy_or_paralog_family	AT4G00730
CNS_19287	L58	CNS_19287__L58__copy2	2	Chr09	302670	302752	82	BrL58.09G005000	0	1	FALSE	FALSE	BraR500.09G005100	strict_1to1	330	2	2	multicopy_or_paralog_family	AT4G00730
CNS_19287	PCGlu	CNS_19287__PCGlu__copy1	1	Chr03	29472965	29473040	75	BrPCGlu.03G288500	0	1	FALSE	FALSE	BraR500.03G297900	strict_1to1	330	1	2	multicopy_or_paralog_family	AT4G00730
CNS_19287	PCGlu	CNS_19287__PCGlu__copy2	2	Chr09	302204	302286	82	BrPCGlu.09G005000	0	1	FALSE	FALSE	BraR500.09G005100	strict_1to1	330	2	2	multicopy_or_paralog_family	AT4G00730
CNS_19287	R500	CNS_19287__R500__copy1	1	Chr03	28723378	28723453	75	BraR500.03G297900	0	1	FALSE	FALSE	BraR500.03G297900	strict_1to1	330	1	2	multicopy_or_paralog_family	AT4G00730	ZT09	ZT01	2
CNS_19287	R500	CNS_19287__R500__copy2	2	Chr09	326987	327069	82	BraR500.09G005100	0	1	FALSE	FALSE	BraR500.09G005100	strict_1to1	330	2	2	multicopy_or_paralog_family	AT4G00730
CNS_19287	VT123	CNS_19287__VT123__copy1	1	Chr03	28357826	28357901	75	BrVT123.03G288200	0	1	FALSE	FALSE	BraR500.03G297900	strict_1to1	330	1	2	multicopy_or_paralog_family	AT4G00730
CNS_19287	VT123	CNS_19287__VT123__copy2	2	Chr09	333224	333306	82	BrVT123.09G005000	0	1	FALSE	FALSE	BraR500.09G005100	strict_1to1	330	2	2	multicopy_or_paralog_family	AT4G00730
CNS_19287	WO83	CNS_19287__WO83__copy1	1	Chr03	27733950	27734025	75	BrWO83.03G286500	0	1	FALSE	FALSE	BraR500.03G297900	strict_1to1	330	1	2	multicopy_or_paralog_family	AT4G00730
CNS_19287	WO83	CNS_19287__WO83__copy2	2	Chr09	301264	301346	82	BrWO83.09G005300	0	1	FALSE	FALSE	BraR500.09G005100	strict_1to1	330	2	2	multicopy_or_paralog_family	AT4G00730
CNS_1929	R500	CNS_1929__R500__copy1	1	Chr02	40269312	40269340	28	BraR500.02G357300	0	1	FALSE	FALSE	BraR500.02G357300	strict_1to1	8021	1	2	multicopy_or_paralog_family	AT5G25150	ZT05	ZT13	23
CNS_1929	VT123	CNS_1929__VT123__copy1	1	Chr02	38467157	38467185	28	BrVT123.02G350900	0	1	FALSE	FALSE	BraR500.02G357300	strict_1to1	8021	1	2	multicopy_or_paralog_family	AT5G25150
CNS_19291	L58	CNS_19291__L58__copy1	1	Chr01	2549283	2549335	52	BrL58.01G052400	0	1	FALSE	FALSE	BraR500.01G052000	strict_1to1	7754	1	3	multicopy_or_paralog_family	AT4G32760
CNS_19291	L58	CNS_19291__L58__copy2	2	Chr03	14806062	14806111	49	BrL58.03G041700	0	1	FALSE	FALSE	BraR500.03G047100	strict_1to1	7754	2	3	multicopy_or_paralog_family	AT4G32760
CNS_19291	PCGlu	CNS_19291__PCGlu__copy1	1	Chr01	2507254	2507306	52	BrPCGlu.01G052100	0	1	FALSE	FALSE	BraR500.01G052000	strict_1to1	7754	1	3	multicopy_or_paralog_family	AT4G32760
CNS_19291	PCGlu	CNS_19291__PCGlu__copy2	2	Chr03	14283392	14283441	49	BrPCGlu.03G040900	0	1	FALSE	FALSE	BraR500.03G047100	strict_1to1	7754	2	3	multicopy_or_paralog_family	AT4G32760
CNS_19291	R500	CNS_19291__R500__copy1	1	Chr01	2557234	2557286	52	BraR500.01G052000	0	1	FALSE	FALSE	BraR500.01G052000	strict_1to1	7754	1	3	multicopy_or_paralog_family	AT4G32760
CNS_19291	R500	CNS_19291__R500__copy2	2	Chr03	13909391	13909440	49	BraR500.03G047100	0	1	FALSE	FALSE	BraR500.03G047100	strict_1to1	7754	2	3	multicopy_or_paralog_family	AT4G32760
CNS_19291	WO83	CNS_19291__WO83__copy1	1	Chr03	12795953	12796002	49	BrWO83.03G040300	0	1	FALSE	FALSE	BraR500.03G047100	strict_1to1	7754	2	3	multicopy_or_paralog_family	AT4G32760
CNS_19292	A03	CNS_19292__A03__copy1	1	Chr04	16868381	16868419	38	BrA03.04G099300	0	1	FALSE	FALSE	BraR500.04G103900	strict_1to1	10669	1	1	single_copy_candidate	AT5G40290
CNS_19292	L58	CNS_19292__L58__copy1	1	Chr04	18309305	18309343	38	BrL58.04G097700	0	1	FALSE	FALSE	BraR500.04G103900	strict_1to1	10669	1	1	single_copy_candidate	AT5G40290
CNS_19292	PCGlu	CNS_19292__PCGlu__copy1	1	Chr04	18284836	18284874	38	BrPCGlu.04G093700	0	1	FALSE	FALSE	BraR500.04G103900	strict_1to1	10669	1	1	single_copy_candidate	AT5G40290
CNS_19292	R500	CNS_19292__R500__copy1	1	Chr04	20195828	20195866	38	BraR500.04G103900	0	1	FALSE	FALSE	BraR500.04G103900	strict_1to1	10669	1	1	single_copy_candidate	AT5G40290	ZT05	ZT01	3
CNS_19292	VT123	CNS_19292__VT123__copy1	1	Chr04	16964501	16964539	38	BrVT123.04G099200	0	1	FALSE	FALSE	BraR500.04G103900	strict_1to1	10669	1	1	single_copy_candidate	AT5G40290
CNS_19292	WO83	CNS_19292__WO83__copy1	1	Chr04	18173291	18173329	38	BrWO83.04G097000	0	1	FALSE	FALSE	BraR500.04G103900	strict_1to1	10669	1	1	single_copy_candidate	AT5G40290
CNS_19294	A03	CNS_19294__A03__copy1	1	Chr07	36376818	36376866	48	BrA03.07G337100	1507	1	FALSE	FALSE	BraR500.07G347900	strict_1to1	16225	1	1	single_copy_candidate	AT1G76240	ZT17	ZT17	27
CNS_19294	L58	CNS_19294__L58__copy1	1	Chr07	34547720	34547768	48	BrL58.07G335700	1864	1	FALSE	FALSE	BraR500.07G347900	strict_1to1	16225	1	1	single_copy_candidate	AT1G76240	ZT01	ZT21	32
CNS_19294	PCGlu	CNS_19294__PCGlu__copy1	1	Chr07	34191243	34191291	48	BrPCGlu.07G336300	1912	1	FALSE	FALSE	BraR500.07G347900	strict_1to1	16225	1	1	single_copy_candidate	AT1G76240
CNS_19294	R500	CNS_19294__R500__copy1	1	Chr07	31883686	31883734	48	BraR500.07G347900	1865	1	FALSE	FALSE	BraR500.07G347900	strict_1to1	16225	1	1	single_copy_candidate	AT1G76240
CNS_19294	VT123	CNS_19294__VT123__copy1	1	Chr07	36107245	36107293	48	BrVT123.07G334800	1519	1	FALSE	FALSE	BraR500.07G347900	strict_1to1	16225	1	1	single_copy_candidate	AT1G76240	ZT17	ZT21	34
CNS_19294	WO83	CNS_19294__WO83__copy1	1	Chr07	35116964	35117012	48	BrWO83.07G338000	1507	1	FALSE	FALSE	BraR500.07G347900	strict_1to1	16225	1	1	single_copy_candidate	AT1G76240
CNS_19297	A03	CNS_19297__A03__copy1	1	Chr05	40255783	40255803	20	BrA03.05G255500	-756	1	FALSE	FALSE		missing_assignment				missing_assignment
CNS_19297	L58	CNS_19297__L58__copy1	1	Chr05	40189738	40189758	20	BrL58.05G252100	-878	1	FALSE	FALSE		missing_assignment				missing_assignment
CNS_19297	PCGlu	CNS_19297__PCGlu__copy1	1	Chr05	40146887	40146907	20	BrPCGlu.05G253600	-907	1	FALSE	FALSE		missing_assignment				missing_assignment
CNS_19297	R500	CNS_19297__R500__copy1	1	Chr05	38979301	38979321	20	BraR500.05G255300	-707	1	FALSE	FALSE		missing_assignment				missing_assignment
CNS_19297	VT123	CNS_19297__VT123__copy1	1	Chr05	40687039	40687059	20	BrVT123.05G250900	-1174	1	FALSE	FALSE		missing_assignment				missing_assignment
CNS_19297	WO83	CNS_19297__WO83__copy1	1	Chr05	40049536	40049556	20	BrWO83.05G254200	-793	1	FALSE	FALSE		missing_assignment				missing_assignment
CNS_19298	A03	CNS_19298__A03__copy1	1	Chr03	29753801	29753870	69	BrA03.03G263300	-1279	1	FALSE	FALSE	BraR500.03G273900	strict_1to1	188	2	3	multicopy_or_paralog_family	AT3G06035
CNS_19298	A03	CNS_19298__A03__copy2	2	Chr05	4131057	4131140	83	BrA03.05G035800	-528	1	FALSE	FALSE	BraR500.05G036700	strict_1to1	11635	1	1	single_copy_candidate	AT3G06030
CNS_19298	L58	CNS_19298__L58__copy1	1	Chr03	28941390	28941463	73	BrL58.03G262500	-674	1	FALSE	FALSE	BraR500.03G273900	strict_1to1	188	2	3	multicopy_or_paralog_family	AT3G06035
CNS_19298	L58	CNS_19298__L58__copy2	2	Chr05	4092790	4092873	83	BrL58.05G035000	-527	1	FALSE	FALSE	BraR500.05G036700	strict_1to1	11635	1	1	single_copy_candidate	AT3G06030
CNS_19298	PCGlu	CNS_19298__PCGlu__copy1	1	Chr03	28381536	28381609	73	BrPCGlu.03G264400	-670	1	FALSE	FALSE	BraR500.03G273900	strict_1to1	188	2	3	multicopy_or_paralog_family	AT3G06035
CNS_19298	PCGlu	CNS_19298__PCGlu__copy2	2	Chr05	3903623	3903706	83	BrPCGlu.05G036200	-577	1	FALSE	FALSE	BraR500.05G036700	strict_1to1	11635	1	1	single_copy_candidate	AT3G06030
CNS_19298	R500	CNS_19298__R500__copy1	1	Chr03	27677618	27677687	69	BraR500.03G273900	-1335	1	FALSE	FALSE		missing_assignment				missing_assignment
CNS_19298	R500	CNS_19298__R500__copy2	2	Chr05	3523426	3523509	83	BraR500.05G036700	-577	1	FALSE	FALSE		missing_assignment				missing_assignment
CNS_19298	VT123	CNS_19298__VT123__copy1	1	Chr03	27287431	27287500	69	BrVT123.03G264900	-1315	1	FALSE	FALSE		missing_assignment				missing_assignment
CNS_19298	VT123	CNS_19298__VT123__copy2	2	Chr05	4083275	4083358	83	BrVT123.05G035300	-566	1	FALSE	FALSE	BraR500.05G036700	strict_1to1	11635	1	1	single_copy_candidate	AT3G06030
CNS_19298	WO83	CNS_19298__WO83__copy1	1	Chr03	26624015	26624088	73	BrWO83.03G262300	-694	1	FALSE	FALSE	BraR500.03G273900	strict_1to1	188	2	3	multicopy_or_paralog_family	AT3G06035
CNS_19298	WO83	CNS_19298__WO83__copy2	2	Chr05	3863419	3863502	83	BrWO83.05G035000	-527	1	FALSE	FALSE	BraR500.05G036700	strict_1to1	11635	1	1	single_copy_candidate	AT3G06030
CNS_19299	A03	CNS_19299__A03__copy1	1	Chr05	38262211	38262240	29	BrA03.05G228700	0	1	TRUE	TRUE	BraR500.05G228200	strict_1to1	2812	1	1	single_copy_candidate	AT2G29640
CNS_19299	L58	CNS_19299__L58__copy1	1	Chr05	38073432	38073461	29	BrL58.05G225000	0	1	TRUE	TRUE	BraR500.05G228200	strict_1to1	2812	1	1	single_copy_candidate	AT2G29640
CNS_19299	VT123	CNS_19299__VT123__copy1	1	Chr05	38706523	38706552	29	BrVT123.05G224700	0	1	TRUE	TRUE	BraR500.05G228200	strict_1to1	2812	1	1	single_copy_candidate	AT2G29640
CNS_193	A03	CNS_193__A03__copy1	1	Chr06	9648654	9648809	155	BrA03.06G142600	155	1	FALSE	FALSE	BraR500.06G143000	strict_1to1	4819	1	3	multicopy_or_paralog_family	AT1G20070
CNS_193	A03	CNS_193__A03__copy2	2	Chr07	23225740	23225894	154	BrA03.07G112100	507	1	FALSE	FALSE	BraR500.07G120100	strict_1to1	4819	2	3	multicopy_or_paralog_family	AT1G20070
CNS_193	A03	CNS_193__A03__copy3	3	Chr08	3245441	3245593	152	BrA03.08G079400	176	1	FALSE	FALSE		r500_unmatched	4819	3	3	multicopy_or_paralog_family	AT1G20070
CNS_193	L58	CNS_193__L58__copy1	1	Chr06	9506492	9506646	154	BrL58.06G170100	0	1	TRUE	FALSE	BraR500.06G143000	strict_1to1	4819	1	2	multicopy_or_paralog_family	AT1G20070
CNS_193	L58	CNS_193__L58__copy2	2	Chr07	21120178	21120332	154	BrL58.07G110000	507	1	FALSE	FALSE	BraR500.07G120100	strict_1to1	4819	2	2	multicopy_or_paralog_family	AT1G20070
CNS_193	L58	CNS_193__L58__copy3	3	Chr08	3264929	3265073	144	BrL58.08G078000	7420	1	FALSE	FALSE		missing_assignment				missing_assignment
CNS_193	PCGlu	CNS_193__PCGlu__copy1	1	Chr06	9569391	9569545	154	BrPCGlu.06G143400	152	1	FALSE	FALSE	BraR500.06G143000	strict_1to1	4819	1	2	multicopy_or_paralog_family	AT1G20070
CNS_193	PCGlu	CNS_193__PCGlu__copy2	2	Chr07	20832276	20832430	154	BrPCGlu.07G111000	507	1	FALSE	FALSE	BraR500.07G120100	strict_1to1	4819	2	2	multicopy_or_paralog_family	AT1G20070
CNS_193	PCGlu	CNS_193__PCGlu__copy3	3	Chr08	3176732	3176884	152	BrPCGlu.08G079300	191	1	FALSE	FALSE		missing_assignment				missing_assignment
CNS_193	R500	CNS_193__R500__copy1	1	Chr06	9548287	9548442	155	BraR500.06G143000	159	1	FALSE	FALSE	BraR500.06G143000	strict_1to1	4819	1	2	multicopy_or_paralog_family	AT1G20070
CNS_193	R500	CNS_193__R500__copy2	2	Chr07	18792102	18792256	154	BraR500.07G120100	177	1	FALSE	FALSE	BraR500.07G120100	strict_1to1	4819	2	2	multicopy_or_paralog_family	AT1G20070
CNS_193	R500	CNS_193__R500__copy3	3	Chr08	3211568	3211720	152	BraR500.08G078600	6936	1	FALSE	FALSE		missing_assignment				missing_assignment
CNS_193	VT123	CNS_193__VT123__copy1	1	Chr06	9447590	9447745	155	BrVT123.06G139800	158	1	FALSE	FALSE	BraR500.06G143000	strict_1to1	4819	1	3	multicopy_or_paralog_family	AT1G20070
CNS_193	VT123	CNS_193__VT123__copy2	2	Chr07	22734828	22734982	154	BrVT123.07G110300	70	1	FALSE	FALSE	BraR500.07G120100	strict_1to1	4819	2	3	multicopy_or_paralog_family	AT1G20070
CNS_193	VT123	CNS_193__VT123__copy3	3	Chr08	3227434	3227586	152	BrVT123.08G078300	138	1	FALSE	FALSE		r500_unmatched	4819	3	3	multicopy_or_paralog_family	AT1G20070
CNS_193	WO83	CNS_193__WO83__copy1	1	Chr06	10759865	10760020	155	BrWO83.06G143100	157	1	FALSE	FALSE	BraR500.06G143000	strict_1to1	4819	1	2	multicopy_or_paralog_family	AT1G20070
CNS_193	WO83	CNS_193__WO83__copy2	2	Chr07	21883563	21883717	154	BrWO83.07G111900	170	1	FALSE	FALSE	BraR500.07G120100	strict_1to1	4819	2	2	multicopy_or_paralog_family	AT1G20070
CNS_193	WO83	CNS_193__WO83__copy3	3	Chr08	3233850	3234002	152	BrWO83.08G078800	373	1	FALSE	FALSE		missing_assignment				missing_assignment
CNS_1930	A03	CNS_1930__A03__copy1	1	Chr09	3831039	3831075	36	BrA03.09G056500	0	1	FALSE	FALSE	BraR500.09G058900	strict_1to1	8021	2	2	multicopy_or_paralog_family	AT5G25150	ZT05	ZT17	30
CNS_1930	L58	CNS_1930__L58__copy1	1	Chr09	3793657	3793696	39	BrL58.09G056300	0	1	FALSE	FALSE	BraR500.09G058900	strict_1to1	8021	2	2	multicopy_or_paralog_family	AT5G25150
CNS_1930	PCGlu	CNS_1930__PCGlu__copy1	1	Chr09	3880139	3880175	36	BrPCGlu.09G056200	0	1	FALSE	FALSE	BraR500.09G058900	strict_1to1	8021	2	2	multicopy_or_paralog_family	AT5G25150
CNS_1930	R500	CNS_1930__R500__copy1	1	Chr09	4211959	4211998	39	BraR500.09G058900	0	1	FALSE	FALSE	BraR500.09G058900	strict_1to1	8021	2	2	multicopy_or_paralog_family	AT5G25150
CNS_1930	VT123	CNS_1930__VT123__copy1	1	Chr09	3942463	3942499	36	BrVT123.09G056900	0	1	FALSE	FALSE	BraR500.09G058900	strict_1to1	8021	2	2	multicopy_or_paralog_family	AT5G25150
CNS_1930	WO83	CNS_1930__WO83__copy1	1	Chr09	3765960	3766000	40	BrWO83.09G057600	0	1	FALSE	FALSE	BraR500.09G058900	strict_1to1	8021	2	2	multicopy_or_paralog_family	AT5G25150
CNS_19303	A03	CNS_19303__A03__copy1	1	Chr03	33635558	33635618	60	BrA03.03G336700	-304	1	FALSE	FALSE		missing_assignment				missing_assignment
CNS_19303	A03	CNS_19303__A03__copy2	2	Chr04	22204295	22204356	61	BrA03.04G164600	-295	1	FALSE	FALSE		missing_assignment				missing_assignment
CNS_19303	L58	CNS_19303__L58__copy1	1	Chr03	32853820	32853880	60	BrL58.03G335400	-312	1	FALSE	FALSE		missing_assignment				missing_assignment
CNS_19303	L58	CNS_19303__L58__copy2	2	Chr04	23629299	23629360	61	BrL58.04G163800	-297	1	FALSE	FALSE		missing_assignment				missing_assignment
CNS_19303	PCGlu	CNS_19303__PCGlu__copy1	1	Chr03	32361900	32361960	60	BrPCGlu.03G338500	-316	1	FALSE	FALSE		missing_assignment				missing_assignment
CNS_19303	PCGlu	CNS_19303__PCGlu__copy2	2	Chr04	23631308	23631369	61	BrPCGlu.04G158900	-93	1	FALSE	FALSE		missing_assignment				missing_assignment
CNS_19303	R500	CNS_19303__R500__copy1	1	Chr03	31590651	31590711	60	BraR500.03G348900	-328	1	FALSE	FALSE		missing_assignment				missing_assignment
CNS_19303	R500	CNS_19303__R500__copy2	2	Chr04	25578924	25578968	44	BraR500.04G169300	0	1	TRUE	FALSE		missing_assignment				missing_assignment
CNS_19303	VT123	CNS_19303__VT123__copy1	1	Chr03	31286996	31287056	60	BrVT123.03G338000	-304	1	FALSE	FALSE		missing_assignment				missing_assignment
CNS_19303	VT123	CNS_19303__VT123__copy2	2	Chr04	22479867	22479911	44	BrVT123.04G163600	-92	1	FALSE	FALSE		missing_assignment				missing_assignment
CNS_19303	WO83	CNS_19303__WO83__copy1	1	Chr03	30617397	30617457	60	BrWO83.03G336900	-312	1	FALSE	FALSE		missing_assignment				missing_assignment
CNS_19303	WO83	CNS_19303__WO83__copy2	2	Chr04	23500022	23500083	61	BrWO83.04G161900	0	1	TRUE	FALSE		missing_assignment				missing_assignment
CNS_19305	L58	CNS_19305__L58__copy1	1	Chr06	3270953	3270982	29	BrL58.06G064800	0	1	FALSE	FALSE	BraR500.06G035800	strict_1to1	3951	2	2	multicopy_or_paralog_family	AT1G49340
CNS_19305	PCGlu	CNS_19305__PCGlu__copy1	1	Chr06	3212730	3212759	29	BrPCGlu.06G036200	0	1	FALSE	FALSE	BraR500.06G035800	strict_1to1	3951	2	2	multicopy_or_paralog_family	AT1G49340
CNS_19305	R500	CNS_19305__R500__copy1	1	Chr06	3430246	3430275	29	BraR500.06G035800	0	1	FALSE	FALSE	BraR500.06G035800	strict_1to1	3951	2	2	multicopy_or_paralog_family	AT1G49340
CNS_19305	VT123	CNS_19305__VT123__copy1	1	Chr06	3289841	3289870	29	BrVT123.06G034600	0	1	FALSE	FALSE	BraR500.06G035800	strict_1to1	3951	2	2	multicopy_or_paralog_family	AT1G49340
CNS_19305	WO83	CNS_19305__WO83__copy1	1	Chr06	3497985	3498014	29	BrWO83.06G035900	0	1	FALSE	FALSE	BraR500.06G035800	strict_1to1	3951	2	2	multicopy_or_paralog_family	AT1G49340	ZT17	ZT09	14
CNS_1931	A03	CNS_1931__A03__copy1	1	Chr02	38700218	38700332	114	BrA03.02G350100	0	1	FALSE	FALSE	BraR500.02G357300	strict_1to1	8021	1	2	multicopy_or_paralog_family	AT5G25150
CNS_1931	A03	CNS_1931__A03__copy2	2	Chr09	3830805	3830917	112	BrA03.09G056500	0	1	FALSE	FALSE	BraR500.09G058900	strict_1to1	8021	2	2	multicopy_or_paralog_family	AT5G25150	ZT05	ZT17	30
CNS_1931	PCGlu	CNS_1931__PCGlu__copy1	1	Chr02	35912556	35912670	114	BrPCGlu.02G351900	0	1	FALSE	FALSE	BraR500.02G357300	strict_1to1	8021	1	2	multicopy_or_paralog_family	AT5G25150
CNS_1931	PCGlu	CNS_1931__PCGlu__copy2	2	Chr09	3879905	3880017	112	BrPCGlu.09G056200	0	1	FALSE	FALSE	BraR500.09G058900	strict_1to1	8021	2	2	multicopy_or_paralog_family	AT5G25150
CNS_1931	R500	CNS_1931__R500__copy1	1	Chr02	40266876	40266971	95	BraR500.02G357300	0	1	FALSE	FALSE	BraR500.02G357300	strict_1to1	8021	1	2	multicopy_or_paralog_family	AT5G25150	ZT05	ZT13	23
CNS_1931	VT123	CNS_1931__VT123__copy1	1	Chr02	38464728	38464823	95	BrVT123.02G350900	0	1	FALSE	FALSE	BraR500.02G357300	strict_1to1	8021	1	2	multicopy_or_paralog_family	AT5G25150
CNS_1931	VT123	CNS_1931__VT123__copy2	2	Chr09	3942229	3942341	112	BrVT123.09G056900	0	1	FALSE	FALSE	BraR500.09G058900	strict_1to1	8021	2	2	multicopy_or_paralog_family	AT5G25150
CNS_1931	WO83	CNS_1931__WO83__copy1	1	Chr09	3765756	3765868	112	BrWO83.09G057600	0	1	FALSE	FALSE	BraR500.09G058900	strict_1to1	8021	2	2	multicopy_or_paralog_family	AT5G25150
CNS_19315	A03	CNS_19315__A03__copy1	1	Chr01	38712764	38712875	111	BrA03.01G307300	0	1	TRUE	FALSE	BraR500.01G312100	strict_1to1	3534	1	2	multicopy_or_paralog_family	AT3G16060
CNS_19315	A03	CNS_19315__A03__copy2	2	Chr05	8479630	8479739	109	BrA03.05G113500	0	1	TRUE	FALSE	BraR500.05G112200	strict_1to1	3534	2	2	multicopy_or_paralog_family	AT3G16060	ZT13	ZT17	28
CNS_19315	L58	CNS_19315__L58__copy1	1	Chr01	39097013	39097124	111	BrL58.01G306900	0	1	TRUE	FALSE	BraR500.01G312100	strict_1to1	3534	1	2	multicopy_or_paralog_family	AT3G16060	ZT09	ZT09	16
CNS_19315	L58	CNS_19315__L58__copy2	2	Chr05	8446431	8446540	109	BrL58.05G111200	0	1	TRUE	FALSE	BraR500.05G112200	strict_1to1	3534	2	2	multicopy_or_paralog_family	AT3G16060
CNS_19315	PCGlu	CNS_19315__PCGlu__copy1	1	Chr01	37254175	37254286	111	BrPCGlu.01G306800	0	1	TRUE	FALSE	BraR500.01G312100	strict_1to1	3534	1	2	multicopy_or_paralog_family	AT3G16060
CNS_19315	PCGlu	CNS_19315__PCGlu__copy2	2	Chr05	8441797	8441906	109	BrPCGlu.05G114100	0	1	TRUE	FALSE	BraR500.05G112200	strict_1to1	3534	2	2	multicopy_or_paralog_family	AT3G16060
CNS_19315	VT123	CNS_19315__VT123__copy1	1	Chr01	41617940	41618051	111	BrVT123.01G306000	0	1	TRUE	FALSE	BraR500.01G312100	strict_1to1	3534	1	2	multicopy_or_paralog_family	AT3G16060
CNS_19315	VT123	CNS_19315__VT123__copy2	2	Chr05	8495087	8495196	109	BrVT123.05G111600	0	1	TRUE	FALSE	BraR500.05G112200	strict_1to1	3534	2	2	multicopy_or_paralog_family	AT3G16060
CNS_19315	WO83	CNS_19315__WO83__copy1	1	Chr01	44969936	44970047	111	BrWO83.01G305900	0	1	TRUE	FALSE	BraR500.01G312100	strict_1to1	3534	1	2	multicopy_or_paralog_family	AT3G16060
CNS_19315	WO83	CNS_19315__WO83__copy2	2	Chr05	8522536	8522645	109	BrWO83.05G113000	0	1	TRUE	FALSE	BraR500.05G112200	strict_1to1	3534	2	2	multicopy_or_paralog_family	AT3G16060
CNS_1932	A03	CNS_1932__A03__copy1	1	Chr09	3831478	3831527	49	BrA03.09G056500	0	1	FALSE	FALSE	BraR500.09G058900	strict_1to1	8021	2	2	multicopy_or_paralog_family	AT5G25150	ZT05	ZT17	30
CNS_1932	L58	CNS_1932__L58__copy1	1	Chr09	3794095	3794144	49	BrL58.09G056300	0	1	FALSE	FALSE	BraR500.09G058900	strict_1to1	8021	2	2	multicopy_or_paralog_family	AT5G25150
CNS_1932	PCGlu	CNS_1932__PCGlu__copy1	1	Chr09	3880578	3880627	49	BrPCGlu.09G056200	0	1	FALSE	FALSE	BraR500.09G058900	strict_1to1	8021	2	2	multicopy_or_paralog_family	AT5G25150
CNS_1932	R500	CNS_1932__R500__copy1	1	Chr09	4212397	4212447	50	BraR500.09G058900	0	1	FALSE	FALSE	BraR500.09G058900	strict_1to1	8021	2	2	multicopy_or_paralog_family	AT5G25150
CNS_1932	VT123	CNS_1932__VT123__copy1	1	Chr09	3942902	3942951	49	BrVT123.09G056900	0	1	FALSE	FALSE	BraR500.09G058900	strict_1to1	8021	2	2	multicopy_or_paralog_family	AT5G25150
CNS_1932	WO83	CNS_1932__WO83__copy1	1	Chr09	3766403	3766452	49	BrWO83.09G057600	0	1	FALSE	FALSE	BraR500.09G058900	strict_1to1	8021	2	2	multicopy_or_paralog_family	AT5G25150
CNS_19320	A03	CNS_19320__A03__copy1	1	Chr02	36902238	36902293	55	BrA03.02G325200	2253	1	FALSE	FALSE	BraR500.02G332000	strict_1to1	5502	1	2	multicopy_or_paralog_family	AT3G30290
CNS_19320	L58	CNS_19320__L58__copy1	1	Chr02	36987870	36987925	55	BrL58.02G326200	2305	1	FALSE	FALSE	BraR500.02G332000	strict_1to1	5502	1	2	multicopy_or_paralog_family	AT3G30290	ZT21	ZT17	26
CNS_19320	PCGlu	CNS_19320__PCGlu__copy1	1	Chr02	34126147	34126202	55	BrPCGlu.02G327100	2339	1	FALSE	FALSE	BraR500.02G332000	strict_1to1	5502	1	2	multicopy_or_paralog_family	AT3G30290
CNS_19320	R500	CNS_19320__R500__copy1	1	Chr02	38497480	38497535	55	BraR500.02G332000	2235	1	FALSE	FALSE	BraR500.02G332000	strict_1to1	5502	1	2	multicopy_or_paralog_family	AT3G30290	ZT21	ZT17	26
CNS_19320	R500	CNS_19320__R500__copy2	2	Chr06	36367822	36367883	61	BraR500.06G302300	16130	1	FALSE	FALSE	BraR500.06G302300	strict_1to1	5502	2	2	multicopy_or_paralog_family	AT3G30290	ZT21	ZT17	26
CNS_19320	VT123	CNS_19320__VT123__copy1	1	Chr02	36682650	36682705	55	BrVT123.02G326600	2279	1	FALSE	FALSE	BraR500.02G332000	strict_1to1	5502	1	2	multicopy_or_paralog_family	AT3G30290
CNS_19320	VT123	CNS_19320__VT123__copy2	2	Chr06	43973567	43973628	61	BrVT123.06G307900	16218	1	FALSE	FALSE	BraR500.06G302300	strict_1to1	5502	2	2	multicopy_or_paralog_family	AT3G30290
CNS_19320	WO83	CNS_19320__WO83__copy1	1	Chr02	37144649	37144704	55	BrWO83.02G329300	2279	1	FALSE	FALSE	BraR500.02G332000	strict_1to1	5502	1	2	multicopy_or_paralog_family	AT3G30290
CNS_19320	WO83	CNS_19320__WO83__copy2	2	Chr06	44355547	44355608	61	BrWO83.06G301100	17018	1	FALSE	FALSE	BraR500.06G302300	strict_1to1	5502	2	2	multicopy_or_paralog_family	AT3G30290
CNS_19321	A03	CNS_19321__A03__copy1	1	Chr07	24925400	24925447	47	BrA03.07G135400	141	1	FALSE	FALSE	BraR500.07G143100	qualified_non_1to1_anchor_set	15459	1	1	single_copy_candidate	AT2G28350	ZT21	ZT05	12
CNS_19321	L58	CNS_19321__L58__copy1	1	Chr07	22845633	22845680	47	BrL58.07G133700	166	1	FALSE	FALSE	BraR500.07G143100	qualified_non_1to1_anchor_set	15459	1	1	single_copy_candidate	AT2G28350
CNS_19321	PCGlu	CNS_19321__PCGlu__copy1	1	Chr07	22530419	22530466	47	BrPCGlu.07G133800	28	1	FALSE	FALSE	BraR500.07G143100	qualified_non_1to1_anchor_set	15459	1	1	single_copy_candidate	AT2G28350
CNS_19321	R500	CNS_19321__R500__copy1	1	Chr07	20414585	20414632	47	BraR500.07G143100	166	1	FALSE	FALSE	BraR500.07G143100	qualified_non_1to1_anchor_set	15459	1	1	single_copy_candidate	AT2G28350
CNS_19321	VT123	CNS_19321__VT123__copy1	1	Chr07	24451836	24451883	47	BrVT123.07G133600	141	1	FALSE	FALSE	BraR500.07G143100	qualified_non_1to1_anchor_set	15459	1	2	multicopy_or_paralog_family	AT2G28350
CNS_19321	VT123	CNS_19321__VT123__copy2	2	Chr07	24505375	24505422	47	BrVT123.07G134000	625	1	FALSE	FALSE	BraR500.07G143100	qualified_non_1to1_anchor_set	15459	2	2	multicopy_or_paralog_family	AT2G28350
CNS_19321	WO83	CNS_19321__WO83__copy1	1	Chr07	23525890	23525937	47	BrWO83.07G134700	1317	1	FALSE	FALSE	BraR500.07G143100	qualified_non_1to1_anchor_set	15459	1	1	single_copy_candidate	AT2G28350
CNS_19324	PCGlu	CNS_19324__PCGlu__copy1	1	Chr10	31424961	31425023	62	BrPCGlu.10G248000	0	2	TRUE	FALSE	BraR500.10G250200	strict_1to1	8794	2	2	multicopy_or_paralog_family	AT5G07630
CNS_19324	PCGlu	CNS_19324__PCGlu__copy1	1	Chr10	31424961	31425023	62	BrPCGlu.10G248100	0	2	TRUE	FALSE	BraR500.10G250300	strict_1to1	8795	2	2	multicopy_or_paralog_family	AT5G07670
CNS_19326	A03	CNS_19326__A03__copy1	1	Chr06	49722796	49722828	32	BrA03.06G388700	0	1	TRUE	FALSE	BraR500.06G378700	strict_1to1	14735	1	2	multicopy_or_paralog_family	AT5G42940
CNS_19326	L58	CNS_19326__L58__copy1	1	Chr06	48572438	48572470	32	BrL58.06G413700	0	1	TRUE	FALSE	BraR500.06G378700	strict_1to1	14735	1	2	multicopy_or_paralog_family	AT5G42940
CNS_19326	PCGlu	CNS_19326__PCGlu__copy1	1	Chr06	55863843	55863875	32	BrPCGlu.06G378800	0	1	TRUE	FALSE	BraR500.06G378700	strict_1to1	14735	1	2	multicopy_or_paralog_family	AT5G42940
CNS_19326	R500	CNS_19326__R500__copy1	1	Chr06	40973436	40973468	32	BraR500.06G378700	0	1	TRUE	FALSE	BraR500.06G378700	strict_1to1	14735	1	2	multicopy_or_paralog_family	AT5G42940
CNS_19326	VT123	CNS_19326__VT123__copy1	1	Chr06	48900620	48900652	32	BrVT123.06G384700	0	1	TRUE	FALSE	BraR500.06G378700	strict_1to1	14735	1	2	multicopy_or_paralog_family	AT5G42940
CNS_19326	WO83	CNS_19326__WO83__copy1	1	Chr06	49050290	49050322	32	BrWO83.06G378000	0	1	TRUE	FALSE	BraR500.06G378700	strict_1to1	14735	1	2	multicopy_or_paralog_family	AT5G42940
CNS_19333	A03	CNS_19333__A03__copy1	1	Chr06	8987624	8987700	76	BrA03.06G134000	-399	1	FALSE	FALSE	BraR500.06G134400	strict_1to1	4766	1	3	multicopy_or_paralog_family	AT1G18950
CNS_19333	A03	CNS_19333__A03__copy2	2	Chr08	3001159	3001258	99	BrA03.08G074300	0	1	TRUE	FALSE		missing_assignment				missing_assignment
CNS_19333	L58	CNS_19333__L58__copy1	1	Chr06	8864438	8864514	76	BrL58.06G161700	-295	1	FALSE	FALSE	BraR500.06G134400	strict_1to1	4766	1	3	multicopy_or_paralog_family	AT1G18950	ZT05	ZT17	30
CNS_19333	L58	CNS_19333__L58__copy2	2	Chr08	3012141	3012240	99	BrL58.08G073300	94	1	FALSE	FALSE		missing_assignment				missing_assignment
CNS_19333	PCGlu	CNS_19333__PCGlu__copy1	1	Chr06	8856654	8856730	76	BrPCGlu.06G133800	-450	1	FALSE	FALSE	BraR500.06G134400	strict_1to1	4766	1	3	multicopy_or_paralog_family	AT1G18950
CNS_19333	PCGlu	CNS_19333__PCGlu__copy2	2	Chr08	2930719	2930818	99	BrPCGlu.08G074000	28	1	FALSE	FALSE		missing_assignment				missing_assignment
CNS_19333	R500	CNS_19333__R500__copy1	1	Chr06	8928010	8928086	76	BraR500.06G134400	-244	1	FALSE	FALSE	BraR500.06G134400	strict_1to1	4766	1	3	multicopy_or_paralog_family	AT1G18950
CNS_19333	R500	CNS_19333__R500__copy2	2	Chr08	2980448	2980547	99	BraR500.08G073700	0	1	TRUE	FALSE		missing_assignment				missing_assignment
CNS_19333	VT123	CNS_19333__VT123__copy1	1	Chr06	8767420	8767496	76	BrVT123.06G131600	-498	1	FALSE	FALSE	BraR500.06G134400	strict_1to1	4766	1	3	multicopy_or_paralog_family	AT1G18950
CNS_19333	VT123	CNS_19333__VT123__copy2	2	Chr08	2988132	2988231	99	BrVT123.08G073500	94	1	FALSE	FALSE		missing_assignment				missing_assignment
CNS_19333	WO83	CNS_19333__WO83__copy1	1	Chr06	10124627	10124703	76	BrWO83.06G134400	-450	1	FALSE	FALSE	BraR500.06G134400	strict_1to1	4766	1	3	multicopy_or_paralog_family	AT1G18950	ZT21	ZT09	13
CNS_19333	WO83	CNS_19333__WO83__copy2	2	Chr08	2991545	2991644	99	BrWO83.08G073600	51	1	FALSE	FALSE		missing_assignment				missing_assignment
CNS_19334	A03	CNS_19334__A03__copy1	1	Chr05	8617450	8617487	37	BrA03.05G116000	-9985	1	FALSE	FALSE	BraR500.05G114800	strict_1to1	3550	1	1	single_copy_candidate	AT3G16350
CNS_19334	L58	CNS_19334__L58__copy1	1	Chr05	8564083	8564120	37	BrL58.05G113700	-952	1	FALSE	FALSE	BraR500.05G114800	strict_1to1	3550	1	1	single_copy_candidate	AT3G16350
CNS_19334	PCGlu	CNS_19334__PCGlu__copy1	1	Chr05	8558831	8558868	37	BrPCGlu.05G116600	-1024	1	FALSE	FALSE	BraR500.05G114800	strict_1to1	3550	1	1	single_copy_candidate	AT3G16350
CNS_19334	R500	CNS_19334__R500__copy1	1	Chr03	25368270	25368311	41	BraR500.03G227400	-252	1	FALSE	FALSE		missing_assignment				missing_assignment
CNS_19334	R500	CNS_19334__R500__copy2	2	Chr05	7908189	7908226	37	BraR500.05G114800	-1024	1	FALSE	FALSE	BraR500.05G114800	strict_1to1	3550	1	1	single_copy_candidate	AT3G16350	ZT21	ZT17	26
CNS_19334	VT123	CNS_19334__VT123__copy1	1	Chr05	8609164	8609201	37	BrVT123.05G114100	-1119	1	FALSE	FALSE	BraR500.05G114800	strict_1to1	3550	1	1	single_copy_candidate	AT3G16350
CNS_19334	WO83	CNS_19334__WO83__copy1	1	Chr03	24262105	24262146	41	BrWO83.03G216300	-268	1	FALSE	FALSE	BraR500.03G227400	strict_1to1	3550	1	2	multicopy_or_paralog_family	AT3G16350
CNS_19334	WO83	CNS_19334__WO83__copy2	2	Chr05	8679344	8679381	37	BrWO83.05G115800	10321	1	FALSE	FALSE		missing_assignment				missing_assignment
CNS_19335	A03	CNS_19335__A03__copy1	1	Chr07	34583869	34583907	38	BrA03.07G298900	0	1	FALSE	FALSE	BraR500.07G309400	strict_1to1	16065	1	1	single_copy_candidate	AT1G71220
CNS_19335	L58	CNS_19335__L58__copy1	1	Chr07	32514663	32514701	38	BrL58.07G297000	0	1	FALSE	FALSE	BraR500.07G309400	strict_1to1	16065	1	1	single_copy_candidate	AT1G71220
CNS_19335	PCGlu	CNS_19335__PCGlu__copy1	1	Chr07	32159847	32159885	38	BrPCGlu.07G297200	0	1	FALSE	FALSE	BraR500.07G309400	strict_1to1	16065	1	1	single_copy_candidate	AT1G71220
CNS_19335	R500	CNS_19335__R500__copy1	1	Chr07	30094877	30094915	38	BraR500.07G309400	0	1	FALSE	FALSE	BraR500.07G309400	strict_1to1	16065	1	1	single_copy_candidate	AT1G71220
CNS_19335	VT123	CNS_19335__VT123__copy1	1	Chr07	34251101	34251139	38	BrVT123.07G296200	0	1	FALSE	FALSE	BraR500.07G309400	strict_1to1	16065	1	1	single_copy_candidate	AT1G71220
CNS_19335	WO83	CNS_19335__WO83__copy1	1	Chr07	33210458	33210496	38	BrWO83.07G299700	0	1	FALSE	FALSE	BraR500.07G309400	strict_1to1	16065	1	1	single_copy_candidate	AT1G71220
CNS_19336	A03	CNS_19336__A03__copy1	1	Chr05	44719377	44719430	53	BrA03.05G332600	0	1	TRUE	FALSE		missing_assignment				missing_assignment
CNS_19336	L58	CNS_19336__L58__copy1	1	Chr05	44706712	44706766	54	BrL58.05G329100	11	1	FALSE	FALSE		missing_assignment				missing_assignment
CNS_19336	PCGlu	CNS_19336__PCGlu__copy1	1	Chr05	44648049	44648103	54	BrPCGlu.05G330200	63	1	FALSE	FALSE		missing_assignment				missing_assignment
CNS_19336	R500	CNS_19336__R500__copy1	1	Chr05	43278151	43278204	53	BraR500.05G332100	11	1	FALSE	FALSE		missing_assignment				missing_assignment
CNS_19336	VT123	CNS_19336__VT123__copy1	1	Chr05	45152483	45152537	54	BrVT123.05G328100	27	1	FALSE	FALSE		missing_assignment				missing_assignment
CNS_19336	WO83	CNS_19336__WO83__copy1	1	Chr05	44511501	44511555	54	BrWO83.05G331200	11	1	FALSE	FALSE		missing_assignment				missing_assignment
CNS_19339	A03	CNS_19339__A03__copy1	1	Chr01	3687158	3687225	67	BrA03.01G074000	367	1	FALSE	FALSE	BraR500.01G073500	strict_1to1	8907	1	2	multicopy_or_paralog_family	AT4G30080	ZT09	ZT05	9
CNS_19339	A03	CNS_19339__A03__copy2	2	Chr03	16856358	16856426	68	BrA03.03G057100	140	1	FALSE	FALSE	BraR500.03G064200	strict_1to1	8907	2	2	multicopy_or_paralog_family	AT4G30080
CNS_19339	L58	CNS_19339__L58__copy1	1	Chr01	3674129	3674196	67	BrL58.01G074700	364	1	FALSE	FALSE	BraR500.01G073500	strict_1to1	8907	1	2	multicopy_or_paralog_family	AT4G30080
CNS_19339	L58	CNS_19339__L58__copy2	2	Chr03	16025146	16025214	68	BrL58.03G057500	81	1	FALSE	FALSE	BraR500.03G064200	strict_1to1	8907	2	2	multicopy_or_paralog_family	AT4G30080
CNS_19339	PCGlu	CNS_19339__PCGlu__copy1	1	Chr01	3682795	3682863	68	BrPCGlu.01G074100	98	1	FALSE	FALSE	BraR500.01G073500	strict_1to1	8907	1	2	multicopy_or_paralog_family	AT4G30080
CNS_19339	PCGlu	CNS_19339__PCGlu__copy2	2	Chr03	15532579	15532647	68	BrPCGlu.03G056900	144	1	FALSE	FALSE	BraR500.03G064200	strict_1to1	8907	2	2	multicopy_or_paralog_family	AT4G30080
CNS_19339	R500	CNS_19339__R500__copy1	1	Chr01	3625499	3625567	68	BraR500.01G073500	147	1	FALSE	FALSE	BraR500.01G073500	strict_1to1	8907	1	2	multicopy_or_paralog_family	AT4G30080
CNS_19339	R500	CNS_19339__R500__copy2	2	Chr03	15140717	15140785	68	BraR500.03G064200	144	1	FALSE	FALSE	BraR500.03G064200	strict_1to1	8907	2	2	multicopy_or_paralog_family	AT4G30080	ZT21	ZT09	13
CNS_19339	VT123	CNS_19339__VT123__copy1	1	Chr01	3708694	3708762	68	BrVT123.01G074600	124	1	FALSE	FALSE	BraR500.01G073500	strict_1to1	8907	1	2	multicopy_or_paralog_family	AT4G30080	ZT13	ZT13	21
CNS_19339	VT123	CNS_19339__VT123__copy2	2	Chr03	14303841	14303909	68	BrVT123.03G056400	144	1	FALSE	FALSE	BraR500.03G064200	strict_1to1	8907	2	2	multicopy_or_paralog_family	AT4G30080	ZT13	ZT13	21
CNS_19339	WO83	CNS_19339__WO83__copy1	1	Chr01	3549533	3549601	68	BrWO83.01G073200	84	1	FALSE	FALSE	BraR500.01G073500	strict_1to1	8907	1	2	multicopy_or_paralog_family	AT4G30080
CNS_19339	WO83	CNS_19339__WO83__copy2	2	Chr03	14014731	14014799	68	BrWO83.03G055700	80	1	FALSE	FALSE	BraR500.03G064200	strict_1to1	8907	2	2	multicopy_or_paralog_family	AT4G30080
CNS_19345	R500	CNS_19345__R500__copy1	1	Chr01	8286839	8286869	30	BraR500.01G153400	-292	1	FALSE	FALSE	BraR500.01G153400	strict_1to1	2836	1	2	multicopy_or_paralog_family	AT4G24970
CNS_19348	L58	CNS_19348__L58__copy1	1	Chr06	7737339	7737382	43	BrL58.06G141900	0	1	FALSE	FALSE	BraR500.06G115100	strict_1to1	13480	1	1	single_copy_candidate	AT1G16540	ZT21	ZT17	26
CNS_19348	PCGlu	CNS_19348__PCGlu__copy1	1	Chr06	7702366	7702409	43	BrPCGlu.06G114600	0	1	FALSE	FALSE	BraR500.06G115100	strict_1to1	13480	1	1	single_copy_candidate	AT1G16540
CNS_19348	WO83	CNS_19348__WO83__copy1	1	Chr06	8958431	8958474	43	BrWO83.06G114500	0	1	FALSE	FALSE	BraR500.06G115100	strict_1to1	13480	1	1	single_copy_candidate	AT1G16540	ZT21	ZT13	19
CNS_19351	A03	CNS_19351__A03__copy1	1	Chr03	32788345	32788381	36	BrA03.03G322400	0	1	TRUE	FALSE	BraR500.03G333700	strict_1to1	9326	2	2	multicopy_or_paralog_family	AT5G50460
CNS_19351	L58	CNS_19351__L58__copy1	1	Chr03	32037449	32037485	36	BrL58.03G321100	0	1	TRUE	FALSE	BraR500.03G333700	strict_1to1	9326	2	2	multicopy_or_paralog_family	AT5G50460
CNS_19351	PCGlu	CNS_19351__PCGlu__copy1	1	Chr03	31512488	31512524	36	BrPCGlu.03G324000	0	1	TRUE	FALSE	BraR500.03G333700	strict_1to1	9326	2	2	multicopy_or_paralog_family	AT5G50460
CNS_19351	R500	CNS_19351__R500__copy1	1	Chr03	30714032	30714068	36	BraR500.03G333700	0	1	TRUE	FALSE	BraR500.03G333700	strict_1to1	9326	2	2	multicopy_or_paralog_family	AT5G50460
CNS_19351	VT123	CNS_19351__VT123__copy1	1	Chr03	30444179	30444215	36	BrVT123.03G323400	0	1	TRUE	FALSE	BraR500.03G333700	strict_1to1	9326	2	2	multicopy_or_paralog_family	AT5G50460
CNS_19351	WO83	CNS_19351__WO83__copy1	1	Chr03	29768700	29768736	36	BrWO83.03G322100	0	1	TRUE	FALSE	BraR500.03G333700	strict_1to1	9326	2	2	multicopy_or_paralog_family	AT5G50460
CNS_19357	A03	CNS_19357__A03__copy1	1	Chr04	17172433	17172468	35	BrA03.04G101900	0	1	TRUE	FALSE	BraR500.04G106700	strict_1to1	10692	1	1	single_copy_candidate	AT5G40540
CNS_19357	L58	CNS_19357__L58__copy1	1	Chr04	18650574	18650609	35	BrL58.04G100300	0	1	TRUE	FALSE	BraR500.04G106700	strict_1to1	10692	1	1	single_copy_candidate	AT5G40540	ZT13	ZT13	21
CNS_19357	PCGlu	CNS_19357__PCGlu__copy1	1	Chr04	18611719	18611754	35	BrPCGlu.04G096500	0	1	TRUE	FALSE	BraR500.04G106700	strict_1to1	10692	1	1	single_copy_candidate	AT5G40540
CNS_19357	R500	CNS_19357__R500__copy1	1	Chr04	20464311	20464346	35	BraR500.04G106700	0	1	TRUE	FALSE	BraR500.04G106700	strict_1to1	10692	1	1	single_copy_candidate	AT5G40540
CNS_19357	VT123	CNS_19357__VT123__copy1	1	Chr04	17267569	17267604	35	BrVT123.04G101900	0	1	TRUE	FALSE	BraR500.04G106700	strict_1to1	10692	1	1	single_copy_candidate	AT5G40540
CNS_19357	WO83	CNS_19357__WO83__copy1	1	Chr04	18426608	18426643	35	BrWO83.04G099800	0	1	TRUE	FALSE	BraR500.04G106700	strict_1to1	10692	1	1	single_copy_candidate	AT5G40540
CNS_19359	A03	CNS_19359__A03__copy1	1	Chr01	42932937	42933028	91	BrA03.01G353700	-834	1	FALSE	FALSE	BraR500.01G358900	strict_1to1	106	1	2	multicopy_or_paralog_family	AT3G08505
CNS_19359	A03	CNS_19359__A03__copy2	2	Chr03	29251312	29251399	87	BrA03.03G253000	109	1	FALSE	FALSE		missing_assignment				missing_assignment
CNS_19359	A03	CNS_19359__A03__copy3	3	Chr05	5336778	5336869	91	BrA03.05G051300	42	1	FALSE	FALSE		missing_assignment				missing_assignment
CNS_19359	L58	CNS_19359__L58__copy1	1	Chr01	43404627	43404718	91	BrL58.01G352400	-488	1	FALSE	FALSE	BraR500.01G358900	strict_1to1	106	1	2	multicopy_or_paralog_family	AT3G08505
CNS_19359	L58	CNS_19359__L58__copy2	2	Chr03	28431195	28431282	87	BrL58.03G252600	108	1	FALSE	FALSE		missing_assignment				missing_assignment
CNS_19359	L58	CNS_19359__L58__copy3	3	Chr05	5288741	5288832	91	BrL58.05G050400	61	1	FALSE	FALSE		missing_assignment				missing_assignment
CNS_19359	PCGlu	CNS_19359__PCGlu__copy1	1	Chr01	40735330	40735421	91	BrPCGlu.01G352500	-517	1	FALSE	FALSE	BraR500.01G358900	strict_1to1	106	1	2	multicopy_or_paralog_family	AT3G08505
CNS_19359	PCGlu	CNS_19359__PCGlu__copy2	2	Chr03	27868478	27868565	87	BrPCGlu.03G254200	109	1	FALSE	FALSE		missing_assignment				missing_assignment
CNS_19359	PCGlu	CNS_19359__PCGlu__copy3	3	Chr05	5140514	5140605	91	BrPCGlu.05G052300	27	1	FALSE	FALSE		missing_assignment				missing_assignment
CNS_19359	R500	CNS_19359__R500__copy1	1	Chr01	39717011	39717102	91	BraR500.01G358900	-512	1	FALSE	FALSE	BraR500.01G358900	strict_1to1	106	1	2	multicopy_or_paralog_family	AT3G08505
CNS_19359	R500	CNS_19359__R500__copy2	2	Chr03	27212783	27212870	87	BraR500.03G263700	115	1	FALSE	FALSE		missing_assignment				missing_assignment
CNS_19359	R500	CNS_19359__R500__copy3	3	Chr05	4579242	4579333	91	BraR500.05G051900	30	1	FALSE	FALSE		missing_assignment				missing_assignment
CNS_19359	VT123	CNS_19359__VT123__copy1	1	Chr01	45560198	45560289	91	BrVT123.01G351700	-506	1	FALSE	FALSE	BraR500.01G358900	strict_1to1	106	1	2	multicopy_or_paralog_family	AT3G08505
CNS_19359	VT123	CNS_19359__VT123__copy2	2	Chr03	26775711	26775798	87	BrVT123.03G255100	109	1	FALSE	FALSE		missing_assignment				missing_assignment
CNS_19359	VT123	CNS_19359__VT123__copy3	3	Chr05	5247348	5247439	91	BrVT123.05G050700	130	1	FALSE	FALSE		missing_assignment				missing_assignment
CNS_19359	WO83	CNS_19359__WO83__copy1	1	Chr01	48851110	48851201	91	BrWO83.01G351400	-538	1	FALSE	FALSE	BraR500.01G358900	strict_1to1	106	1	2	multicopy_or_paralog_family	AT3G08505
CNS_19359	WO83	CNS_19359__WO83__copy2	2	Chr03	26123277	26123364	87	BrWO83.03G251800	171	1	FALSE	FALSE		missing_assignment				missing_assignment
CNS_19359	WO83	CNS_19359__WO83__copy3	3	Chr05	5093572	5093663	91	BrWO83.05G050300	38	1	FALSE	FALSE		missing_assignment				missing_assignment
CNS_19360	A03	CNS_19360__A03__copy1	1	Chr02	2359838	2359864	26	BrA03.02G049800	131	1	FALSE	FALSE		missing_assignment				missing_assignment
CNS_19360	A03	CNS_19360__A03__copy2	2	Chr10	25818126	25818152	26	BrA03.10G201300	66	1	FALSE	FALSE		missing_assignment				missing_assignment
CNS_19360	L58	CNS_19360__L58__copy1	1	Chr02	2451242	2451268	26	BrL58.02G049100	0	1	TRUE	FALSE		missing_assignment				missing_assignment
CNS_19360	L58	CNS_19360__L58__copy2	2	Chr10	25792233	25792259	26	BrL58.10G198900	120	1	FALSE	FALSE		missing_assignment				missing_assignment
CNS_19360	PCGlu	CNS_19360__PCGlu__copy1	1	Chr02	2345924	2345950	26	BrPCGlu.02G050000	0	1	TRUE	FALSE		missing_assignment				missing_assignment
CNS_19360	PCGlu	CNS_19360__PCGlu__copy2	2	Chr10	29470647	29470673	26	BrPCGlu.10G202600	48	1	FALSE	FALSE		missing_assignment				missing_assignment
CNS_19360	R500	CNS_19360__R500__copy1	1	Chr02	2181074	2181100	26	BraR500.02G047700	0	1	TRUE	FALSE		missing_assignment				missing_assignment
CNS_19360	R500	CNS_19360__R500__copy2	2	Chr10	23552804	23552830	26	BraR500.10G204300	0	1	TRUE	FALSE		missing_assignment				missing_assignment
CNS_19360	VT123	CNS_19360__VT123__copy1	1	Chr02	2359201	2359227	26	BrVT123.02G049800	100	1	FALSE	FALSE		missing_assignment				missing_assignment
CNS_19360	VT123	CNS_19360__VT123__copy2	2	Chr10	25756485	25756511	26	BrVT123.10G200200	75	1	FALSE	FALSE		missing_assignment				missing_assignment
CNS_19360	WO83	CNS_19360__WO83__copy1	1	Chr02	2368852	2368878	26	BrWO83.02G050200	99	1	FALSE	FALSE		missing_assignment				missing_assignment
CNS_19360	WO83	CNS_19360__WO83__copy2	2	Chr10	27052727	27052753	26	BrWO83.10G199600	111	1	FALSE	FALSE		missing_assignment				missing_assignment
CNS_19362	A03	CNS_19362__A03__copy1	1	Chr03	37748325	37748356	31	BrA03.03G411800	2327	1	FALSE	FALSE	BraR500.03G423800	strict_1to1	1018	1	2	multicopy_or_paralog_family	AT2G31730
CNS_19362	A03	CNS_19362__A03__copy2	2	Chr05	39396967	39396998	31	BrA03.05G243900	-204	1	FALSE	FALSE	BraR500.05G242400	strict_1to1	12495	1	1	single_copy_candidate	AT2G31740
CNS_19362	L58	CNS_19362__L58__copy1	1	Chr03	36964740	36964771	31	BrL58.03G409100	2030	1	FALSE	FALSE		missing_assignment				missing_assignment
CNS_19362	PCGlu	CNS_19362__PCGlu__copy1	1	Chr03	36460009	36460040	31	BrPCGlu.03G413200	1070	1	FALSE	FALSE	BraR500.03G423800	strict_1to1	1018	1	2	multicopy_or_paralog_family	AT2G31730
CNS_19362	R500	CNS_19362__R500__copy1	1	Chr03	35501610	35501641	31	BraR500.03G423800	1124	1	FALSE	FALSE	BraR500.03G423800	strict_1to1	1018	1	2	multicopy_or_paralog_family	AT2G31730
CNS_19362	VT123	CNS_19362__VT123__copy1	1	Chr03	35371352	35371383	31	BrVT123.03G412800	1226	1	FALSE	FALSE		missing_assignment				missing_assignment
CNS_19362	WO83	CNS_19362__WO83__copy1	1	Chr03	34662026	34662057	31	BrWO83.03G411200	1102	1	FALSE	FALSE	BraR500.03G423800	strict_1to1	1018	1	2	multicopy_or_paralog_family	AT2G31730
CNS_19363	A03	CNS_19363__A03__copy1	1	Chr03	26439790	26439895	105	BrA03.03G201800	152	1	FALSE	FALSE	BraR500.03G211500	strict_1to1	3731	2	3	multicopy_or_paralog_family	AT3G20250
CNS_19363	A03	CNS_19363__A03__copy2	2	Chr05	10840584	10840682	98	BrA03.05G148900	152	1	FALSE	FALSE	BraR500.05G148100	strict_1to1	3731	3	3	multicopy_or_paralog_family	AT3G20250	ZT13	ZT01	1
CNS_19363	L58	CNS_19363__L58__copy1	1	Chr03	25678916	25679005	89	BrL58.03G201300	152	1	FALSE	FALSE	BraR500.03G211500	strict_1to1	3731	2	4	multicopy_or_paralog_family	AT3G20250
CNS_19363	L58	CNS_19363__L58__copy2	2	Chr05	10816246	10816344	98	BrL58.05G146300	153	1	FALSE	FALSE	BraR500.05G148100	strict_1to1	3731	3	4	multicopy_or_paralog_family	AT3G20250
CNS_19363	L58	CNS_19363__L58__copy3	3	Chr05	10847947	10848045	98	BrL58.05G146500	198	1	FALSE	FALSE	BraR500.05G148500	strict_1to1	3731	4	4	multicopy_or_paralog_family	AT3G20250
CNS_19363	PCGlu	CNS_19363__PCGlu__copy1	1	Chr03	25091581	25091670	89	BrPCGlu.03G202300	152	1	FALSE	FALSE	BraR500.03G211500	strict_1to1	3731	2	3	multicopy_or_paralog_family	AT3G20250
CNS_19363	PCGlu	CNS_19363__PCGlu__copy2	2	Chr05	10858898	10858996	98	BrPCGlu.05G148100	152	1	FALSE	FALSE	BraR500.05G148100	strict_1to1	3731	3	3	multicopy_or_paralog_family	AT3G20250
CNS_19363	VT123	CNS_19363__VT123__copy1	1	Chr03	23968101	23968206	105	BrVT123.03G202600	212	1	FALSE	FALSE	BraR500.03G211500	strict_1to1	3731	2	3	multicopy_or_paralog_family	AT3G20250
CNS_19363	VT123	CNS_19363__VT123__copy2	2	Chr05	10916166	10916264	98	BrVT123.05G146200	151	1	FALSE	FALSE	BraR500.05G148100	strict_1to1	3731	3	3	multicopy_or_paralog_family	AT3G20250
CNS_19364	A03	CNS_19364__A03__copy1	1	Chr10	28578953	28579029	76	BrA03.10G266000	0	1	FALSE	FALSE	BraR500.10G269900	strict_1to1	20825	1	1	single_copy_candidate	AT5G04560	ZT17	ZT05	7
CNS_19364	L58	CNS_19364__L58__copy1	1	Chr10	28585596	28585672	76	BrL58.10G264800	0	1	FALSE	FALSE	BraR500.10G269900	strict_1to1	20825	1	1	single_copy_candidate	AT5G04560
CNS_19364	PCGlu	CNS_19364__PCGlu__copy1	1	Chr10	32244223	32244299	76	BrPCGlu.10G268100	0	1	FALSE	FALSE	BraR500.10G269900	strict_1to1	20825	1	1	single_copy_candidate	AT5G04560
CNS_19364	R500	CNS_19364__R500__copy1	1	Chr10	26304320	26304396	76	BraR500.10G269900	0	1	FALSE	FALSE	BraR500.10G269900	strict_1to1	20825	1	1	single_copy_candidate	AT5G04560
CNS_19364	VT123	CNS_19364__VT123__copy1	1	Chr10	28503010	28503086	76	BrVT123.10G265000	0	1	FALSE	FALSE	BraR500.10G269900	strict_1to1	20825	1	1	single_copy_candidate	AT5G04560	ZT13	ZT09	15
CNS_19364	WO83	CNS_19364__WO83__copy1	1	Chr10	29804809	29804885	76	BrWO83.10G265600	0	1	FALSE	FALSE	BraR500.10G269900	strict_1to1	20825	1	1	single_copy_candidate	AT5G04560
CNS_19366	A03	CNS_19366__A03__copy1	1	Chr06	9080435	9080464	29	BrA03.06G135600	0	1	TRUE	FALSE		missing_assignment				missing_assignment
CNS_19366	A03	CNS_19366__A03__copy2	2	Chr09	65618115	65618139	24	BrA03.09G468600	0	1	TRUE	FALSE		missing_assignment				missing_assignment
CNS_19366	L58	CNS_19366__L58__copy1	1	Chr06	8974456	8974485	29	BrL58.06G163100	0	1	TRUE	FALSE		missing_assignment				missing_assignment
CNS_19366	L58	CNS_19366__L58__copy2	2	Chr09	65803207	65803231	24	BrL58.09G465500	0	1	TRUE	FALSE		missing_assignment				missing_assignment
CNS_19366	PCGlu	CNS_19366__PCGlu__copy1	1	Chr06	8950676	8950705	29	BrPCGlu.06G135500	0	1	TRUE	FALSE		missing_assignment				missing_assignment
CNS_19366	PCGlu	CNS_19366__PCGlu__copy2	2	Chr09	50861439	50861463	24	BrPCGlu.09G507700	0	1	TRUE	FALSE		missing_assignment				missing_assignment
CNS_19366	R500	CNS_19366__R500__copy1	1	Chr06	9018824	9018853	29	BraR500.06G136100	0	1	FALSE	FALSE		missing_assignment				missing_assignment
CNS_19366	R500	CNS_19366__R500__copy2	2	Chr09	52437480	52437504	24	BraR500.09G474600	0	1	TRUE	FALSE		missing_assignment				missing_assignment
CNS_19366	VT123	CNS_19366__VT123__copy1	1	Chr06	8878717	8878746	29	BrVT123.06G133100	0	1	TRUE	FALSE		missing_assignment				missing_assignment
CNS_19366	VT123	CNS_19366__VT123__copy2	2	Chr09	66610497	66610521	24	BrVT123.09G465100	0	1	FALSE	FALSE		missing_assignment				missing_assignment
CNS_19366	WO83	CNS_19366__WO83__copy1	1	Chr06	10215822	10215851	29	BrWO83.06G136200	0	1	FALSE	FALSE		missing_assignment				missing_assignment
CNS_19366	WO83	CNS_19366__WO83__copy2	2	Chr09	67683530	67683554	24	BrWO83.09G460900	0	1	TRUE	FALSE		missing_assignment				missing_assignment
CNS_19369	A03	CNS_19369__A03__copy1	1	Chr01	6305791	6305842	51	BrA03.01G115000	-4015	1	FALSE	FALSE	BraR500.01G117100	strict_1to1	9677	1	1	single_copy_candidate	AT4G21180
CNS_19369	A03	CNS_19369__A03__copy2	2	Chr03	20583714	20583765	51	BrA03.03G108800	-1146	1	FALSE	FALSE	BraR500.03G116500	strict_1to1	7860	1	2	multicopy_or_paralog_family	AT4G21192	ZT21	ZT01	5
CNS_19369	A03	CNS_19369__A03__copy3	3	Chr08	10893549	10893618	69	BrA03.08G203000	-969	1	FALSE	FALSE	BraR500.08G205200	strict_1to1	7860	2	2	multicopy_or_paralog_family	AT4G21192	ZT01	ZT01	4
CNS_19369	L58	CNS_19369__L58__copy1	1	Chr01	6381451	6381502	51	BrL58.01G116400	-2487	1	FALSE	FALSE	BraR500.01G117100	strict_1to1	9677	1	1	single_copy_candidate	AT4G21180
CNS_19369	L58	CNS_19369__L58__copy2	2	Chr03	19724494	19724545	51	BrL58.03G108600	-1057	1	FALSE	FALSE	BraR500.03G116500	strict_1to1	7860	1	2	multicopy_or_paralog_family	AT4G21192
CNS_19369	L58	CNS_19369__L58__copy3	3	Chr08	11113006	11113075	69	BrL58.08G201700	-947	1	FALSE	FALSE	BraR500.08G205200	strict_1to1	7860	2	2	multicopy_or_paralog_family	AT4G21192	ZT21	ZT01	5
CNS_19369	PCGlu	CNS_19369__PCGlu__copy1	1	Chr01	6341362	6341413	51	BrPCGlu.01G116900	-2431	1	FALSE	FALSE	BraR500.01G117100	strict_1to1	9677	1	1	single_copy_candidate	AT4G21180
CNS_19369	PCGlu	CNS_19369__PCGlu__copy2	2	Chr03	19256957	19257008	51	BrPCGlu.03G109100	-1050	1	FALSE	FALSE	BraR500.03G116500	strict_1to1	7860	1	2	multicopy_or_paralog_family	AT4G21192
CNS_19369	PCGlu	CNS_19369__PCGlu__copy3	3	Chr08	10842199	10842268	69	BrPCGlu.08G202900	-985	1	FALSE	FALSE	BraR500.08G205200	strict_1to1	7860	2	2	multicopy_or_paralog_family	AT4G21192
CNS_19369	R500	CNS_19369__R500__copy1	1	Chr01	6169395	6169446	51	BraR500.01G117100	-4051	1	FALSE	FALSE	BraR500.01G117100	strict_1to1	9677	1	1	single_copy_candidate	AT4G21180
CNS_19369	R500	CNS_19369__R500__copy2	2	Chr03	18769404	18769455	51	BraR500.03G116500	-1183	1	FALSE	FALSE	BraR500.03G116500	strict_1to1	7860	1	2	multicopy_or_paralog_family	AT4G21192	ZT01	ZT21	32
CNS_19369	R500	CNS_19369__R500__copy3	3	Chr08	11070018	11070087	69	BraR500.08G205200	-979	1	FALSE	FALSE	BraR500.08G205200	strict_1to1	7860	2	2	multicopy_or_paralog_family	AT4G21192
CNS_19369	VT123	CNS_19369__VT123__copy1	1	Chr01	6619171	6619222	51	BrVT123.01G115400	-4035	1	FALSE	FALSE	BraR500.01G117100	strict_1to1	9677	1	1	single_copy_candidate	AT4G21180	ZT01	ZT05	11
CNS_19369	VT123	CNS_19369__VT123__copy2	2	Chr03	18026033	18026084	51	BrVT123.03G108200	-1052	1	FALSE	FALSE	BraR500.03G116500	strict_1to1	7860	1	2	multicopy_or_paralog_family	AT4G21192
CNS_19369	VT123	CNS_19369__VT123__copy3	3	Chr08	10681703	10681772	69	BrVT123.08G201600	-986	1	FALSE	FALSE	BraR500.08G205200	strict_1to1	7860	2	2	multicopy_or_paralog_family	AT4G21192
CNS_19369	WO83	CNS_19369__WO83__copy1	1	Chr01	6331727	6331778	51	BrWO83.01G114200	-2777	1	FALSE	FALSE	BraR500.01G117100	strict_1to1	9677	1	1	single_copy_candidate	AT4G21180
CNS_19369	WO83	CNS_19369__WO83__copy2	2	Chr08	10798927	10798996	69	BrWO83.08G202900	-1059	1	FALSE	FALSE	BraR500.08G205200	strict_1to1	7860	2	2	multicopy_or_paralog_family	AT4G21192	ZT21	ZT05	12
CNS_19372	A03	CNS_19372__A03__copy1	1	Chr02	31950082	31950117	35	BrA03.02G274400	-55648	1	FALSE	FALSE	BraR500.02G277200	strict_1to1	5834	1	4	multicopy_or_paralog_family	AT5G46025
CNS_19372	L58	CNS_19372__L58__copy1	1	Chr02	31763255	31763290	35	BrL58.02G274200	-55512	1	FALSE	FALSE	BraR500.02G277200	strict_1to1	5834	1	4	multicopy_or_paralog_family	AT5G46025
CNS_19373	A03	CNS_19373__A03__copy1	1	Chr02	4869597	4869640	43	BrA03.02G100200	-721	1	FALSE	FALSE	BraR500.02G098800	strict_1to1	8526	1	2	multicopy_or_paralog_family	AT5G60710
CNS_19373	A03	CNS_19373__A03__copy2	2	Chr10	22471494	22471548	54	BrA03.10G137500	6590	1	FALSE	FALSE		missing_assignment				missing_assignment
CNS_19373	L58	CNS_19373__L58__copy1	1	Chr02	5251251	5251294	43	BrL58.02G100000	-718	1	FALSE	FALSE	BraR500.02G098800	strict_1to1	8526	1	2	multicopy_or_paralog_family	AT5G60710	ZT09	ZT17	29
CNS_19373	L58	CNS_19373__L58__copy2	2	Chr10	22414468	22414522	54	BrL58.10G136000	5820	1	FALSE	FALSE		missing_assignment				missing_assignment
CNS_19373	PCGlu	CNS_19373__PCGlu__copy1	1	Chr02	4892810	4892863	53	BrPCGlu.02G101700	3618	1	FALSE	FALSE		missing_assignment				missing_assignment
CNS_19373	PCGlu	CNS_19373__PCGlu__copy2	2	Chr10	26178043	26178097	54	BrPCGlu.10G138900	-5726	1	FALSE	FALSE	BraR500.10G140800	strict_1to1	8526	2	2	multicopy_or_paralog_family	AT5G60710
CNS_19373	R500	CNS_19373__R500__copy1	1	Chr02	4940950	4941003	53	BraR500.02G098800	-707	1	FALSE	FALSE	BraR500.02G098800	strict_1to1	8526	1	2	multicopy_or_paralog_family	AT5G60710	ZT05	ZT17	30
CNS_19373	R500	CNS_19373__R500__copy2	2	Chr10	20429736	20429792	56	BraR500.10G140800	-4384	1	FALSE	FALSE	BraR500.10G140800	strict_1to1	8526	2	2	multicopy_or_paralog_family	AT5G60710
CNS_19373	VT123	CNS_19373__VT123__copy1	1	Chr02	5075727	5075780	53	BrVT123.02G100400	-736	1	FALSE	FALSE	BraR500.02G098800	strict_1to1	8526	1	2	multicopy_or_paralog_family	AT5G60710
CNS_19373	VT123	CNS_19373__VT123__copy2	2	Chr10	22472400	22472456	56	BrVT123.10G136000	-4394	1	FALSE	FALSE	BraR500.10G140800	strict_1to1	8526	2	2	multicopy_or_paralog_family	AT5G60710
CNS_19373	WO83	CNS_19373__WO83__copy1	1	Chr02	5169268	5169311	43	BrWO83.02G101600	-726	1	FALSE	FALSE	BraR500.02G098800	strict_1to1	8526	1	2	multicopy_or_paralog_family	AT5G60710	ZT13	ZT17	28
CNS_19373	WO83	CNS_19373__WO83__copy2	2	Chr10	23781747	23781803	56	BrWO83.10G136400	-4384	1	FALSE	FALSE	BraR500.10G140800	strict_1to1	8526	2	2	multicopy_or_paralog_family	AT5G60710
CNS_19376	A03	CNS_19376__A03__copy1	1	Chr08	12566514	12566540	26	BrA03.08G218500	0	1	FALSE	FALSE		missing_assignment				missing_assignment
CNS_19376	L58	CNS_19376__L58__copy1	1	Chr08	12398624	12398650	26	BrL58.08G216500	0	1	FALSE	FALSE		missing_assignment				missing_assignment
CNS_19376	PCGlu	CNS_19376__PCGlu__copy1	1	Chr08	12221897	12221923	26	BrPCGlu.08G217400	0	1	FALSE	FALSE		missing_assignment				missing_assignment
CNS_19376	R500	CNS_19376__R500__copy1	1	Chr08	12472599	12472625	26	BraR500.08G221700	0	1	FALSE	FALSE		missing_assignment				missing_assignment
CNS_19376	VT123	CNS_19376__VT123__copy1	1	Chr08	11995015	11995041	26	BrVT123.08G216100	0	1	FALSE	FALSE		missing_assignment				missing_assignment
CNS_19376	WO83	CNS_19376__WO83__copy1	1	Chr08	12064932	12064958	26	BrWO83.08G216600	0	1	FALSE	FALSE		missing_assignment				missing_assignment
CNS_19377	A03	CNS_19377__A03__copy1	1	Chr09	63005640	63005689	49	BrA03.09G422700	147	1	FALSE	FALSE	BraR500.09G427600	strict_1to1	2147	2	2	multicopy_or_paralog_family	AT3G62260	ZT21	ZT01	5
CNS_19377	L58	CNS_19377__L58__copy1	1	Chr09	63225827	63225876	49	BrL58.09G418900	144	1	FALSE	FALSE	BraR500.09G427600	strict_1to1	2147	1	1	single_copy_candidate	AT3G62260	ZT21	ZT01	5
CNS_19377	PCGlu	CNS_19377__PCGlu__copy1	1	Chr04	422332	422379	47	BrPCGlu.04G006200	119	1	FALSE	FALSE	BraR500.04G006200	strict_1to1	2147	1	2	multicopy_or_paralog_family	AT3G62260
CNS_19377	PCGlu	CNS_19377__PCGlu__copy2	2	Chr09	48270352	48270401	49	BrPCGlu.09G461700	0	1	FALSE	FALSE	BraR500.09G427600	strict_1to1	2147	2	2	multicopy_or_paralog_family	AT3G62260
CNS_19377	R500	CNS_19377__R500__copy1	1	Chr04	401910	401957	47	BraR500.04G006200	239	1	FALSE	FALSE	BraR500.04G006200	strict_1to1	2147	1	2	multicopy_or_paralog_family	AT3G62260	ZT21	ZT01	5
CNS_19377	R500	CNS_19377__R500__copy2	2	Chr09	49884518	49884567	49	BraR500.09G427600	45	1	FALSE	FALSE	BraR500.09G427600	strict_1to1	2147	2	2	multicopy_or_paralog_family	AT3G62260
CNS_19377	VT123	CNS_19377__VT123__copy1	1	Chr09	63999314	63999363	49	BrVT123.09G418900	144	1	FALSE	FALSE	BraR500.09G427600	strict_1to1	2147	2	2	multicopy_or_paralog_family	AT3G62260
CNS_19377	WO83	CNS_19377__WO83__copy1	1	Chr09	65066520	65066569	49	BrWO83.09G414900	143	1	FALSE	FALSE	BraR500.09G427600	strict_1to1	2147	1	1	single_copy_candidate	AT3G62260
CNS_19378	R500	CNS_19378__R500__copy1	1	Chr03	33795385	33795418	33	BraR500.03G394200	-4982	1	FALSE	FALSE	BraR500.03G394200	strict_1to1	9611	1	1	single_copy_candidate	AT2G38360
CNS_19382	R500	CNS_19382__R500__copy1	1	Chr09	48464770	48464800	30	BraR500.09G400600	0	1	FALSE	FALSE	BraR500.09G400600	strict_1to1	6543	1	1	single_copy_candidate	AT3G58640	ZT17	ZT09	14
CNS_19388	A03	CNS_19388__A03__copy1	1	Chr05	45506642	45506681	39	BrA03.05G347400	-1453	1	FALSE	FALSE	BraR500.05G347200	strict_1to1	12889	1	1	single_copy_candidate	AT2G46310
CNS_19388	L58	CNS_19388__L58__copy1	1	Chr05	45568597	45568636	39	BrL58.05G343800	-1493	1	FALSE	FALSE	BraR500.05G347200	strict_1to1	12889	1	1	single_copy_candidate	AT2G46310
CNS_19388	PCGlu	CNS_19388__PCGlu__copy1	1	Chr05	45434590	45434629	39	BrPCGlu.05G344800	-1498	1	FALSE	FALSE	BraR500.05G347200	strict_1to1	12889	1	1	single_copy_candidate	AT2G46310
CNS_19388	R500	CNS_19388__R500__copy1	1	Chr05	44132629	44132668	39	BraR500.05G347200	-1346	1	FALSE	FALSE	BraR500.05G347200	strict_1to1	12889	1	1	single_copy_candidate	AT2G46310
CNS_19388	VT123	CNS_19388__VT123__copy1	1	Chr05	45939488	45939527	39	BrVT123.05G343100	-1471	1	FALSE	FALSE		missing_assignment				missing_assignment
CNS_19388	WO83	CNS_19388__WO83__copy1	1	Chr05	45308579	45308618	39	BrWO83.05G345700	-1458	1	FALSE	FALSE	BraR500.05G347200	strict_1to1	12889	1	1	single_copy_candidate	AT2G46310	ZT17	ZT21	34
CNS_1939	A03	CNS_1939__A03__copy1	1	Chr02	38366909	38366962	53	BrA03.02G345400	0	1	TRUE	FALSE	BraR500.02G351700	strict_1to1	5339	1	2	multicopy_or_paralog_family	AT5G26740	ZT05	ZT09	17
CNS_1939	A03	CNS_1939__A03__copy2	2	Chr06	43428944	43428990	46	BrA03.06G286200	0	1	TRUE	FALSE	BraR500.06G276200	strict_1to1	5339	2	2	multicopy_or_paralog_family	AT5G26740
CNS_1939	L58	CNS_1939__L58__copy1	1	Chr02	38416748	38416801	53	BrL58.02G345200	0	1	TRUE	FALSE	BraR500.02G351700	strict_1to1	5339	1	2	multicopy_or_paralog_family	AT5G26740	ZT05	ZT09	17
CNS_1939	L58	CNS_1939__L58__copy2	2	Chr06	42256685	42256731	46	BrL58.06G311900	0	1	TRUE	FALSE	BraR500.06G276200	strict_1to1	5339	2	2	multicopy_or_paralog_family	AT5G26740
CNS_1939	PCGlu	CNS_1939__PCGlu__copy1	1	Chr02	35578275	35578328	53	BrPCGlu.02G346700	0	1	TRUE	FALSE	BraR500.02G351700	strict_1to1	5339	1	2	multicopy_or_paralog_family	AT5G26740
CNS_1939	PCGlu	CNS_1939__PCGlu__copy2	2	Chr06	50138379	50138425	46	BrPCGlu.06G279200	0	1	TRUE	FALSE	BraR500.06G276200	strict_1to1	5339	2	2	multicopy_or_paralog_family	AT5G26740
CNS_1939	R500	CNS_1939__R500__copy1	1	Chr02	39844809	39844862	53	BraR500.02G351700	0	1	TRUE	FALSE	BraR500.02G351700	strict_1to1	5339	1	2	multicopy_or_paralog_family	AT5G26740
CNS_1939	R500	CNS_1939__R500__copy2	2	Chr06	34866515	34866565	50	BraR500.06G276200	0	1	TRUE	FALSE	BraR500.06G276200	strict_1to1	5339	2	2	multicopy_or_paralog_family	AT5G26740
CNS_1939	VT123	CNS_1939__VT123__copy1	1	Chr02	38127732	38127785	53	BrVT123.02G346100	0	1	TRUE	FALSE	BraR500.02G351700	strict_1to1	5339	1	2	multicopy_or_paralog_family	AT5G26740
CNS_1939	VT123	CNS_1939__VT123__copy2	2	Chr06	42386497	42386543	46	BrVT123.06G281900	0	1	TRUE	FALSE	BraR500.06G276200	strict_1to1	5339	2	2	multicopy_or_paralog_family	AT5G26740
CNS_1939	WO83	CNS_1939__WO83__copy1	1	Chr02	38568959	38569012	53	BrWO83.02G348600	0	1	TRUE	FALSE	BraR500.02G351700	strict_1to1	5339	1	2	multicopy_or_paralog_family	AT5G26740
CNS_1939	WO83	CNS_1939__WO83__copy2	2	Chr06	42831298	42831344	46	BrWO83.06G275100	0	1	TRUE	FALSE	BraR500.06G276200	strict_1to1	5339	2	2	multicopy_or_paralog_family	AT5G26740
CNS_19398	L58	CNS_19398__L58__copy1	1	Chr10	21547988	21548053	65	BrL58.10G122300	142	1	FALSE	FALSE	BraR500.10G126600	strict_1to1	8493	1	1	single_copy_candidate	AT5G59020	ZT13	ZT17	28
CNS_19398	R500	CNS_19398__R500__copy1	1	Chr10	19566572	19566639	67	BraR500.10G126600	0	1	FALSE	FALSE	BraR500.10G126600	strict_1to1	8493	2	2	multicopy_or_paralog_family	AT5G59020
CNS_19399	A03	CNS_19399__A03__copy1	1	Chr09	9587958	9587982	24	BrA03.09G137700	-3006	1	FALSE	FALSE	BraR500.09G141000	strict_1to1	18003	1	1	single_copy_candidate	AT1G63660
CNS_19399	L58	CNS_19399__L58__copy1	1	Chr09	9271567	9271591	24	BrL58.09G139700	-3009	1	FALSE	FALSE	BraR500.09G141000	strict_1to1	18003	1	1	single_copy_candidate	AT1G63660
CNS_19399	PCGlu	CNS_19399__PCGlu__copy1	1	Chr09	9600259	9600283	24	BrPCGlu.09G141900	-4804	1	FALSE	FALSE	BraR500.09G141000	strict_1to1	18003	1	1	single_copy_candidate	AT1G63660
CNS_19399	R500	CNS_19399__R500__copy1	1	Chr09	9348928	9348952	24	BraR500.09G141000	-4590	1	FALSE	FALSE	BraR500.09G141000	strict_1to1	18003	1	1	single_copy_candidate	AT1G63660
CNS_19399	VT123	CNS_19399__VT123__copy1	1	Chr09	9550746	9550770	24	BrVT123.09G137300	-1846	1	FALSE	FALSE	BraR500.09G141000	strict_1to1	18003	1	1	single_copy_candidate	AT1G63660
CNS_19399	WO83	CNS_19399__WO83__copy1	1	Chr09	9312385	9312409	24	BrWO83.09G140400	-2890	1	FALSE	FALSE	BraR500.09G141000	strict_1to1	18003	1	1	single_copy_candidate	AT1G63660
CNS_19401	A03	CNS_19401__A03__copy1	1	Chr07	36561394	36561475	81	BrA03.07G341400	513	1	FALSE	FALSE	BraR500.07G351700	strict_1to1	16250	1	1	single_copy_candidate	AT1G76620	ZT05	ZT01	3
CNS_19401	L58	CNS_19401__L58__copy1	1	Chr07	34745855	34745936	81	BrL58.07G339700	872	1	FALSE	FALSE	BraR500.07G351700	strict_1to1	16250	1	1	single_copy_candidate	AT1G76620	ZT13	ZT01	1
CNS_19401	PCGlu	CNS_19401__PCGlu__copy1	1	Chr07	34390009	34390090	81	BrPCGlu.07G340300	1031	1	FALSE	FALSE	BraR500.07G351700	strict_1to1	16250	1	1	single_copy_candidate	AT1G76620
CNS_19401	R500	CNS_19401__R500__copy1	1	Chr07	32070831	32070912	81	BraR500.07G351700	1017	1	FALSE	FALSE	BraR500.07G351700	strict_1to1	16250	1	1	single_copy_candidate	AT1G76620
CNS_19401	VT123	CNS_19401__VT123__copy1	1	Chr07	36291541	36291622	81	BrVT123.07G338300	1012	1	FALSE	FALSE	BraR500.07G351700	strict_1to1	16250	1	1	single_copy_candidate	AT1G76620	ZT05	ZT01	3
CNS_19401	WO83	CNS_19401__WO83__copy1	1	Chr07	35332930	35333011	81	BrWO83.07G342100	963	1	FALSE	FALSE	BraR500.07G351700	strict_1to1	16250	1	1	single_copy_candidate	AT1G76620
CNS_19403	A03	CNS_19403__A03__copy1	1	Chr07	35148646	35148672	26	BrA03.07G310700	0	1	FALSE	FALSE	BraR500.07G321500	strict_1to1	7119	2	2	multicopy_or_paralog_family	AT1G72700
CNS_19403	L58	CNS_19403__L58__copy1	1	Chr07	33081764	33081788	24	BrL58.07G308700	0	1	FALSE	FALSE	BraR500.07G321500	strict_1to1	7119	2	2	multicopy_or_paralog_family	AT1G72700
CNS_19403	PCGlu	CNS_19403__PCGlu__copy1	1	Chr07	32778342	32778366	24	BrPCGlu.07G309000	0	1	FALSE	FALSE	BraR500.07G321500	strict_1to1	7119	2	2	multicopy_or_paralog_family	AT1G72700
CNS_19403	R500	CNS_19403__R500__copy1	1	Chr07	30656376	30656402	26	BraR500.07G321500	0	1	FALSE	FALSE	BraR500.07G321500	strict_1to1	7119	2	2	multicopy_or_paralog_family	AT1G72700
CNS_19403	VT123	CNS_19403__VT123__copy1	1	Chr07	34859165	34859189	24	BrVT123.07G307800	0	1	FALSE	FALSE	BraR500.07G321500	strict_1to1	7119	2	2	multicopy_or_paralog_family	AT1G72700
CNS_19403	WO83	CNS_19403__WO83__copy1	1	Chr07	33793982	33794006	24	BrWO83.07G311200	0	1	FALSE	FALSE	BraR500.07G321500	strict_1to1	7119	2	2	multicopy_or_paralog_family	AT1G72700	ZT17	ZT13	20
CNS_19406	L58	CNS_19406__L58__copy1	1	Chr02	29190098	29190123	25	BrL58.02G261300	109837	1	FALSE	FALSE	BraR500.02G263200	strict_1to1			0	missing_atg_paralog_family
CNS_19406	L58	CNS_19406__L58__copy2	2	Chr04	17709653	17709678	25	BrL58.04G090600	8959	1	FALSE	FALSE		missing_assignment				missing_assignment
CNS_19406	WO83	CNS_19406__WO83__copy1	1	Chr02	29477284	29477309	25	BrWO83.02G264600	57415	1	FALSE	FALSE	BraR500.02G263200	strict_1to1			0	missing_atg_paralog_family
CNS_19406	WO83	CNS_19406__WO83__copy2	2	Chr04	17527983	17528008	25	BrWO83.04G089500	4877	1	FALSE	FALSE		missing_assignment				missing_assignment
CNS_19406	WO83	CNS_19406__WO83__copy3	3	Chr09	5485126	5485146	20	BrWO83.09G087300	4418	1	FALSE	FALSE		r500_unmatched			0	missing_atg_paralog_family
CNS_19408	A03	CNS_19408__A03__copy1	1	Chr02	423486	423506	20	BrA03.02G008400	634	1	FALSE	FALSE		missing_assignment				missing_assignment
CNS_19408	L58	CNS_19408__L58__copy1	1	Chr02	460267	460287	20	BrL58.02G008100	641	1	FALSE	FALSE		missing_assignment				missing_assignment
CNS_19408	PCGlu	CNS_19408__PCGlu__copy1	1	Chr02	422792	422812	20	BrPCGlu.02G008400	634	1	FALSE	FALSE		missing_assignment				missing_assignment
CNS_19408	R500	CNS_19408__R500__copy1	1	Chr02	292292	292312	20	BraR500.02G006500	641	1	FALSE	FALSE		missing_assignment				missing_assignment
CNS_19408	VT123	CNS_19408__VT123__copy1	1	Chr02	428754	428774	20	BrVT123.02G008800	878	1	FALSE	FALSE		missing_assignment				missing_assignment
CNS_19408	WO83	CNS_19408__WO83__copy1	1	Chr02	440377	440397	20	BrWO83.02G008600	568	1	FALSE	FALSE		missing_assignment				missing_assignment
CNS_1941	A03	CNS_1941__A03__copy1	1	Chr02	38367138	38367167	29	BrA03.02G345400	0	1	TRUE	FALSE	BraR500.02G351700	strict_1to1	5339	1	2	multicopy_or_paralog_family	AT5G26740	ZT05	ZT09	17
CNS_1941	A03	CNS_1941__A03__copy2	2	Chr06	43429208	43429244	36	BrA03.06G286200	0	1	TRUE	FALSE	BraR500.06G276200	strict_1to1	5339	2	2	multicopy_or_paralog_family	AT5G26740
CNS_1941	L58	CNS_1941__L58__copy1	1	Chr02	38416976	38417005	29	BrL58.02G345200	0	1	TRUE	FALSE	BraR500.02G351700	strict_1to1	5339	1	2	multicopy_or_paralog_family	AT5G26740	ZT05	ZT09	17
CNS_1941	L58	CNS_1941__L58__copy2	2	Chr06	42256961	42256997	36	BrL58.06G311900	0	1	TRUE	FALSE	BraR500.06G276200	strict_1to1	5339	2	2	multicopy_or_paralog_family	AT5G26740
CNS_1941	PCGlu	CNS_1941__PCGlu__copy1	1	Chr02	35578503	35578532	29	BrPCGlu.02G346700	0	1	TRUE	FALSE	BraR500.02G351700	strict_1to1	5339	1	2	multicopy_or_paralog_family	AT5G26740
CNS_1941	PCGlu	CNS_1941__PCGlu__copy2	2	Chr06	50138655	50138691	36	BrPCGlu.06G279200	0	1	TRUE	FALSE	BraR500.06G276200	strict_1to1	5339	2	2	multicopy_or_paralog_family	AT5G26740
CNS_1941	R500	CNS_1941__R500__copy1	1	Chr02	39845038	39845067	29	BraR500.02G351700	0	1	TRUE	FALSE	BraR500.02G351700	strict_1to1	5339	1	2	multicopy_or_paralog_family	AT5G26740
CNS_1941	R500	CNS_1941__R500__copy2	2	Chr06	34866798	34866832	34	BraR500.06G276200	0	1	TRUE	FALSE	BraR500.06G276200	strict_1to1	5339	2	2	multicopy_or_paralog_family	AT5G26740
CNS_1941	VT123	CNS_1941__VT123__copy1	1	Chr02	38127961	38127990	29	BrVT123.02G346100	0	1	TRUE	FALSE	BraR500.02G351700	strict_1to1	5339	1	2	multicopy_or_paralog_family	AT5G26740
CNS_1941	VT123	CNS_1941__VT123__copy2	2	Chr06	42386750	42386786	36	BrVT123.06G281900	0	1	TRUE	FALSE	BraR500.06G276200	strict_1to1	5339	2	2	multicopy_or_paralog_family	AT5G26740
CNS_1941	WO83	CNS_1941__WO83__copy1	1	Chr02	38569188	38569217	29	BrWO83.02G348600	0	1	TRUE	FALSE	BraR500.02G351700	strict_1to1	5339	1	2	multicopy_or_paralog_family	AT5G26740
CNS_1941	WO83	CNS_1941__WO83__copy2	2	Chr06	42831562	42831598	36	BrWO83.06G275100	0	1	TRUE	FALSE	BraR500.06G276200	strict_1to1	5339	2	2	multicopy_or_paralog_family	AT5G26740
CNS_19413	A03	CNS_19413__A03__copy1	1	Chr01	39614333	39614361	28	BrA03.01G316800	6742	1	FALSE	FALSE	BraR500.01G322000	strict_1to1	3454	1	2	multicopy_or_paralog_family	AT3G14450
CNS_19413	L58	CNS_19413__L58__copy1	1	Chr01	40170063	40170091	28	BrL58.01G316600	6625	1	FALSE	FALSE	BraR500.01G322000	strict_1to1	3454	1	2	multicopy_or_paralog_family	AT3G14450
CNS_19413	PCGlu	CNS_19413__PCGlu__copy1	1	Chr01	37799720	37799748	28	BrPCGlu.01G315800	6699	1	FALSE	FALSE	BraR500.01G322000	strict_1to1	3454	1	2	multicopy_or_paralog_family	AT3G14450
CNS_19413	R500	CNS_19413__R500__copy1	1	Chr01	36717819	36717846	27	BraR500.01G322000	13159	1	FALSE	FALSE		missing_assignment				missing_assignment
CNS_19413	VT123	CNS_19413__VT123__copy1	1	Chr01	42234743	42234771	28	BrVT123.01G315500	6659	1	FALSE	FALSE		missing_assignment				missing_assignment
CNS_19413	WO83	CNS_19413__WO83__copy1	1	Chr01	45655325	45655353	28	BrWO83.01G315200	13493	1	FALSE	FALSE	BraR500.01G322000	strict_1to1	3454	1	2	multicopy_or_paralog_family	AT3G14450
CNS_19414	A03	CNS_19414__A03__copy1	1	Chr03	19060890	19060917	27	BrA03.03G091100	24	1	FALSE	FALSE	BraR500.03G098700	strict_1to1	2536	2	2	multicopy_or_paralog_family	AT4G24130	ZT01	ZT13	24
CNS_19414	L58	CNS_19414__L58__copy1	1	Chr03	18285094	18285121	27	BrL58.03G092200	29	1	FALSE	FALSE	BraR500.03G098700	strict_1to1	2536	2	2	multicopy_or_paralog_family	AT4G24130
CNS_19414	PCGlu	CNS_19414__PCGlu__copy1	1	Chr03	17876615	17876642	27	BrPCGlu.03G092400	29	1	FALSE	FALSE	BraR500.03G098700	strict_1to1	2536	2	2	multicopy_or_paralog_family	AT4G24130
CNS_19414	R500	CNS_19414__R500__copy1	1	Chr03	17317590	17317617	27	BraR500.03G098700	87	1	FALSE	FALSE	BraR500.03G098700	strict_1to1	2536	2	2	multicopy_or_paralog_family	AT4G24130
CNS_19414	VT123	CNS_19414__VT123__copy1	1	Chr03	16559728	16559755	27	BrVT123.03G091000	0	1	TRUE	FALSE	BraR500.03G098700	strict_1to1	2536	2	2	multicopy_or_paralog_family	AT4G24130
CNS_19414	WO83	CNS_19414__WO83__copy1	1	Chr03	16211314	16211341	27	BrWO83.03G090700	29	1	FALSE	FALSE	BraR500.03G098700	strict_1to1	2536	2	2	multicopy_or_paralog_family	AT4G24130
CNS_19420	A03	CNS_19420__A03__copy1	1	Chr03	31519942	31520013	71	BrA03.03G300200	-510	1	FALSE	FALSE	BraR500.03G311500	strict_1to1	404	1	2	multicopy_or_paralog_family	AT4G03420
CNS_19420	L58	CNS_19420__L58__copy1	1	Chr03	30765834	30765905	71	BrL58.03G299500	-519	1	FALSE	FALSE	BraR500.03G311500	strict_1to1	404	1	2	multicopy_or_paralog_family	AT4G03420
CNS_19420	L58	CNS_19420__L58__copy2	2	Chr09	1849990	1850063	73	BrL58.09G023600	-291	1	FALSE	FALSE	BraR500.09G024100	qualified_non_1to1_anchor_set	404	2	2	multicopy_or_paralog_family	AT4G03420
CNS_19420	PCGlu	CNS_19420__PCGlu__copy1	1	Chr03	30241374	30241445	71	BrPCGlu.03G302300	-737	1	FALSE	FALSE	BraR500.03G311500	strict_1to1	404	1	2	multicopy_or_paralog_family	AT4G03420
CNS_19420	PCGlu	CNS_19420__PCGlu__copy2	2	Chr09	1942929	1943002	73	BrPCGlu.09G023900	-329	1	FALSE	FALSE	BraR500.09G024100	qualified_non_1to1_anchor_set	404	2	2	multicopy_or_paralog_family	AT4G03420
CNS_19420	R500	CNS_19420__R500__copy1	1	Chr03	29462239	29462310	71	BraR500.03G311500	-731	1	FALSE	FALSE	BraR500.03G311500	strict_1to1	404	1	2	multicopy_or_paralog_family	AT4G03420
CNS_19420	R500	CNS_19420__R500__copy2	2	Chr09	2003711	2003784	73	BraR500.09G024100	-243	1	FALSE	FALSE	BraR500.09G024100	qualified_non_1to1_anchor_set	404	2	2	multicopy_or_paralog_family	AT4G03420
CNS_19420	VT123	CNS_19420__VT123__copy1	1	Chr03	29135095	29135166	71	BrVT123.03G301500	-515	1	FALSE	FALSE	BraR500.03G311500	strict_1to1	404	1	3	multicopy_or_paralog_family	AT4G03420
CNS_19420	VT123	CNS_19420__VT123__copy2	2	Chr09	2045900	2045973	73	BrVT123.09G023800	-330	1	FALSE	FALSE	BraR500.09G024100	qualified_non_1to1_anchor_set	404	2	3	multicopy_or_paralog_family	AT4G03420
CNS_19420	VT123	CNS_19420__VT123__copy3	3	scaffold_310	88600	88673	73	BrVT123.K003100	-706	1	FALSE	FALSE	BraR500.09G024100	qualified_non_1to1_anchor_set	404	3	3	multicopy_or_paralog_family	AT4G03420
CNS_19420	WO83	CNS_19420__WO83__copy1	1	Chr03	28540281	28540352	71	BrWO83.03G300400	-455	1	FALSE	FALSE	BraR500.03G311500	strict_1to1	404	1	2	multicopy_or_paralog_family	AT4G03420
CNS_19424	L58	CNS_19424__L58__copy1	1	Chr02	18638384	18638419	35	BrL58.02G254300	0	1	TRUE	TRUE		missing_assignment				missing_assignment
CNS_19424	PCGlu	CNS_19424__PCGlu__copy1	1	Chr02	18178853	18178888	35	BrPCGlu.02G256100	0	1	TRUE	TRUE		missing_assignment				missing_assignment
CNS_19424	R500	CNS_19424__R500__copy1	1	Chr02	18280989	18281024	35	BraR500.02G256400	0	1	TRUE	TRUE	BraR500.02G256400	strict_1to1	21692	1	1	single_copy_candidate	AT4G11450
CNS_19424	VT123	CNS_19424__VT123__copy1	1	Chr02	18250309	18250344	35	BrVT123.02G256800	0	1	TRUE	TRUE		missing_assignment				missing_assignment
CNS_19424	WO83	CNS_19424__WO83__copy1	1	Chr02	18218957	18218992	35	BrWO83.02G257900	0	1	TRUE	TRUE		missing_assignment				missing_assignment
CNS_19425	A03	CNS_19425__A03__copy1	1	Chr06	8558814	8558846	32	BrA03.06G126900	0	1	FALSE	FALSE	BraR500.06G128100	strict_1to1	13533	1	1	single_copy_candidate	AT1G18270
CNS_19425	L58	CNS_19425__L58__copy1	1	Chr06	8472412	8472444	32	BrL58.06G155200	0	1	FALSE	FALSE	BraR500.06G128100	strict_1to1	13533	1	1	single_copy_candidate	AT1G18270
CNS_19425	PCGlu	CNS_19425__PCGlu__copy1	1	Chr06	8418232	8418264	32	BrPCGlu.06G127200	0	1	FALSE	FALSE	BraR500.06G128100	strict_1to1	13533	1	1	single_copy_candidate	AT1G18270
CNS_19425	R500	CNS_19425__R500__copy1	1	Chr06	8522259	8522291	32	BraR500.06G128100	0	1	FALSE	FALSE	BraR500.06G128100	strict_1to1	13533	1	1	single_copy_candidate	AT1G18270	ZT17	ZT09	14
CNS_19425	VT123	CNS_19425__VT123__copy1	1	Chr06	8384113	8384145	32	BrVT123.06G124900	0	1	FALSE	FALSE	BraR500.06G128100	strict_1to1	13533	1	1	single_copy_candidate	AT1G18270
CNS_19425	WO83	CNS_19425__WO83__copy1	1	Chr06	9679742	9679774	32	BrWO83.06G127900	0	1	FALSE	FALSE	BraR500.06G128100	strict_1to1	13533	1	1	single_copy_candidate	AT1G18270
CNS_19431	A03	CNS_19431__A03__copy1	1	Chr03	29326905	29326928	23	BrA03.03G254100	55	1	FALSE	FALSE	BraR500.03G264700	strict_1to1	9017	1	1	single_copy_candidate	AT3G07870
CNS_19431	L58	CNS_19431__L58__copy1	1	Chr03	28505883	28505906	23	BrL58.03G253700	25	1	FALSE	FALSE	BraR500.03G264700	strict_1to1	9017	1	1	single_copy_candidate	AT3G07870
CNS_19431	PCGlu	CNS_19431__PCGlu__copy1	1	Chr03	27943092	27943115	23	BrPCGlu.03G255300	0	1	TRUE	FALSE	BraR500.03G264700	strict_1to1	9017	1	1	single_copy_candidate	AT3G07870
CNS_19431	R500	CNS_19431__R500__copy1	1	Chr03	27266912	27266935	23	BraR500.03G264700	17	1	FALSE	FALSE	BraR500.03G264700	strict_1to1	9017	1	1	single_copy_candidate	AT3G07870	ZT21	ZT01	5
CNS_19431	VT123	CNS_19431__VT123__copy1	1	Chr03	26849521	26849544	23	BrVT123.03G256300	25	1	FALSE	FALSE	BraR500.03G264700	strict_1to1	9017	1	1	single_copy_candidate	AT3G07870
CNS_19431	WO83	CNS_19431__WO83__copy1	1	Chr03	26189219	26189242	23	BrWO83.03G252900	28	1	FALSE	FALSE	BraR500.03G264700	strict_1to1	9017	1	1	single_copy_candidate	AT3G07870
CNS_19433	A03	CNS_19433__A03__copy1	1	Chr09	2012854	2012878	24	BrA03.09G028200	0	1	FALSE	FALSE	BraR500.09G028700	strict_1to1	5603	2	2	multicopy_or_paralog_family	AT3G26990	ZT09	ZT21	36
CNS_19433	PCGlu	CNS_19433__PCGlu__copy1	1	Chr09	2211114	2211138	24	BrPCGlu.09G027900	0	1	FALSE	FALSE	BraR500.09G028700	strict_1to1	5603	2	2	multicopy_or_paralog_family	AT3G26990
CNS_19433	R500	CNS_19433__R500__copy1	1	Chr09	2316141	2316165	24	BraR500.09G028700	0	1	FALSE	FALSE	BraR500.09G028700	strict_1to1	5603	2	2	multicopy_or_paralog_family	AT3G26990
CNS_19433	VT123	CNS_19433__VT123__copy1	1	Chr09	2275549	2275573	24	BrVT123.09G028500	0	1	FALSE	FALSE	BraR500.09G028700	strict_1to1	5603	2	2	multicopy_or_paralog_family	AT3G26990
CNS_19433	WO83	CNS_19433__WO83__copy1	1	Chr09	2048607	2048631	24	BrWO83.09G029300	0	1	FALSE	FALSE	BraR500.09G028700	strict_1to1	5603	2	2	multicopy_or_paralog_family	AT3G26990
CNS_19437	A03	CNS_19437__A03__copy1	1	Chr09	719686	719740	54	BrA03.09G009200	0	1	FALSE	FALSE	BraR500.09G009700	strict_1to1	17439	1	1	single_copy_candidate	AT4G00800
CNS_19437	L58	CNS_19437__L58__copy1	1	Chr09	625935	625989	54	BrL58.09G009300	0	1	FALSE	FALSE	BraR500.09G009700	strict_1to1	17439	1	1	single_copy_candidate	AT4G00800	ZT21	ZT17	26
CNS_19437	PCGlu	CNS_19437__PCGlu__copy1	1	Chr09	800524	800578	54	BrPCGlu.09G009600	0	1	FALSE	FALSE	BraR500.09G009700	strict_1to1	17439	1	1	single_copy_candidate	AT4G00800
CNS_19437	R500	CNS_19437__R500__copy1	1	Chr09	787512	787566	54	BraR500.09G009700	0	1	FALSE	FALSE	BraR500.09G009700	strict_1to1	17439	1	1	single_copy_candidate	AT4G00800	ZT05	ZT09	17
CNS_19437	VT123	CNS_19437__VT123__copy1	1	Chr09	729049	729102	53	BrVT123.09G009400	0	1	FALSE	FALSE	BraR500.09G009700	strict_1to1	17439	1	1	single_copy_candidate	AT4G00800	ZT17	ZT09	14
CNS_19437	WO83	CNS_19437__WO83__copy1	1	Chr09	749419	749473	54	BrWO83.09G010200	0	1	TRUE	FALSE	BraR500.09G009700	strict_1to1	17439	1	1	single_copy_candidate	AT4G00800
CNS_19439	A03	CNS_19439__A03__copy1	1	Chr05	14073422	14073507	85	BrA03.05G177300	0	1	FALSE	FALSE	BraR500.05G176600	strict_1to1	12183	1	1	single_copy_candidate	AT1G33390	ZT09	ZT17	29
CNS_19439	L58	CNS_19439__L58__copy1	1	Chr05	14166170	14166256	86	BrL58.05G174100	0	1	FALSE	FALSE	BraR500.05G176600	strict_1to1	12183	1	1	single_copy_candidate	AT1G33390
CNS_19439	PCGlu	CNS_19439__PCGlu__copy1	1	Chr05	14147244	14147329	85	BrPCGlu.05G175100	0	1	FALSE	FALSE	BraR500.05G176600	strict_1to1	12183	1	1	single_copy_candidate	AT1G33390
CNS_19439	R500	CNS_19439__R500__copy1	1	Chr05	13449930	13450015	85	BraR500.05G176600	0	1	FALSE	FALSE	BraR500.05G176600	strict_1to1	12183	1	1	single_copy_candidate	AT1G33390	ZT05	ZT05	10
CNS_19439	VT123	CNS_19439__VT123__copy1	1	Chr05	14002494	14002570	76	BrVT123.05G173500	0	1	FALSE	FALSE	BraR500.05G176600	strict_1to1	12183	1	1	single_copy_candidate	AT1G33390	ZT21	ZT09	13
CNS_19439	WO83	CNS_19439__WO83__copy1	1	Chr05	14353050	14353135	85	BrWO83.05G175900	0	1	FALSE	FALSE	BraR500.05G176600	strict_1to1	12183	1	1	single_copy_candidate	AT1G33390	ZT21	ZT17	26
CNS_19441	A03	CNS_19441__A03__copy1	1	Chr07	36376172	36376238	66	BrA03.07G337100	861	1	FALSE	FALSE	BraR500.07G347900	strict_1to1	16225	1	1	single_copy_candidate	AT1G76240	ZT17	ZT17	27
CNS_19441	L58	CNS_19441__L58__copy1	1	Chr07	34546817	34546882	65	BrL58.07G335700	961	1	FALSE	FALSE	BraR500.07G347900	strict_1to1	16225	1	1	single_copy_candidate	AT1G76240	ZT01	ZT21	32
CNS_19441	PCGlu	CNS_19441__PCGlu__copy1	1	Chr07	34190338	34190403	65	BrPCGlu.07G336300	1007	1	FALSE	FALSE	BraR500.07G347900	strict_1to1	16225	1	1	single_copy_candidate	AT1G76240
CNS_19441	R500	CNS_19441__R500__copy1	1	Chr07	31882783	31882848	65	BraR500.07G347900	962	1	FALSE	FALSE	BraR500.07G347900	strict_1to1	16225	1	1	single_copy_candidate	AT1G76240
CNS_19441	VT123	CNS_19441__VT123__copy1	1	Chr07	36106599	36106665	66	BrVT123.07G334800	873	1	FALSE	FALSE	BraR500.07G347900	strict_1to1	16225	1	1	single_copy_candidate	AT1G76240	ZT17	ZT21	34
CNS_19441	WO83	CNS_19441__WO83__copy1	1	Chr07	35116318	35116384	66	BrWO83.07G338000	861	1	FALSE	FALSE	BraR500.07G347900	strict_1to1	16225	1	1	single_copy_candidate	AT1G76240
CNS_19444	A03	CNS_19444__A03__copy1	1	Chr09	52695401	52695464	63	BrA03.09G278400	37492	1	FALSE	FALSE	BraR500.09G283000	strict_1to1	18780	1	1	single_copy_candidate	AT1G30090
CNS_19444	L58	CNS_19444__L58__copy1	1	Chr09	53094267	53094330	63	BrL58.09G278100	22539	1	FALSE	FALSE	BraR500.09G283000	strict_1to1	18780	1	1	single_copy_candidate	AT1G30090
CNS_19444	PCGlu	CNS_19444__PCGlu__copy1	1	Chr09	38025519	38025582	63	BrPCGlu.09G318800	23476	1	FALSE	FALSE	BraR500.09G283000	strict_1to1	18780	1	1	single_copy_candidate	AT1G30090
CNS_19444	R500	CNS_19444__R500__copy1	1	Chr09	39868492	39868555	63	BraR500.09G283000	20690	1	FALSE	FALSE	BraR500.09G283000	strict_1to1	18780	1	1	single_copy_candidate	AT1G30090	ZT13	ZT09	15
CNS_19444	VT123	CNS_19444__VT123__copy1	1	Chr09	53728958	53729021	63	BrVT123.09G276000	27213	1	FALSE	FALSE	BraR500.09G283000	strict_1to1	18780	1	1	single_copy_candidate	AT1G30090
CNS_19444	WO83	CNS_19444__WO83__copy1	1	Chr09	55019459	55019522	63	BrWO83.09G274800	18431	1	FALSE	FALSE	BraR500.09G283000	strict_1to1	18780	1	1	single_copy_candidate	AT1G30090
CNS_19446	A03	CNS_19446__A03__copy1	1	Chr02	4193431	4193452	21	BrA03.02G088400	0	1	FALSE	FALSE		missing_assignment				missing_assignment
CNS_19446	A03	CNS_19446__A03__copy2	2	Chr03	41480618	41480639	21	BrA03.03G479300	0	1	FALSE	FALSE	BraR500.03G493500	strict_1to1	1474	1	1	single_copy_candidate	AT5G20540
CNS_19446	L58	CNS_19446__L58__copy1	1	Chr02	4563385	4563406	21	BrL58.02G087600	0	1	FALSE	FALSE		missing_assignment				missing_assignment
CNS_19446	L58	CNS_19446__L58__copy2	2	Chr03	40580719	40580740	21	BrL58.03G476300	0	1	FALSE	FALSE	BraR500.03G493500	strict_1to1	1474	1	1	single_copy_candidate	AT5G20540
CNS_19446	PCGlu	CNS_19446__PCGlu__copy1	1	Chr02	4225026	4225047	21	BrPCGlu.02G089300	0	1	FALSE	FALSE		missing_assignment				missing_assignment
CNS_19446	PCGlu	CNS_19446__PCGlu__copy2	2	Chr03	40238263	40238284	21	BrPCGlu.03G481500	0	1	FALSE	FALSE	BraR500.03G493500	strict_1to1	1474	1	1	single_copy_candidate	AT5G20540
CNS_19446	R500	CNS_19446__R500__copy1	1	Chr02	4255355	4255376	21	BraR500.02G086300	0	1	FALSE	FALSE		missing_assignment				missing_assignment
CNS_19446	R500	CNS_19446__R500__copy2	2	Chr03	39082028	39082049	21	BraR500.03G493500	0	1	FALSE	FALSE	BraR500.03G493500	strict_1to1	1474	1	1	single_copy_candidate	AT5G20540	ZT05	ZT01	3
CNS_19446	VT123	CNS_19446__VT123__copy1	1	Chr02	4406506	4406527	21	BrVT123.02G088100	0	1	FALSE	FALSE		missing_assignment				missing_assignment
CNS_19446	VT123	CNS_19446__VT123__copy2	2	Chr03	39046461	39046482	21	BrVT123.03G481100	0	1	FALSE	FALSE	BraR500.03G493500	strict_1to1	1474	1	1	single_copy_candidate	AT5G20540
CNS_19446	WO83	CNS_19446__WO83__copy1	1	Chr02	4490347	4490368	21	BrWO83.02G089400	0	1	FALSE	FALSE		missing_assignment				missing_assignment
CNS_19446	WO83	CNS_19446__WO83__copy2	2	Chr03	38388614	38388635	21	BrWO83.03G479000	0	1	FALSE	FALSE	BraR500.03G493500	strict_1to1	1474	1	1	single_copy_candidate	AT5G20540
CNS_19447	A03	CNS_19447__A03__copy1	1	Chr10	29389979	29390003	24	BrA03.10G282200	591	1	FALSE	FALSE	BraR500.10G286700	strict_1to1	8516	2	2	multicopy_or_paralog_family	AT5G02230	ZT21	ZT01	5
CNS_19447	L58	CNS_19447__L58__copy1	1	Chr10	29340140	29340164	24	BrL58.10G280800	532	1	FALSE	FALSE	BraR500.10G286700	strict_1to1	8516	2	2	multicopy_or_paralog_family	AT5G02230
CNS_19447	PCGlu	CNS_19447__PCGlu__copy1	1	Chr10	33050765	33050789	24	BrPCGlu.10G284200	532	1	FALSE	FALSE	BraR500.10G286700	strict_1to1	8516	2	2	multicopy_or_paralog_family	AT5G02230
CNS_19447	R500	CNS_19447__R500__copy1	1	Chr10	27098010	27098034	24	BraR500.10G286700	586	1	FALSE	FALSE	BraR500.10G286700	strict_1to1	8516	2	2	multicopy_or_paralog_family	AT5G02230
CNS_19447	VT123	CNS_19447__VT123__copy1	1	Chr10	29335823	29335847	24	BrVT123.10G281600	591	1	FALSE	FALSE	BraR500.10G286700	strict_1to1	8516	2	2	multicopy_or_paralog_family	AT5G02230
CNS_19447	WO83	CNS_19447__WO83__copy1	1	Chr10	30640809	30640833	24	BrWO83.10G282400	909	1	FALSE	FALSE	BraR500.10G286700	strict_1to1	8516	2	2	multicopy_or_paralog_family	AT5G02230
CNS_19448	PCGlu	CNS_19448__PCGlu__copy1	1	Chr03	41443445	41443533	88	BrPCGlu.03G508100	0	1	FALSE	FALSE	BraR500.03G519200	strict_1to1	1655	2	2	multicopy_or_paralog_family	AT5G15680
CNS_19448	R500	CNS_19448__R500__copy1	1	Chr03	40412121	40412209	88	BraR500.03G519200	0	1	FALSE	FALSE	BraR500.03G519200	strict_1to1	1655	2	2	multicopy_or_paralog_family	AT5G15680
CNS_19448	VT123	CNS_19448__VT123__copy1	1	Chr03	40367688	40367776	88	BrVT123.03G507400	0	1	FALSE	FALSE	BraR500.03G519200	strict_1to1	1655	2	2	multicopy_or_paralog_family	AT5G15680
CNS_19448	WO83	CNS_19448__WO83__copy1	1	Chr03	39580149	39580237	88	BrWO83.03G505500	0	1	FALSE	FALSE	BraR500.03G519200	strict_1to1	1655	2	2	multicopy_or_paralog_family	AT5G15680
CNS_19449	A03	CNS_19449__A03__copy1	1	Chr07	22825590	22825617	27	BrA03.07G106400	-8037	1	FALSE	FALSE	BraR500.07G114200	strict_1to1	4870	2	2	multicopy_or_paralog_family	AT1G21326
CNS_19449	L58	CNS_19449__L58__copy1	1	Chr07	20681386	20681413	27	BrL58.07G104300	-7373	1	FALSE	FALSE	BraR500.07G114200	strict_1to1	4870	2	2	multicopy_or_paralog_family	AT1G21326	ZT05	ZT17	30
CNS_19449	PCGlu	CNS_19449__PCGlu__copy1	1	Chr07	20434145	20434172	27	BrPCGlu.07G105600	-7399	1	FALSE	FALSE	BraR500.07G114200	strict_1to1	4870	3	3	multicopy_or_paralog_family	AT1G21326
CNS_19449	R500	CNS_19449__R500__copy1	1	Chr07	18385352	18385379	27	BraR500.07G114200	-7426	1	FALSE	FALSE	BraR500.07G114200	strict_1to1	4870	3	3	multicopy_or_paralog_family	AT1G21326	ZT01	ZT21	32
CNS_19449	VT123	CNS_19449__VT123__copy1	1	Chr07	22323101	22323128	27	BrVT123.07G104800	-7392	1	FALSE	FALSE	BraR500.07G114200	strict_1to1	4870	3	3	multicopy_or_paralog_family	AT1G21326	ZT01	ZT17	25
CNS_19449	WO83	CNS_19449__WO83__copy1	1	Chr07	21419331	21419358	27	BrWO83.07G106100	10998	1	FALSE	FALSE		missing_assignment				missing_assignment
CNS_19450	A03	CNS_19450__A03__copy1	1	Chr02	17006064	17006103	39	BrA03.02G249700	-15565	1	FALSE	FALSE	BraR500.02G249800	strict_1to1	21657	1	1	single_copy_candidate	AT4G03180
CNS_19450	A03	CNS_19450__A03__copy2	2	Chr03	31480014	31480061	47	BrA03.03G299500	0	1	TRUE	FALSE	BraR500.03G310700	strict_1to1	401	1	2	multicopy_or_paralog_family	AT4G03280
CNS_19450	A03	CNS_19450__A03__copy3	3	Chr09	1624296	1624357	61	BrA03.09G023300	0	1	TRUE	FALSE	BraR500.09G023100	strict_1to1	401	2	2	multicopy_or_paralog_family	AT4G03280	ZT01	ZT13	24
CNS_19450	L58	CNS_19450__L58__copy1	1	Chr02	17698267	17698313	46	BrL58.02G247400	-24077	1	FALSE	FALSE	BraR500.02G249800	strict_1to1	21657	1	1	single_copy_candidate	AT4G03180
CNS_19450	L58	CNS_19450__L58__copy2	2	Chr03	30720380	30720431	51	BrL58.03G298800	0	1	TRUE	FALSE	BraR500.03G310700	strict_1to1	401	1	2	multicopy_or_paralog_family	AT4G03280
CNS_19450	L58	CNS_19450__L58__copy3	3	Chr09	1559430	1559479	49	BrL58.09G022800	0	1	TRUE	FALSE	BraR500.09G023100	strict_1to1	401	2	2	multicopy_or_paralog_family	AT4G03280
CNS_19450	PCGlu	CNS_19450__PCGlu__copy1	1	Chr02	17244993	17245039	46	BrPCGlu.02G249800	-18854	1	FALSE	FALSE	BraR500.02G249800	strict_1to1	21657	1	1	single_copy_candidate	AT4G03180
CNS_19450	PCGlu	CNS_19450__PCGlu__copy2	2	Chr03	30198834	30198885	51	BrPCGlu.03G301600	0	1	TRUE	FALSE	BraR500.03G310700	strict_1to1	401	1	2	multicopy_or_paralog_family	AT4G03280
CNS_19450	PCGlu	CNS_19450__PCGlu__copy3	3	Chr09	1678453	1678514	61	BrPCGlu.09G023100	0	1	TRUE	FALSE	BraR500.09G023100	strict_1to1	401	2	2	multicopy_or_paralog_family	AT4G03280
CNS_19450	R500	CNS_19450__R500__copy1	1	Chr02	17344106	17344160	54	BraR500.02G250100	5831	1	FALSE	FALSE		missing_assignment				missing_assignment
CNS_19450	R500	CNS_19450__R500__copy2	2	Chr03	29413140	29413191	51	BraR500.03G310700	0	1	TRUE	FALSE	BraR500.03G310700	strict_1to1	401	1	2	multicopy_or_paralog_family	AT4G03280
CNS_19450	R500	CNS_19450__R500__copy3	3	Chr09	1845326	1845387	61	BraR500.09G023100	0	1	TRUE	FALSE	BraR500.09G023100	strict_1to1	401	2	2	multicopy_or_paralog_family	AT4G03280
CNS_19450	VT123	CNS_19450__VT123__copy1	1	Chr02	17368531	17368577	46	BrVT123.02G250400	34522	1	FALSE	FALSE		missing_assignment				missing_assignment
CNS_19450	VT123	CNS_19450__VT123__copy2	2	Chr03	29097204	29097251	47	BrVT123.03G300800	0	1	TRUE	FALSE	BraR500.03G310700	strict_1to1	401	1	2	multicopy_or_paralog_family	AT4G03280
CNS_19450	VT123	CNS_19450__VT123__copy3	3	Chr09	1620430	1620479	49	BrVT123.09G022800	0	1	TRUE	FALSE	BraR500.09G023100	strict_1to1	401	2	2	multicopy_or_paralog_family	AT4G03280
CNS_19450	WO83	CNS_19450__WO83__copy1	1	Chr02	17286947	17286993	46	BrWO83.02G251000	-16023	1	FALSE	FALSE	BraR500.02G249800	strict_1to1	21657	1	1	single_copy_candidate	AT4G03180
CNS_19450	WO83	CNS_19450__WO83__copy2	2	Chr03	28502152	28502203	51	BrWO83.03G299700	0	1	TRUE	FALSE	BraR500.03G310700	strict_1to1	401	1	2	multicopy_or_paralog_family	AT4G03280
CNS_19450	WO83	CNS_19450__WO83__copy3	3	Chr09	1582214	1582275	61	BrWO83.09G023500	0	1	TRUE	FALSE	BraR500.09G023100	strict_1to1	401	2	2	multicopy_or_paralog_family	AT4G03280
CNS_19453	A03	CNS_19453__A03__copy1	1	Chr03	43009586	43009609	23	BrA03.03G513400	62	1	FALSE	FALSE	BraR500.03G525000	strict_1to1	9997	1	1	single_copy_candidate	AT5G14510
CNS_19453	L58	CNS_19453__L58__copy1	1	Chr03	42044658	42044681	23	BrL58.03G507700	0	1	TRUE	FALSE	BraR500.03G525000	strict_1to1	9997	1	1	single_copy_candidate	AT5G14510
CNS_19453	PCGlu	CNS_19453__PCGlu__copy1	1	Chr03	42287256	42287279	23	BrPCGlu.03G516200	59	1	FALSE	FALSE	BraR500.03G525000	strict_1to1	9997	1	1	single_copy_candidate	AT5G14510
CNS_19453	R500	CNS_19453__R500__copy1	1	Chr03	40626966	40626989	23	BraR500.03G525000	18	1	FALSE	FALSE	BraR500.03G525000	strict_1to1	9997	1	1	single_copy_candidate	AT5G14510
CNS_19453	VT123	CNS_19453__VT123__copy1	1	Chr03	41237269	41237292	23	BrVT123.03G516200	56	1	FALSE	FALSE	BraR500.03G525000	strict_1to1	9997	1	1	single_copy_candidate	AT5G14510
CNS_19453	WO83	CNS_19453__WO83__copy1	1	Chr03	41874689	41874712	23	BrWO83.03G554500	0	1	TRUE	FALSE	BraR500.03G525000	strict_1to1	9997	1	1	single_copy_candidate	AT5G14510
CNS_19458	A03	CNS_19458__A03__copy1	1	Chr04	5206159	5206237	78	BrA03.04G059900	3287	1	FALSE	FALSE		missing_assignment				missing_assignment
CNS_19458	PCGlu	CNS_19458__PCGlu__copy1	1	Chr04	5246401	5246479	78	BrPCGlu.04G060600	3280	1	FALSE	FALSE		missing_assignment				missing_assignment
CNS_19458	PCGlu	CNS_19458__PCGlu__copy2	2	Chr09	2277554	2277632	78	BrPCGlu.09G029700	3226	1	FALSE	FALSE	BraR500.09G031400	strict_1to1	5579	3	3	multicopy_or_paralog_family	AT3G27380
CNS_19458	VT123	CNS_19458__VT123__copy1	1	Chr04	5337390	5337468	78	BrVT123.04G058400	3415	1	FALSE	FALSE		missing_assignment				missing_assignment
CNS_19458	WO83	CNS_19458__WO83__copy1	1	Chr01	9365226	9365314	88	BrWO83.01G164100	0	1	TRUE	FALSE	BraR500.01G168500	strict_1to1	11698	1	1	single_copy_candidate	AT4G26610	ZT13	ZT17	28
CNS_19458	WO83	CNS_19458__WO83__copy2	2	Chr10	1190664	1190742	78	BrWO83.10G022100	-3703	1	FALSE	FALSE		missing_assignment				missing_assignment
CNS_19459	L58	CNS_19459__L58__copy1	1	Chr03	43421944	43421976	32	BrL58.03G537500	0	1	FALSE	FALSE	BraR500.03G554300	strict_1to1	1918	2	3	multicopy_or_paralog_family	AT5G08080
CNS_19459	WO83	CNS_19459__WO83__copy1	1	Chr03	40542097	40542129	32	BrWO83.03G526000	0	1	FALSE	FALSE	BraR500.03G554300	strict_1to1	1918	2	3	multicopy_or_paralog_family	AT5G08080	ZT17	ZT17	27
CNS_19460	A03	CNS_19460__A03__copy1	1	Chr08	2300269	2300297	28	BrA03.08G057200	0	1	FALSE	FALSE	BraR500.08G056500	strict_1to1	4553	1	2	multicopy_or_paralog_family	AT1G14580
CNS_19460	A03	CNS_19460__A03__copy2	2	Chr09	66921283	66921309	26	BrA03.09G493700	0	1	FALSE	FALSE	BraR500.09G498100	strict_1to1	4553	2	2	multicopy_or_paralog_family	AT1G14580
CNS_19460	L58	CNS_19460__L58__copy1	1	Chr08	2292010	2292038	28	BrL58.08G056400	0	1	FALSE	FALSE	BraR500.08G056500	strict_1to1	4553	1	2	multicopy_or_paralog_family	AT1G14580
CNS_19460	L58	CNS_19460__L58__copy2	2	Chr09	67017148	67017174	26	BrL58.09G488300	0	1	FALSE	FALSE	BraR500.09G498100	strict_1to1	4553	2	2	multicopy_or_paralog_family	AT1G14580
CNS_19460	PCGlu	CNS_19460__PCGlu__copy1	1	Chr08	2234714	2234742	28	BrPCGlu.08G056700	0	1	FALSE	FALSE	BraR500.08G056500	strict_1to1	4553	1	2	multicopy_or_paralog_family	AT1G14580
CNS_19460	PCGlu	CNS_19460__PCGlu__copy2	2	Chr09	52054299	52054325	26	BrPCGlu.09G531200	0	1	TRUE	TRUE	BraR500.09G498100	strict_1to1	4553	2	2	multicopy_or_paralog_family	AT1G14580
CNS_19460	R500	CNS_19460__R500__copy1	1	Chr08	2262624	2262652	28	BraR500.08G056500	0	1	FALSE	FALSE	BraR500.08G056500	strict_1to1	4553	1	2	multicopy_or_paralog_family	AT1G14580	ZT01	ZT21	32
CNS_19460	R500	CNS_19460__R500__copy2	2	Chr09	53589316	53589342	26	BraR500.09G498100	0	1	FALSE	FALSE	BraR500.09G498100	strict_1to1	4553	2	2	multicopy_or_paralog_family	AT1G14580
CNS_19460	VT123	CNS_19460__VT123__copy1	1	Chr08	2273166	2273194	28	BrVT123.08G056000	0	1	FALSE	FALSE	BraR500.08G056500	strict_1to1	4553	1	2	multicopy_or_paralog_family	AT1G14580
CNS_19460	VT123	CNS_19460__VT123__copy2	2	Chr09	67796937	67796963	26	BrVT123.09G488000	0	1	FALSE	FALSE	BraR500.09G498100	strict_1to1	4553	2	2	multicopy_or_paralog_family	AT1G14580
CNS_19460	WO83	CNS_19460__WO83__copy1	1	Chr08	2295890	2295918	28	BrWO83.08G056100	0	1	FALSE	FALSE	BraR500.08G056500	strict_1to1	4553	1	2	multicopy_or_paralog_family	AT1G14580
CNS_19460	WO83	CNS_19460__WO83__copy2	2	Chr09	68801176	68801202	26	BrWO83.09G484000	0	1	FALSE	FALSE	BraR500.09G498100	strict_1to1	4553	2	2	multicopy_or_paralog_family	AT1G14580
CNS_19467	A03	CNS_19467__A03__copy1	1	Chr02	40004197	40004220	23	BrA03.02G367600	0	1	TRUE	FALSE	BraR500.02G374200	strict_1to1	5064	1	3	multicopy_or_paralog_family	AT5G62680	ZT17	ZT01	6
CNS_19467	L58	CNS_19467__L58__copy1	1	Chr02	40054119	40054142	23	BrL58.02G367000	0	1	TRUE	FALSE	BraR500.02G374200	strict_1to1	5064	1	3	multicopy_or_paralog_family	AT5G62680	ZT21	ZT01	5
CNS_19467	PCGlu	CNS_19467__PCGlu__copy1	1	Chr02	37222639	37222662	23	BrPCGlu.02G369200	0	1	FALSE	FALSE	BraR500.02G374200	strict_1to1	5064	1	3	multicopy_or_paralog_family	AT5G62680
CNS_19467	R500	CNS_19467__R500__copy1	1	Chr02	41505183	41505206	23	BraR500.02G374200	0	1	FALSE	FALSE	BraR500.02G374200	strict_1to1	5064	1	3	multicopy_or_paralog_family	AT5G62680	ZT17	ZT01	6
CNS_19467	VT123	CNS_19467__VT123__copy1	1	Chr02	39719982	39720005	23	BrVT123.02G368100	0	1	TRUE	FALSE	BraR500.02G374200	strict_1to1	5064	1	3	multicopy_or_paralog_family	AT5G62680	ZT17	ZT01	6
CNS_19467	WO83	CNS_19467__WO83__copy1	1	Chr02	40239901	40239924	23	BrWO83.02G370000	0	1	TRUE	FALSE	BraR500.02G374200	strict_1to1	5064	1	3	multicopy_or_paralog_family	AT5G62680
CNS_19468	A03	CNS_19468__A03__copy1	1	Chr09	61531109	61531129	20	BrA03.09G393100	372	1	FALSE	FALSE		missing_assignment				missing_assignment
CNS_19468	L58	CNS_19468__L58__copy1	1	Chr09	61667922	61667942	20	BrL58.09G388600	376	1	FALSE	FALSE		missing_assignment				missing_assignment
CNS_19468	PCGlu	CNS_19468__PCGlu__copy1	1	Chr09	46674312	46674332	20	BrPCGlu.09G431100	101	1	FALSE	FALSE		missing_assignment				missing_assignment
CNS_19468	R500	CNS_19468__R500__copy1	1	Chr09	48273860	48273880	20	BraR500.09G396900	101	1	FALSE	FALSE		missing_assignment				missing_assignment
CNS_19468	VT123	CNS_19468__VT123__copy1	1	Chr09	62496946	62496966	20	BrVT123.09G389200	376	1	FALSE	FALSE		missing_assignment				missing_assignment
CNS_19468	WO83	CNS_19468__WO83__copy1	1	Chr09	63535723	63535743	20	BrWO83.09G385500	369	1	FALSE	FALSE		missing_assignment				missing_assignment
CNS_19473	A03	CNS_19473__A03__copy1	1	Chr05	13627942	13627988	46	BrA03.05G175500	-1990	1	FALSE	FALSE	BraR500.05G174400	strict_1to1	3874	1	3	multicopy_or_paralog_family	AT1G32200
CNS_19473	L58	CNS_19473__L58__copy1	1	Chr05	13741753	13741799	46	BrL58.05G172100	-4094	1	FALSE	FALSE	BraR500.05G174400	strict_1to1	3874	1	3	multicopy_or_paralog_family	AT1G32200	ZT13	ZT09	15
CNS_19473	PCGlu	CNS_19473__PCGlu__copy1	1	Chr05	13701012	13701058	46	BrPCGlu.05G173300	-1911	1	FALSE	FALSE	BraR500.05G174400	strict_1to1	3874	1	3	multicopy_or_paralog_family	AT1G32200
CNS_19473	R500	CNS_19473__R500__copy1	1	Chr05	13016909	13016955	46	BraR500.05G174400	-1931	1	FALSE	FALSE	BraR500.05G174400	strict_1to1	3874	1	3	multicopy_or_paralog_family	AT1G32200	ZT21	ZT09	13
CNS_19473	VT123	CNS_19473__VT123__copy1	1	Chr05	13682893	13682939	46	BrVT123.05G171800	-1934	1	FALSE	FALSE	BraR500.05G174400	strict_1to1	3874	1	3	multicopy_or_paralog_family	AT1G32200	ZT09	ZT05	9
CNS_19473	WO83	CNS_19473__WO83__copy1	1	Chr05	13905726	13905772	46	BrWO83.05G174200	-1925	1	FALSE	FALSE	BraR500.05G174400	strict_1to1	3874	1	3	multicopy_or_paralog_family	AT1G32200
CNS_19477	A03	CNS_19477__A03__copy1	1	Chr10	38050	38092	42	BrA03.10G000900	9726	1	FALSE	FALSE		missing_assignment				missing_assignment
CNS_19477	L58	CNS_19477__L58__copy1	1	Chr10	31001	31043	42	BrL58.10G000700	1930	1	FALSE	FALSE		missing_assignment				missing_assignment
CNS_19477	PCGlu	CNS_19477__PCGlu__copy1	1	Chr10	29454	29496	42	BrPCGlu.10G000700	8604	1	FALSE	FALSE		missing_assignment				missing_assignment
CNS_19477	R500	CNS_19477__R500__copy1	1	Chr10	30573	30615	42	BraR500.10G000800	1947	1	FALSE	FALSE		missing_assignment				missing_assignment
CNS_19477	VT123	CNS_19477__VT123__copy1	1	Chr10	42897	42939	42	BrVT123.10G000900	1951	1	FALSE	FALSE		missing_assignment				missing_assignment
CNS_19477	WO83	CNS_19477__WO83__copy1	1	Chr10	43132	43174	42	BrWO83.10G000800	2270	1	FALSE	FALSE		missing_assignment				missing_assignment
CNS_19478	WO83	CNS_19478__WO83__copy1	1	Chr06	9810350	9810371	21	BrWO83.06G130200	-12567	1	FALSE	FALSE		missing_assignment				missing_assignment
CNS_19481	A03	CNS_19481__A03__copy1	1	Chr02	6136016	6136066	50	BrA03.02G121000	8201	1	FALSE	FALSE	BraR500.02G119600	strict_1to1	21188	1	1	single_copy_candidate	AT5G57120
CNS_19481	A03	CNS_19481__A03__copy2	2	Chr10	20679978	20680039	61	BrA03.10G109700	13882	1	FALSE	FALSE		missing_assignment				missing_assignment
CNS_19481	L58	CNS_19481__L58__copy1	1	Chr02	6631535	6631585	50	BrL58.02G120500	8213	1	FALSE	FALSE	BraR500.02G119600	strict_1to1	21188	1	1	single_copy_candidate	AT5G57120
CNS_19481	L58	CNS_19481__L58__copy2	2	Chr10	20662232	20662293	61	BrL58.10G108100	13965	1	FALSE	FALSE		missing_assignment				missing_assignment
CNS_19481	PCGlu	CNS_19481__PCGlu__copy1	1	Chr02	6234726	6234776	50	BrPCGlu.02G123300	12263	1	FALSE	FALSE	BraR500.02G119600	strict_1to1	21188	1	1	single_copy_candidate	AT5G57120
CNS_19481	PCGlu	CNS_19481__PCGlu__copy2	2	Chr10	24409747	24409808	61	BrPCGlu.10G110300	13959	1	FALSE	FALSE		missing_assignment				missing_assignment
CNS_19481	R500	CNS_19481__R500__copy1	1	Chr02	6285361	6285411	50	BraR500.02G119600	10383	1	FALSE	FALSE	BraR500.02G119600	strict_1to1	21188	1	1	single_copy_candidate	AT5G57120	ZT01	ZT21	32
CNS_19481	R500	CNS_19481__R500__copy2	2	Chr10	18656356	18656417	61	BraR500.10G111900	27196	1	FALSE	FALSE		missing_assignment				missing_assignment
CNS_19481	VT123	CNS_19481__VT123__copy1	1	Chr02	6375701	6375751	50	BrVT123.02G122100	8183	1	FALSE	FALSE	BraR500.02G119600	strict_1to1	21188	1	1	single_copy_candidate	AT5G57120
CNS_19481	VT123	CNS_19481__VT123__copy2	2	Chr10	20721159	20721220	61	BrVT123.10G108200	13765	1	FALSE	FALSE		missing_assignment				missing_assignment
CNS_19481	WO83	CNS_19481__WO83__copy1	1	Chr02	6565018	6565068	50	BrWO83.02G123100	8207	1	FALSE	FALSE	BraR500.02G119600	strict_1to1	21188	1	1	single_copy_candidate	AT5G57120
CNS_19481	WO83	CNS_19481__WO83__copy2	2	Chr10	22037896	22037957	61	BrWO83.10G107800	13799	1	FALSE	FALSE		missing_assignment				missing_assignment
CNS_19485	A03	CNS_19485__A03__copy1	1	Chr07	27976596	27976631	35	BrA03.07G184400	150	1	FALSE	FALSE	BraR500.07G193100	strict_1to1	6559	1	2	multicopy_or_paralog_family	AT3G59900	ZT01	ZT21	32
CNS_19485	A03	CNS_19485__A03__copy2	2	Chr09	62124607	62124642	35	BrA03.09G405100	29	1	FALSE	FALSE	BraR500.09G409000	strict_1to1	6559	2	2	multicopy_or_paralog_family	AT3G59900
CNS_19485	L58	CNS_19485__L58__copy1	1	Chr07	25824027	25824062	35	BrL58.07G182200	0	1	TRUE	FALSE	BraR500.07G193100	strict_1to1	6559	1	2	multicopy_or_paralog_family	AT3G59900
CNS_19485	L58	CNS_19485__L58__copy2	2	Chr09	62268928	62268963	35	BrL58.09G400200	55	1	FALSE	FALSE	BraR500.09G409000	strict_1to1	6559	2	2	multicopy_or_paralog_family	AT3G59900
CNS_19485	PCGlu	CNS_19485__PCGlu__copy1	1	Chr07	25508530	25508565	35	BrPCGlu.07G182700	0	1	TRUE	FALSE	BraR500.07G193100	strict_1to1	6559	1	2	multicopy_or_paralog_family	AT3G59900
CNS_19485	PCGlu	CNS_19485__PCGlu__copy2	2	Chr09	47306042	47306077	35	BrPCGlu.09G442900	50	1	FALSE	FALSE	BraR500.09G409000	strict_1to1	6559	2	2	multicopy_or_paralog_family	AT3G59900
CNS_19485	R500	CNS_19485__R500__copy1	1	Chr07	23411863	23411898	35	BraR500.07G193100	101	1	FALSE	FALSE	BraR500.07G193100	strict_1to1	6559	1	2	multicopy_or_paralog_family	AT3G59900
CNS_19485	R500	CNS_19485__R500__copy2	2	Chr09	48911976	48912011	35	BraR500.09G409000	56	1	FALSE	FALSE	BraR500.09G409000	strict_1to1	6559	2	2	multicopy_or_paralog_family	AT3G59900
CNS_19485	VT123	CNS_19485__VT123__copy1	1	Chr07	27499570	27499605	35	BrVT123.07G181400	150	1	FALSE	FALSE	BraR500.07G193100	strict_1to1	6559	1	2	multicopy_or_paralog_family	AT3G59900
CNS_19485	VT123	CNS_19485__VT123__copy2	2	Chr09	63104520	63104555	35	BrVT123.09G401200	55	1	FALSE	FALSE	BraR500.09G409000	strict_1to1	6559	2	2	multicopy_or_paralog_family	AT3G59900
CNS_19485	WO83	CNS_19485__WO83__copy1	1	Chr07	26500239	26500274	35	BrWO83.07G183900	0	1	TRUE	FALSE	BraR500.07G193100	strict_1to1	6559	1	2	multicopy_or_paralog_family	AT3G59900
CNS_19485	WO83	CNS_19485__WO83__copy2	2	Chr09	64161616	64161651	35	BrWO83.09G396800	63	1	FALSE	FALSE	BraR500.09G409000	strict_1to1	6559	2	2	multicopy_or_paralog_family	AT3G59900
CNS_19493	A03	CNS_19493__A03__copy1	1	Chr02	6225773	6225816	43	BrA03.02G121700	1825	1	FALSE	FALSE	BraR500.02G120300	strict_1to1	8460	1	2	multicopy_or_paralog_family	AT5G56980	ZT17	ZT17	27
CNS_19493	L58	CNS_19493__L58__copy1	1	Chr02	6716121	6716164	43	BrL58.02G121200	1777	1	FALSE	FALSE	BraR500.02G120300	strict_1to1	8460	1	1	single_copy_candidate	AT5G56980
CNS_19493	PCGlu	CNS_19493__PCGlu__copy1	1	Chr02	6320232	6320275	43	BrPCGlu.02G124100	1698	1	FALSE	FALSE	BraR500.02G120300	strict_1to1	8460	1	1	single_copy_candidate	AT5G56980
CNS_19493	R500	CNS_19493__R500__copy1	1	Chr02	6372462	6372505	43	BraR500.02G120300	1866	1	FALSE	FALSE	BraR500.02G120300	strict_1to1	8460	1	2	multicopy_or_paralog_family	AT5G56980
CNS_19493	VT123	CNS_19493__VT123__copy1	1	Chr02	6472110	6472153	43	BrVT123.02G122900	1898	1	FALSE	FALSE	BraR500.02G120300	strict_1to1	8460	1	2	multicopy_or_paralog_family	AT5G56980
CNS_19493	WO83	CNS_19493__WO83__copy1	1	Chr02	6669463	6669506	43	BrWO83.02G123800	1910	1	FALSE	FALSE	BraR500.02G120300	strict_1to1	8460	1	2	multicopy_or_paralog_family	AT5G56980
CNS_19495	L58	CNS_19495__L58__copy1	1	Chr02	39220030	39220055	25	BrL58.02G355000	0	1	TRUE	FALSE	BraR500.02G362100	strict_1to1	5252	1	3	multicopy_or_paralog_family	AT5G23610
CNS_19495	PCGlu	CNS_19495__PCGlu__copy1	1	Chr02	36400671	36400696	25	BrPCGlu.02G357900	0	1	TRUE	FALSE	BraR500.02G362100	strict_1to1	5252	1	3	multicopy_or_paralog_family	AT5G23610
CNS_19495	VT123	CNS_19495__VT123__copy1	1	Chr02	38916396	38916421	25	BrVT123.02G356700	0	1	TRUE	FALSE	BraR500.02G362100	strict_1to1	5252	1	3	multicopy_or_paralog_family	AT5G23610	ZT17	ZT21	34
CNS_19496	A03	CNS_19496__A03__copy1	1	Chr01	12883599	12883627	28	BrA03.01G209800	7525	1	FALSE	FALSE		missing_assignment				missing_assignment
CNS_19496	A03	CNS_19496__A03__copy2	2	Chr09	57936285	57936313	28	BrA03.09G336500	10074	1	FALSE	FALSE		missing_assignment				missing_assignment
CNS_19496	L58	CNS_19496__L58__copy1	1	Chr01	12957455	12957483	28	BrL58.01G210800	7642	1	FALSE	FALSE		missing_assignment				missing_assignment
CNS_19496	L58	CNS_19496__L58__copy2	2	Chr09	58145974	58146002	28	BrL58.09G334500	11350	1	FALSE	FALSE		missing_assignment				missing_assignment
CNS_19496	PCGlu	CNS_19496__PCGlu__copy1	1	Chr01	12708202	12708230	28	BrPCGlu.01G209600	8119	1	FALSE	FALSE	BraR500.01G213000	strict_1to1	4708	1	1	single_copy_candidate	AT3G51060
CNS_19496	PCGlu	CNS_19496__PCGlu__copy2	2	Chr09	43167610	43167638	28	BrPCGlu.09G376500	3706	1	FALSE	FALSE		missing_assignment				missing_assignment
CNS_19496	R500	CNS_19496__R500__copy1	1	Chr01	12586756	12586784	28	BraR500.01G213000	5213	1	FALSE	FALSE	BraR500.01G213000	strict_1to1	4708	1	1	single_copy_candidate	AT3G51060
CNS_19496	R500	CNS_19496__R500__copy2	2	Chr09	44875183	44875211	28	BraR500.09G341400	14407	1	FALSE	FALSE		missing_assignment				missing_assignment
CNS_19496	VT123	CNS_19496__VT123__copy1	1	Chr01	13242811	13242839	28	BrVT123.01G208000	5336	1	FALSE	FALSE	BraR500.01G213000	strict_1to1	4708	1	1	single_copy_candidate	AT3G51060
CNS_19496	VT123	CNS_19496__VT123__copy2	2	Chr09	58931738	58931766	28	BrVT123.09G334700	8936	1	FALSE	FALSE		missing_assignment				missing_assignment
CNS_19496	WO83	CNS_19496__WO83__copy1	1	Chr01	13014704	13014732	28	BrWO83.01G208600	6461	1	FALSE	FALSE	BraR500.01G213000	strict_1to1	4708	1	1	single_copy_candidate	AT3G51060
CNS_19496	WO83	CNS_19496__WO83__copy2	2	Chr09	59965800	59965828	28	BrWO83.09G331000	14442	1	FALSE	FALSE		missing_assignment				missing_assignment
CNS_19501	L58	CNS_19501__L58__copy1	1	Chr08	1254350	1254381	31	BrL58.08G032600	477	1	FALSE	FALSE	BraR500.08G032400	strict_1to1	16455	1	1	single_copy_candidate	AT1G09750	ZT13	ZT21	35
CNS_19501	PCGlu	CNS_19501__PCGlu__copy1	1	Chr08	1253588	1253619	31	BrPCGlu.08G032900	488	1	FALSE	FALSE	BraR500.08G032400	strict_1to1	16455	1	1	single_copy_candidate	AT1G09750
CNS_19506	A03	CNS_19506__A03__copy1	1	Chr01	13196138	13196166	28	BrA03.01G211600	-21534	1	FALSE	FALSE	BraR500.01G215200	strict_1to1			0	missing_atg_paralog_family
CNS_19506	A03	CNS_19506__A03__copy2	2	Chr09	57534384	57534418	34	BrA03.09G331900	8991	1	FALSE	FALSE	BraR500.09G337000	strict_1to1	18974	1	1	single_copy_candidate	AT3G50590	ZT17	ZT17	27
CNS_19506	L58	CNS_19506__L58__copy1	1	Chr01	13268021	13268049	28	BrL58.01G212500	-21534	1	FALSE	FALSE		missing_assignment				missing_assignment
CNS_19506	L58	CNS_19506__L58__copy2	2	Chr09	57792457	57792491	34	BrL58.09G330700	5163	1	FALSE	FALSE	BraR500.09G337000	strict_1to1	18974	1	1	single_copy_candidate	AT3G50590
CNS_19506	PCGlu	CNS_19506__PCGlu__copy1	1	Chr01	13021002	13021030	28	BrPCGlu.01G211400	-21556	1	FALSE	FALSE		missing_assignment				missing_assignment
CNS_19506	PCGlu	CNS_19506__PCGlu__copy2	2	Chr09	42754317	42754351	34	BrPCGlu.09G371700	8890	1	FALSE	FALSE	BraR500.09G337000	strict_1to1	18974	1	1	single_copy_candidate	AT3G50590
CNS_19506	R500	CNS_19506__R500__copy1	1	Chr01	12921781	12921809	28	BraR500.01G215200	-24357	1	FALSE	FALSE	BraR500.01G215200	strict_1to1			0	missing_atg_paralog_family		ZT09	ZT09	16
CNS_19506	R500	CNS_19506__R500__copy2	2	Chr09	44526731	44526765	34	BraR500.09G337000	5111	1	FALSE	FALSE	BraR500.09G337000	strict_1to1	18974	1	1	single_copy_candidate	AT3G50590
CNS_19506	VT123	CNS_19506__VT123__copy1	1	Chr01	13551066	13551094	28	BrVT123.01G209600	-11004	1	FALSE	FALSE		missing_assignment				missing_assignment
CNS_19506	VT123	CNS_19506__VT123__copy2	2	Chr09	58607287	58607321	34	BrVT123.09G330700	4351	1	TRUE	FALSE	BraR500.09G337000	strict_1to1	18974	1	1	single_copy_candidate	AT3G50590
CNS_19506	WO83	CNS_19506__WO83__copy1	1	Chr01	13363813	13363841	28	BrWO83.01G210500	-21596	1	FALSE	FALSE		missing_assignment				missing_assignment
CNS_19506	WO83	CNS_19506__WO83__copy2	2	Chr09	59626750	59626784	34	BrWO83.09G327000	-11437	1	FALSE	FALSE	BraR500.09G336700	strict_1to1	4814	2	2	multicopy_or_paralog_family	AT3G50530	ZT17	ZT01	6
CNS_19508	A03	CNS_19508__A03__copy1	1	Chr07	30093344	30093366	22	BrA03.07G224300	665	1	FALSE	FALSE		r500_unmatched			0	missing_atg_paralog_family
CNS_19508	L58	CNS_19508__L58__copy1	1	Chr07	28042519	28042541	22	BrL58.07G222900	670	1	FALSE	FALSE		r500_unmatched			0	missing_atg_paralog_family
CNS_19508	PCGlu	CNS_19508__PCGlu__copy1	1	Chr07	27634570	27634592	22	BrPCGlu.07G222400	649	1	FALSE	FALSE		r500_unmatched			0	missing_atg_paralog_family
CNS_19508	R500	CNS_19508__R500__copy1	1	Chr07	25543264	25543286	22	BraR500.07G234600	1084	1	FALSE	FALSE	BraR500.07G234600	strict_1to1	15755	1	1	single_copy_candidate	AT1G74680
CNS_19508	VT123	CNS_19508__VT123__copy1	1	Chr07	29664704	29664726	22	BrVT123.07G221700	1273	1	FALSE	FALSE		missing_assignment				missing_assignment
CNS_19508	WO83	CNS_19508__WO83__copy1	1	Chr07	28686102	28686124	22	BrWO83.07G225300	1074	1	FALSE	FALSE	BraR500.07G234600	strict_1to1	15755	1	1	single_copy_candidate	AT1G74680
CNS_19509	A03	CNS_19509__A03__copy1	1	Chr04	26545643	26545669	26	BrA03.04G230200	-2621	1	FALSE	FALSE	BraR500.04G241000	strict_1to1	759	2	3	multicopy_or_paralog_family	AT2G39460
CNS_19509	L58	CNS_19509__L58__copy1	1	Chr04	28050185	28050211	26	BrL58.04G230600	-2604	1	FALSE	FALSE	BraR500.04G241000	strict_1to1	759	2	3	multicopy_or_paralog_family	AT2G39460
CNS_19509	PCGlu	CNS_19509__PCGlu__copy1	1	Chr04	27866250	27866276	26	BrPCGlu.04G225700	-2620	1	FALSE	FALSE	BraR500.04G241000	strict_1to1	759	2	3	multicopy_or_paralog_family	AT2G39460
CNS_19509	R500	CNS_19509__R500__copy1	1	Chr04	30271086	30271112	26	BraR500.04G241000	-2601	1	FALSE	FALSE	BraR500.04G241000	strict_1to1	759	2	3	multicopy_or_paralog_family	AT2G39460	ZT17	ZT21	34
CNS_19509	VT123	CNS_19509__VT123__copy1	1	Chr04	26831922	26831948	26	BrVT123.04G230500	-2628	1	FALSE	FALSE	BraR500.04G241000	strict_1to1	759	2	3	multicopy_or_paralog_family	AT2G39460
CNS_19509	WO83	CNS_19509__WO83__copy1	1	Chr04	27860153	27860179	26	BrWO83.04G228600	-2359	1	FALSE	FALSE	BraR500.04G241000	strict_1to1	759	2	3	multicopy_or_paralog_family	AT2G39460
CNS_1951	A03	CNS_1951__A03__copy1	1	Chr07	25406455	25406499	44	BrA03.07G140700	0	1	TRUE	FALSE	BraR500.07G149200	strict_1to1	15480	1	1	single_copy_candidate	AT5G38220
CNS_1951	L58	CNS_1951__L58__copy1	1	Chr07	23320603	23320647	44	BrL58.07G138900	0	1	TRUE	FALSE	BraR500.07G149200	strict_1to1	15480	1	1	single_copy_candidate	AT5G38220
CNS_1951	PCGlu	CNS_1951__PCGlu__copy1	1	Chr07	23017449	23017493	44	BrPCGlu.07G139800	0	1	TRUE	FALSE	BraR500.07G149200	strict_1to1	15480	1	1	single_copy_candidate	AT5G38220
CNS_1951	R500	CNS_1951__R500__copy1	1	Chr07	20916869	20916913	44	BraR500.07G149200	0	1	TRUE	FALSE	BraR500.07G149200	strict_1to1	15480	1	1	single_copy_candidate	AT5G38220
CNS_1951	VT123	CNS_1951__VT123__copy1	1	Chr07	24989250	24989294	44	BrVT123.07G139300	0	1	TRUE	FALSE	BraR500.07G149200	strict_1to1	15480	1	1	single_copy_candidate	AT5G38220
CNS_19511	A03	CNS_19511__A03__copy1	1	Chr01	14357572	14357650	78	BrA03.01G221500	12564	1	FALSE	FALSE	BraR500.01G225300	strict_1to1	13981	1	1	single_copy_candidate	AT3G48510
CNS_19511	L58	CNS_19511__L58__copy1	1	Chr01	14447912	14447990	78	BrL58.01G222200	12590	1	FALSE	FALSE	BraR500.01G225300	strict_1to1	13981	1	2	multicopy_or_paralog_family	AT3G48510	ZT05	ZT01	3
CNS_19511	PCGlu	CNS_19511__PCGlu__copy1	1	Chr01	14184968	14185046	78	BrPCGlu.01G221700	12555	1	FALSE	FALSE	BraR500.01G225300	strict_1to1	13981	1	2	multicopy_or_paralog_family	AT3G48510
CNS_19511	R500	CNS_19511__R500__copy1	1	Chr01	14157395	14157473	78	BraR500.01G225300	6844	1	FALSE	FALSE	BraR500.01G225300	strict_1to1	13981	1	1	single_copy_candidate	AT3G48510	ZT01	ZT01	4
CNS_19511	VT123	CNS_19511__VT123__copy1	1	Chr01	14813020	14813098	78	BrVT123.01G219500	12555	1	FALSE	FALSE	BraR500.01G225300	strict_1to1	13981	1	1	single_copy_candidate	AT3G48510
CNS_19511	WO83	CNS_19511__WO83__copy1	1	Chr01	14518988	14519066	78	BrWO83.01G219600	6887	1	FALSE	FALSE	BraR500.01G225300	strict_1to1	13981	1	1	single_copy_candidate	AT3G48510
CNS_19512	A03	CNS_19512__A03__copy1	1	Chr02	35659598	35659677	79	BrA03.02G310000	1772	1	FALSE	FALSE	BraR500.02G316400	strict_1to1	5615	1	2	multicopy_or_paralog_family	AT3G26690
CNS_19512	A03	CNS_19512__A03__copy2	2	Chr06	45999054	45999134	80	BrA03.06G332600	274	1	FALSE	FALSE	BraR500.06G322700	strict_1to1	5615	2	2	multicopy_or_paralog_family	AT3G26690	ZT05	ZT13	23
CNS_19512	L58	CNS_19512__L58__copy1	1	Chr02	35668030	35668109	79	BrL58.02G310900	1776	1	FALSE	FALSE	BraR500.02G316400	strict_1to1	5615	1	2	multicopy_or_paralog_family	AT3G26690
CNS_19512	L58	CNS_19512__L58__copy2	2	Chr06	44882620	44882700	80	BrL58.06G357900	432	1	FALSE	FALSE	BraR500.06G322700	strict_1to1	5615	2	2	multicopy_or_paralog_family	AT3G26690
CNS_19512	PCGlu	CNS_19512__PCGlu__copy1	1	Chr02	32927538	32927617	79	BrPCGlu.02G312000	1726	1	FALSE	FALSE	BraR500.02G316400	strict_1to1	5615	1	2	multicopy_or_paralog_family	AT3G26690
CNS_19512	PCGlu	CNS_19512__PCGlu__copy2	2	Chr06	52683496	52683576	80	BrPCGlu.06G323800	302	1	FALSE	FALSE	BraR500.06G322700	strict_1to1	5615	2	2	multicopy_or_paralog_family	AT3G26690
CNS_19512	R500	CNS_19512__R500__copy1	1	Chr02	37406424	37406503	79	BraR500.02G316400	1799	1	FALSE	FALSE	BraR500.02G316400	strict_1to1	5615	1	2	multicopy_or_paralog_family	AT3G26690
CNS_19512	R500	CNS_19512__R500__copy2	2	Chr06	37431657	37431737	80	BraR500.06G322700	524	1	FALSE	FALSE	BraR500.06G322700	strict_1to1	5615	2	2	multicopy_or_paralog_family	AT3G26690	ZT09	ZT13	22
CNS_19512	VT123	CNS_19512__VT123__copy1	1	Chr02	35439598	35439677	79	BrVT123.02G311800	1818	1	FALSE	FALSE	BraR500.02G316400	strict_1to1	5615	1	2	multicopy_or_paralog_family	AT3G26690
CNS_19512	VT123	CNS_19512__VT123__copy2	2	Chr06	45058755	45058835	80	BrVT123.06G327900	297	1	FALSE	FALSE	BraR500.06G322700	strict_1to1	5615	2	2	multicopy_or_paralog_family	AT3G26690
CNS_19512	WO83	CNS_19512__WO83__copy1	1	Chr02	35929042	35929104	62	BrWO83.02G313600	1868	1	FALSE	FALSE	BraR500.02G316400	strict_1to1	5615	1	2	multicopy_or_paralog_family	AT3G26690
CNS_19512	WO83	CNS_19512__WO83__copy2	2	Chr06	45431038	45431118	80	BrWO83.06G321300	300	1	FALSE	FALSE	BraR500.06G322700	strict_1to1	5615	2	2	multicopy_or_paralog_family	AT3G26690
CNS_19515	A03	CNS_19515__A03__copy1	1	Chr03	36870430	36870478	48	BrA03.03G395400	0	1	FALSE	FALSE	BraR500.03G407500	strict_1to1	902	1	2	multicopy_or_paralog_family	AT2G35860
CNS_19515	A03	CNS_19515__A03__copy2	2	Chr04	25260129	25260180	51	BrA03.04G209200	0	1	FALSE	FALSE	BraR500.04G215000	strict_1to1	902	2	2	multicopy_or_paralog_family	AT2G35860
CNS_19515	L58	CNS_19515__L58__copy1	1	Chr03	36019123	36019171	48	BrL58.03G392800	0	1	FALSE	FALSE	BraR500.03G407500	strict_1to1	902	1	2	multicopy_or_paralog_family	AT2G35860
CNS_19515	L58	CNS_19515__L58__copy2	2	Chr04	26699731	26699782	51	BrL58.04G209400	0	1	FALSE	FALSE	BraR500.04G215000	strict_1to1	902	2	2	multicopy_or_paralog_family	AT2G35860
CNS_19515	PCGlu	CNS_19515__PCGlu__copy1	1	Chr03	35515018	35515066	48	BrPCGlu.03G396500	0	1	FALSE	FALSE	BraR500.03G407500	strict_1to1	902	1	2	multicopy_or_paralog_family	AT2G35860
CNS_19515	PCGlu	CNS_19515__PCGlu__copy2	2	Chr04	26532964	26533015	51	BrPCGlu.04G203900	0	1	FALSE	FALSE	BraR500.04G215000	strict_1to1	902	2	2	multicopy_or_paralog_family	AT2G35860
CNS_19515	R500	CNS_19515__R500__copy1	1	Chr03	34629348	34629396	48	BraR500.03G407500	0	1	FALSE	FALSE	BraR500.03G407500	strict_1to1	902	1	2	multicopy_or_paralog_family	AT2G35860
CNS_19515	R500	CNS_19515__R500__copy2	2	Chr04	28595908	28595959	51	BraR500.04G215000	0	1	FALSE	FALSE	BraR500.04G215000	strict_1to1	902	2	2	multicopy_or_paralog_family	AT2G35860	ZT09	ZT01	2
CNS_19515	VT123	CNS_19515__VT123__copy1	1	Chr03	34473310	34473358	48	BrVT123.03G396300	0	1	FALSE	FALSE	BraR500.03G407500	strict_1to1	902	1	2	multicopy_or_paralog_family	AT2G35860
CNS_19515	VT123	CNS_19515__VT123__copy2	2	Chr04	25416692	25416743	51	BrVT123.04G208700	0	1	FALSE	FALSE	BraR500.04G215000	strict_1to1	902	2	2	multicopy_or_paralog_family	AT2G35860
CNS_19515	WO83	CNS_19515__WO83__copy1	1	Chr03	33798539	33798587	48	BrWO83.03G395200	0	1	FALSE	FALSE	BraR500.03G407500	strict_1to1	902	1	2	multicopy_or_paralog_family	AT2G35860
CNS_19515	WO83	CNS_19515__WO83__copy2	2	Chr04	26498666	26498717	51	BrWO83.04G207300	0	1	FALSE	FALSE	BraR500.04G215000	strict_1to1	902	2	2	multicopy_or_paralog_family	AT2G35860
CNS_19516	A03	CNS_19516__A03__copy1	1	Chr04	23841029	23841064	35	BrA03.04G187600	0	1	TRUE	FALSE	BraR500.04G192400	strict_1to1	2859	1	2	multicopy_or_paralog_family	AT2G32010
CNS_19516	L58	CNS_19516__L58__copy1	1	Chr04	25281897	25281932	35	BrL58.04G187800	0	1	TRUE	FALSE	BraR500.04G192400	strict_1to1	2859	1	2	multicopy_or_paralog_family	AT2G32010
CNS_19516	PCGlu	CNS_19516__PCGlu__copy1	1	Chr04	25186336	25186371	35	BrPCGlu.04G182300	0	1	TRUE	FALSE	BraR500.04G192400	strict_1to1	2859	1	2	multicopy_or_paralog_family	AT2G32010
CNS_19516	R500	CNS_19516__R500__copy1	1	Chr04	27126137	27126172	35	BraR500.04G192400	0	1	TRUE	FALSE	BraR500.04G192400	strict_1to1	2859	1	2	multicopy_or_paralog_family	AT2G32010
CNS_19516	VT123	CNS_19516__VT123__copy1	1	Chr04	24077968	24078003	35	BrVT123.04G186800	0	1	TRUE	FALSE	BraR500.04G192400	strict_1to1	2859	1	2	multicopy_or_paralog_family	AT2G32010
CNS_19516	WO83	CNS_19516__WO83__copy1	1	Chr04	25072598	25072633	35	BrWO83.04G185100	0	1	TRUE	FALSE	BraR500.04G192400	strict_1to1	2859	1	2	multicopy_or_paralog_family	AT2G32010	ZT09	ZT17	29
CNS_19520	A03	CNS_19520__A03__copy1	1	Chr01	6280402	6280448	46	BrA03.01G114500	-94	1	FALSE	FALSE		r500_unmatched			0	missing_atg_paralog_family
CNS_19520	A03	CNS_19520__A03__copy2	2	Chr01	10663750	10663817	67	BrA03.01G186300	0	1	FALSE	FALSE	BraR500.01G191200	strict_1to1	12622	1	1	single_copy_candidate	AT4G16700
CNS_19520	L58	CNS_19520__L58__copy1	1	Chr01	10838916	10838983	67	BrL58.01G188400	0	1	FALSE	FALSE	BraR500.01G191200	strict_1to1	12622	1	1	single_copy_candidate	AT4G16700
CNS_19520	L58	CNS_19520__L58__copy2	2	Chr03	21655297	21655343	46	BrL58.03G137800	12274	1	FALSE	FALSE		missing_assignment				missing_assignment
CNS_19520	L58	CNS_19520__L58__copy3	3	Chr10	27868973	27869019	46	BrL58.10G247600	0	1	TRUE	TRUE		r500_unmatched			0	missing_atg_paralog_family
CNS_19520	PCGlu	CNS_19520__PCGlu__copy1	1	Chr01	10626072	10626139	67	BrPCGlu.01G188300	0	1	FALSE	FALSE	BraR500.01G191200	strict_1to1	12622	1	1	single_copy_candidate	AT4G16700
CNS_19520	PCGlu	CNS_19520__PCGlu__copy2	2	Chr10	31554989	31555035	46	BrPCGlu.10G251000	-4598	1	FALSE	FALSE	BraR500.10G253100	strict_1to1	20745	1	1	single_copy_candidate	AT5G06690
CNS_19520	R500	CNS_19520__R500__copy1	1	Chr01	10556968	10557022	54	BraR500.01G191200	0	1	FALSE	FALSE	BraR500.01G191200	strict_1to1	12622	1	1	single_copy_candidate	AT4G16700	ZT09	ZT21	36
CNS_19520	R500	CNS_19520__R500__copy2	2	Chr01	36387616	36387674	58	BraR500.01G319800	3703	1	FALSE	FALSE		missing_assignment				missing_assignment
CNS_19520	VT123	CNS_19520__VT123__copy1	1	Chr01	11072489	11072556	67	BrVT123.01G185700	0	1	TRUE	FALSE	BraR500.01G191200	strict_1to1	12622	1	1	single_copy_candidate	AT4G16700
CNS_19520	VT123	CNS_19520__VT123__copy2	2	Chr08	2214178	2214224	46	BrVT123.08G054300	3469	1	FALSE	FALSE	BraR500.08G054500	strict_1to1	4526	1	1	single_copy_candidate	AT1G14060
CNS_19522	A03	CNS_19522__A03__copy1	1	Chr09	58779818	58779858	40	BrA03.09G349600	-1030	1	FALSE	FALSE	BraR500.09G355000	strict_1to1	2459	2	2	multicopy_or_paralog_family	AT3G52730
CNS_19522	L58	CNS_19522__L58__copy1	1	Chr09	59042706	59042746	40	BrL58.09G347700	-1030	1	FALSE	FALSE	BraR500.09G355000	strict_1to1	2459	2	2	multicopy_or_paralog_family	AT3G52730
CNS_19522	PCGlu	CNS_19522__PCGlu__copy1	1	Chr09	44025258	44025298	40	BrPCGlu.09G389700	-1021	1	FALSE	FALSE	BraR500.09G355000	strict_1to1	2459	3	3	multicopy_or_paralog_family	AT3G52730
CNS_19522	R500	CNS_19522__R500__copy1	1	Chr09	45732958	45732998	40	BraR500.09G355000	-1027	1	FALSE	FALSE	BraR500.09G355000	strict_1to1	2459	2	2	multicopy_or_paralog_family	AT3G52730
CNS_19522	VT123	CNS_19522__VT123__copy1	1	Chr09	59849973	59850013	40	BrVT123.09G348100	-1030	1	FALSE	FALSE	BraR500.09G355000	strict_1to1	2459	2	2	multicopy_or_paralog_family	AT3G52730	ZT09	ZT17	29
CNS_19522	WO83	CNS_19522__WO83__copy1	1	Chr09	60891922	60891962	40	BrWO83.09G344300	-856	1	FALSE	FALSE	BraR500.09G355000	strict_1to1	2459	2	2	multicopy_or_paralog_family	AT3G52730
CNS_19523	A03	CNS_19523__A03__copy1	1	Chr03	17295585	17295614	29	BrA03.03G063000	-3182	1	FALSE	FALSE	BraR500.03G069700	strict_1to1	7639	2	3	multicopy_or_paralog_family	AT4G29040	ZT01	ZT09	18
CNS_19523	A03	CNS_19523__A03__copy2	2	Chr03	17295876	17295912	36	BrA03.03G063000	-2884	1	FALSE	FALSE	BraR500.03G069700	strict_1to1	7639	2	3	multicopy_or_paralog_family	AT4G29040	ZT01	ZT09	18
CNS_19523	L58	CNS_19523__L58__copy1	1	Chr03	16479465	16479494	29	BrL58.03G063100	-3190	1	FALSE	FALSE	BraR500.03G069700	strict_1to1	7639	2	3	multicopy_or_paralog_family	AT4G29040
CNS_19523	L58	CNS_19523__L58__copy2	2	Chr03	16479757	16479793	36	BrL58.03G063100	-2891	1	FALSE	FALSE	BraR500.03G069700	strict_1to1	7639	2	3	multicopy_or_paralog_family	AT4G29040
CNS_19523	PCGlu	CNS_19523__PCGlu__copy1	1	Chr03	15964690	15964719	29	BrPCGlu.03G062800	-3183	1	FALSE	FALSE	BraR500.03G069700	strict_1to1	7639	2	3	multicopy_or_paralog_family	AT4G29040
CNS_19523	PCGlu	CNS_19523__PCGlu__copy2	2	Chr03	15964982	15965018	36	BrPCGlu.03G062800	-2884	1	FALSE	FALSE	BraR500.03G069700	strict_1to1	7639	2	3	multicopy_or_paralog_family	AT4G29040
CNS_19523	R500	CNS_19523__R500__copy1	1	Chr03	15562924	15562953	29	BraR500.03G069700	-3183	1	FALSE	FALSE	BraR500.03G069700	strict_1to1	7639	2	3	multicopy_or_paralog_family	AT4G29040
CNS_19523	R500	CNS_19523__R500__copy2	2	Chr03	15563216	15563252	36	BraR500.03G069700	-2884	1	FALSE	FALSE	BraR500.03G069700	strict_1to1	7639	2	3	multicopy_or_paralog_family	AT4G29040
CNS_19523	VT123	CNS_19523__VT123__copy1	1	Chr03	14729193	14729222	29	BrVT123.03G062500	-3183	1	FALSE	FALSE	BraR500.03G069700	strict_1to1	7639	2	3	multicopy_or_paralog_family	AT4G29040
CNS_19523	VT123	CNS_19523__VT123__copy2	2	Chr03	14729486	14729522	36	BrVT123.03G062500	-2883	1	FALSE	FALSE	BraR500.03G069700	strict_1to1	7639	2	3	multicopy_or_paralog_family	AT4G29040
CNS_19523	WO83	CNS_19523__WO83__copy1	1	Chr03	14454996	14455025	29	BrWO83.03G061500	-3088	1	FALSE	FALSE	BraR500.03G069700	strict_1to1	7639	2	3	multicopy_or_paralog_family	AT4G29040
CNS_19523	WO83	CNS_19523__WO83__copy2	2	Chr03	14455289	14455325	36	BrWO83.03G061500	-2788	1	FALSE	FALSE	BraR500.03G069700	strict_1to1	7639	2	3	multicopy_or_paralog_family	AT4G29040
CNS_19533	L58	CNS_19533__L58__copy1	1	Chr03	34755571	34755631	60	BrL58.03G371500	0	1	FALSE	FALSE	BraR500.03G385700	strict_1to1	757	1	2	multicopy_or_paralog_family	AT2G39630	ZT01	ZT17	25
CNS_19533	PCGlu	CNS_19533__PCGlu__copy1	1	Chr03	34218878	34218938	60	BrPCGlu.03G375300	0	1	FALSE	FALSE	BraR500.03G385700	strict_1to1	757	1	2	multicopy_or_paralog_family	AT2G39630
CNS_19533	R500	CNS_19533__R500__copy1	1	Chr03	33383193	33383253	60	BraR500.03G385700	0	1	FALSE	FALSE	BraR500.03G385700	strict_1to1	757	1	2	multicopy_or_paralog_family	AT2G39630
CNS_19533	WO83	CNS_19533__WO83__copy1	1	Chr03	32542046	32542106	60	BrWO83.03G373800	0	1	FALSE	FALSE	BraR500.03G385700	strict_1to1	757	1	2	multicopy_or_paralog_family	AT2G39630	ZT01	ZT17	25
CNS_19539	A03	CNS_19539__A03__copy1	1	Chr09	52696942	52697128	186	BrA03.09G278400	35828	1	FALSE	FALSE	BraR500.09G283000	strict_1to1	18780	1	1	single_copy_candidate	AT1G30090
CNS_19539	L58	CNS_19539__L58__copy1	1	Chr09	53097463	53097649	186	BrL58.09G278100	19220	1	FALSE	FALSE	BraR500.09G283000	strict_1to1	18780	1	1	single_copy_candidate	AT1G30090
CNS_19539	PCGlu	CNS_19539__PCGlu__copy1	1	Chr09	38027039	38027225	186	BrPCGlu.09G318800	21833	1	FALSE	FALSE	BraR500.09G283000	strict_1to1	18780	1	1	single_copy_candidate	AT1G30090
CNS_19539	R500	CNS_19539__R500__copy1	1	Chr09	39870012	39870198	186	BraR500.09G283000	19047	1	FALSE	FALSE	BraR500.09G283000	strict_1to1	18780	1	1	single_copy_candidate	AT1G30090	ZT13	ZT09	15
CNS_19539	VT123	CNS_19539__VT123__copy1	1	Chr09	53730478	53730664	186	BrVT123.09G276000	25570	1	FALSE	FALSE	BraR500.09G283000	strict_1to1	18780	1	1	single_copy_candidate	AT1G30090
CNS_19539	WO83	CNS_19539__WO83__copy1	1	Chr09	55020979	55021165	186	BrWO83.09G274800	16788	1	FALSE	FALSE	BraR500.09G283000	strict_1to1	18780	1	1	single_copy_candidate	AT1G30090
CNS_19540	A03	CNS_19540__A03__copy1	1	Chr04	23305299	23305338	39	BrA03.04G180100	0	1	FALSE	FALSE	BraR500.04G185800	strict_1to1	1047	2	2	multicopy_or_paralog_family	AT2G31010
CNS_19540	L58	CNS_19540__L58__copy1	1	Chr04	24757541	24757579	38	BrL58.04G180300	0	1	FALSE	FALSE		missing_assignment				missing_assignment
CNS_19540	PCGlu	CNS_19540__PCGlu__copy1	1	Chr04	24727953	24727992	39	BrPCGlu.04G174800	0	1	FALSE	FALSE	BraR500.04G185800	strict_1to1	1047	2	2	multicopy_or_paralog_family	AT2G31010
CNS_19540	R500	CNS_19540__R500__copy1	1	Chr04	26672473	26672512	39	BraR500.04G185800	0	1	FALSE	FALSE	BraR500.04G185800	strict_1to1	1047	2	2	multicopy_or_paralog_family	AT2G31010
CNS_19540	VT123	CNS_19540__VT123__copy1	1	Chr04	23595038	23595077	39	BrVT123.04G179800	0	1	FALSE	FALSE	BraR500.04G185800	strict_1to1	1047	2	2	multicopy_or_paralog_family	AT2G31010
CNS_19540	WO83	CNS_19540__WO83__copy1	1	Chr04	24599865	24599904	39	BrWO83.04G178100	0	1	FALSE	FALSE	BraR500.04G185800	strict_1to1	1047	2	2	multicopy_or_paralog_family	AT2G31010
CNS_19542	A03	CNS_19542__A03__copy1	1	Chr04	26974890	26974915	25	BrA03.04G237400	-436	1	FALSE	FALSE		ambiguous_tandem	718	2	3	multicopy_or_paralog_family	AT2G40460	ZT05	ZT05	10
CNS_19542	A03	CNS_19542__A03__copy2	2	Chr04	26984177	26984202	25	BrA03.04G237700	0	1	TRUE	FALSE	BraR500.04G244300	strict_1to1	718	3	3	multicopy_or_paralog_family	AT2G40460
CNS_19542	L58	CNS_19542__L58__copy1	1	Chr04	28495574	28495599	25	BrL58.04G237500	0	1	FALSE	FALSE		ambiguous_tandem	718	2	3	multicopy_or_paralog_family	AT2G40460
CNS_19542	L58	CNS_19542__L58__copy2	2	Chr04	28504860	28504885	25	BrL58.04G237800	0	1	FALSE	FALSE	BraR500.04G244300	strict_1to1	718	3	3	multicopy_or_paralog_family	AT2G40460
CNS_19542	PCGlu	CNS_19542__PCGlu__copy1	1	Chr04	28286332	28286357	25	BrPCGlu.04G233500	0	1	FALSE	FALSE	BraR500.04G244300	strict_1to1	718	2	3	multicopy_or_paralog_family	AT2G40460
CNS_19542	R500	CNS_19542__R500__copy1	1	Chr04	30436052	30436077	25	BraR500.04G244300	0	1	FALSE	FALSE	BraR500.04G244300	strict_1to1	718	2	2	multicopy_or_paralog_family	AT2G40460
CNS_19542	VT123	CNS_19542__VT123__copy1	1	Chr04	27252046	27252071	25	BrVT123.04G237300	0	1	FALSE	FALSE	BraR500.04G244300	strict_1to1	718	2	2	multicopy_or_paralog_family	AT2G40460
CNS_19542	WO83	CNS_19542__WO83__copy1	1	Chr04	28259519	28259544	25	BrWO83.04G235300	0	1	FALSE	FALSE	BraR500.04G244300	strict_1to1	718	2	2	multicopy_or_paralog_family	AT2G40460
CNS_19545	A03	CNS_19545__A03__copy1	1	Chr03	37087842	37087880	38	BrA03.03G399800	0	1	TRUE	FALSE	BraR500.03G411700	strict_1to1	9649	1	1	single_copy_candidate	AT2G34730
CNS_19545	L58	CNS_19545__L58__copy1	1	Chr03	36266416	36266454	38	BrL58.03G397200	0	1	TRUE	FALSE	BraR500.03G411700	strict_1to1	9649	1	1	single_copy_candidate	AT2G34730	ZT05	ZT21	31
CNS_19545	PCGlu	CNS_19545__PCGlu__copy1	1	Chr03	35760525	35760563	38	BrPCGlu.03G400900	0	1	TRUE	FALSE	BraR500.03G411700	strict_1to1	9649	1	1	single_copy_candidate	AT2G34730
CNS_19545	R500	CNS_19545__R500__copy1	1	Chr03	34864659	34864697	38	BraR500.03G411700	0	1	TRUE	FALSE	BraR500.03G411700	strict_1to1	9649	1	1	single_copy_candidate	AT2G34730
CNS_19545	VT123	CNS_19545__VT123__copy1	1	Chr03	34703276	34703314	38	BrVT123.03G400900	0	1	TRUE	FALSE	BraR500.03G411700	strict_1to1	9649	1	1	single_copy_candidate	AT2G34730
CNS_19545	WO83	CNS_19545__WO83__copy1	1	Chr03	34004336	34004374	38	BrWO83.03G399400	421	1	FALSE	FALSE		missing_assignment				missing_assignment
CNS_19545	WO83	CNS_19545__WO83__copy2	2	Chr03	34005017	34005055	38	BrWO83.03G399500	0	1	TRUE	FALSE	BraR500.03G411700	strict_1to1	9649	1	1	single_copy_candidate	AT2G34730
CNS_19555	A03	CNS_19555__A03__copy1	1	Chr04	26915241	26915275	34	BrA03.04G236600	0	1	TRUE	FALSE		missing_assignment				missing_assignment
CNS_19555	A03	CNS_19555__A03__copy2	2	Chr05	43487157	43487191	34	BrA03.05G306300	0	1	TRUE	FALSE		missing_assignment				missing_assignment
CNS_19555	L58	CNS_19555__L58__copy1	1	Chr04	28435861	28435895	34	BrL58.04G236800	-117	1	FALSE	FALSE		missing_assignment				missing_assignment
CNS_19555	L58	CNS_19555__L58__copy2	2	Chr05	43481476	43481510	34	BrL58.05G303100	0	1	TRUE	FALSE		missing_assignment				missing_assignment
CNS_19555	PCGlu	CNS_19555__PCGlu__copy1	1	Chr04	28210513	28210547	34	BrPCGlu.04G232200	0	1	TRUE	FALSE		missing_assignment				missing_assignment
CNS_19555	PCGlu	CNS_19555__PCGlu__copy2	2	Chr05	43381861	43381895	34	BrPCGlu.05G304200	0	1	TRUE	FALSE		missing_assignment				missing_assignment
CNS_19555	R500	CNS_19555__R500__copy1	1	Chr04	30383108	30383142	34	BraR500.04G243200	0	1	TRUE	FALSE		missing_assignment				missing_assignment
CNS_19555	R500	CNS_19555__R500__copy2	2	Chr05	42082607	42082641	34	BraR500.05G306200	0	1	TRUE	FALSE		missing_assignment				missing_assignment
CNS_19555	VT123	CNS_19555__VT123__copy1	1	Chr04	27183902	27183936	34	BrVT123.04G236400	0	1	TRUE	FALSE		missing_assignment				missing_assignment
CNS_19555	VT123	CNS_19555__VT123__copy2	2	Chr05	43960186	43960220	34	BrVT123.05G302700	0	1	TRUE	FALSE		missing_assignment				missing_assignment
CNS_19555	WO83	CNS_19555__WO83__copy1	1	Chr04	28203571	28203605	34	BrWO83.04G234300	0	1	TRUE	FALSE		missing_assignment				missing_assignment
CNS_19555	WO83	CNS_19555__WO83__copy2	2	Chr05	43257572	43257606	34	BrWO83.05G305400	0	1	TRUE	FALSE		missing_assignment				missing_assignment
CNS_19558	A03	CNS_19558__A03__copy1	1	Chr02	4292893	4292931	38	BrA03.02G090300	-603	1	FALSE	FALSE	BraR500.02G088300	strict_1to1	1461	1	3	multicopy_or_paralog_family	AT5G20840
CNS_19558	A03	CNS_19558__A03__copy2	2	Chr10	23289218	23289252	34	BrA03.10G149000	-430	1	FALSE	FALSE	BraR500.10G152600	strict_1to1	1463	3	4	multicopy_or_paralog_family	AT5G20830
CNS_19558	L58	CNS_19558__L58__copy1	1	Chr02	4663838	4663876	38	BrL58.02G089600	-611	1	FALSE	FALSE	BraR500.02G088300	strict_1to1	1461	1	3	multicopy_or_paralog_family	AT5G20840	ZT05	ZT21	31
CNS_19558	L58	CNS_19558__L58__copy2	2	Chr10	23304594	23304628	34	BrL58.10G147500	-394	1	FALSE	FALSE	BraR500.10G152600	strict_1to1	1463	3	4	multicopy_or_paralog_family	AT5G20830
CNS_19558	PCGlu	CNS_19558__PCGlu__copy1	1	Chr02	4317867	4317905	38	BrPCGlu.02G091200	-598	1	FALSE	FALSE	BraR500.02G088300	strict_1to1	1461	1	3	multicopy_or_paralog_family	AT5G20840
CNS_19558	PCGlu	CNS_19558__PCGlu__copy2	2	Chr10	27017931	27017965	34	BrPCGlu.10G150900	-397	1	FALSE	FALSE	BraR500.10G152600	strict_1to1	1463	3	4	multicopy_or_paralog_family	AT5G20830
CNS_19558	R500	CNS_19558__R500__copy1	1	Chr02	4353454	4353492	38	BraR500.02G088300	-542	1	FALSE	FALSE	BraR500.02G088300	strict_1to1	1461	1	3	multicopy_or_paralog_family	AT5G20840
CNS_19558	R500	CNS_19558__R500__copy2	2	Chr10	21159734	21159768	34	BraR500.10G152600	-380	1	FALSE	FALSE	BraR500.10G152600	strict_1to1	1463	3	4	multicopy_or_paralog_family	AT5G20830
CNS_19558	VT123	CNS_19558__VT123__copy1	1	Chr02	4499994	4500032	38	BrVT123.02G090100	-367	1	FALSE	FALSE	BraR500.02G088300	strict_1to1	1461	1	3	multicopy_or_paralog_family	AT5G20840
CNS_19558	VT123	CNS_19558__VT123__copy2	2	Chr10	23311148	23311182	34	BrVT123.10G148000	-388	1	FALSE	FALSE	BraR500.10G152600	strict_1to1	1463	3	4	multicopy_or_paralog_family	AT5G20830
CNS_19558	WO83	CNS_19558__WO83__copy1	1	Chr02	4587151	4587189	38	BrWO83.02G091100	-7079	1	FALSE	FALSE		missing_assignment				missing_assignment
CNS_19558	WO83	CNS_19558__WO83__copy2	2	Chr02	4589482	4589520	38	BrWO83.02G091300	-608	1	FALSE	FALSE	BraR500.02G088300	strict_1to1	1461	1	3	multicopy_or_paralog_family	AT5G20840	ZT13	ZT01	1
CNS_19558	WO83	CNS_19558__WO83__copy3	3	Chr10	24578588	24578622	34	BrWO83.10G148300	-348	1	FALSE	FALSE	BraR500.10G152600	strict_1to1	1463	3	4	multicopy_or_paralog_family	AT5G20830
CNS_19559	A03	CNS_19559__A03__copy1	1	Chr06	38801541	38801567	26	BrA03.06G222600	-23126	1	FALSE	FALSE	BraR500.06G212400	strict_1to1	5055	2	2	multicopy_or_paralog_family	AT5G62460
CNS_19559	L58	CNS_19559__L58__copy1	1	Chr06	37813076	37813102	26	BrL58.06G250200	-23043	1	FALSE	FALSE	BraR500.06G212400	strict_1to1	5055	2	2	multicopy_or_paralog_family	AT5G62460	ZT21	ZT17	26
CNS_19559	PCGlu	CNS_19559__PCGlu__copy1	1	Chr06	45670559	45670585	26	BrPCGlu.06G219300	-13165	1	FALSE	FALSE	BraR500.06G212400	strict_1to1	5055	2	2	multicopy_or_paralog_family	AT5G62460
CNS_19559	R500	CNS_19559__R500__copy1	1	Chr06	30400113	30400139	26	BraR500.06G212400	-13186	1	FALSE	FALSE	BraR500.06G212400	strict_1to1	5055	2	2	multicopy_or_paralog_family	AT5G62460
CNS_19559	VT123	CNS_19559__VT123__copy1	1	Chr06	37974888	37974914	26	BrVT123.06G218800	-13226	1	FALSE	FALSE	BraR500.06G212400	strict_1to1	5055	2	2	multicopy_or_paralog_family	AT5G62460
CNS_19559	WO83	CNS_19559__WO83__copy1	1	Chr06	38486103	38486129	26	BrWO83.06G213600	-13180	1	FALSE	FALSE	BraR500.06G212400	strict_1to1	5055	2	2	multicopy_or_paralog_family	AT5G62460
CNS_19561	A03	CNS_19561__A03__copy1	1	Chr05	45853254	45853315	61	BrA03.05G353100	1552	1	FALSE	FALSE		missing_assignment				missing_assignment
CNS_19561	L58	CNS_19561__L58__copy1	1	Chr05	45922614	45922675	61	BrL58.05G349700	3331	1	FALSE	FALSE		missing_assignment				missing_assignment
CNS_19561	PCGlu	CNS_19561__PCGlu__copy1	1	Chr05	45759127	45759188	61	BrPCGlu.05G350700	3330	1	FALSE	FALSE		missing_assignment				missing_assignment
CNS_19561	R500	CNS_19561__R500__copy1	1	Chr05	44478776	44478837	61	BraR500.05G353300	1553	1	FALSE	FALSE		missing_assignment				missing_assignment
CNS_19561	VT123	CNS_19561__VT123__copy1	1	Chr03	31516239	31516298	59	BrVT123.03G343000	-2569	1	FALSE	FALSE		missing_assignment				missing_assignment
CNS_19561	VT123	CNS_19561__VT123__copy2	2	Chr05	46268505	46268566	61	BrVT123.05G348800	1576	1	FALSE	FALSE		missing_assignment				missing_assignment
CNS_19561	WO83	CNS_19561__WO83__copy1	1	Chr05	45647890	45647951	61	BrWO83.05G351400	1555	1	FALSE	FALSE		missing_assignment				missing_assignment
CNS_19562	A03	CNS_19562__A03__copy1	1	Chr04	28171237	28171280	43	BrA03.04G254400	-1897	1	FALSE	FALSE	BraR500.04G260800	strict_1to1	631	2	2	multicopy_or_paralog_family	AT2G43320	ZT17	ZT01	6
CNS_19562	L58	CNS_19562__L58__copy1	1	Chr04	29720742	29720785	43	BrL58.04G254600	-1897	1	FALSE	FALSE	BraR500.04G260800	strict_1to1	631	2	2	multicopy_or_paralog_family	AT2G43320
CNS_19562	PCGlu	CNS_19562__PCGlu__copy1	1	Chr04	29285042	29285085	43	BrPCGlu.04G250500	-1823	1	FALSE	FALSE	BraR500.04G260800	strict_1to1	631	2	2	multicopy_or_paralog_family	AT2G43320
CNS_19562	R500	CNS_19562__R500__copy1	1	Chr04	31684135	31684178	43	BraR500.04G260600	2081	1	FALSE	FALSE	BraR500.04G260600	strict_1to1	632	2	2	multicopy_or_paralog_family	AT2G43290	ZT17	ZT01	6
CNS_19562	VT123	CNS_19562__VT123__copy1	1	Chr04	28456946	28456989	43	BrVT123.04G253700	-1873	1	FALSE	FALSE	BraR500.04G260800	strict_1to1	631	2	2	multicopy_or_paralog_family	AT2G43320
CNS_19562	WO83	CNS_19562__WO83__copy1	1	Chr04	29503815	29503858	43	BrWO83.04G252500	-1892	1	FALSE	FALSE	BraR500.04G260800	strict_1to1	631	2	2	multicopy_or_paralog_family	AT2G43320
CNS_19567	A03	CNS_19567__A03__copy1	1	Chr02	7074535	7074655	120	BrA03.02G134800	-774	1	FALSE	FALSE	BraR500.02G132900	strict_1to1	8424	1	2	multicopy_or_paralog_family	AT5G54490	ZT17	ZT01	6
CNS_19567	A03	CNS_19567__A03__copy2	2	Chr03	39459895	39459967	72	BrA03.03G438600	-1942	1	FALSE	FALSE	BraR500.03G451900	qualified_non_1to1_anchor_set	1176	2	2	multicopy_or_paralog_family	AT5G54430
CNS_19567	A03	CNS_19567__A03__copy3	3	Chr10	18947629	18947748	119	BrA03.10G088900	2423	1	FALSE	FALSE	BraR500.10G090700	strict_1to1	1178	3	3	multicopy_or_paralog_family	AT5G54500
CNS_19567	L58	CNS_19567__L58__copy1	1	Chr02	7564275	7564395	120	BrL58.02G133200	-775	1	FALSE	FALSE	BraR500.02G132900	strict_1to1	8424	1	2	multicopy_or_paralog_family	AT5G54490
CNS_19567	L58	CNS_19567__L58__copy2	2	Chr03	38612807	38612879	72	BrL58.03G435600	-1934	1	FALSE	FALSE	BraR500.03G451900	qualified_non_1to1_anchor_set	1176	2	2	multicopy_or_paralog_family	AT5G54430
CNS_19567	L58	CNS_19567__L58__copy3	3	Chr10	19014045	19014164	119	BrL58.10G088100	2376	1	FALSE	FALSE	BraR500.10G090700	strict_1to1	1178	3	3	multicopy_or_paralog_family	AT5G54500	ZT17	ZT09	14
CNS_19567	PCGlu	CNS_19567__PCGlu__copy1	1	Chr02	7179867	7179987	120	BrPCGlu.02G136500	-631	1	FALSE	FALSE	BraR500.02G132900	strict_1to1	8424	1	2	multicopy_or_paralog_family	AT5G54490
CNS_19567	PCGlu	CNS_19567__PCGlu__copy2	2	Chr03	38187283	38187354	71	BrPCGlu.03G441200	-1448	1	FALSE	FALSE	BraR500.03G451900	qualified_non_1to1_anchor_set	1176	2	2	multicopy_or_paralog_family	AT5G54430
CNS_19567	PCGlu	CNS_19567__PCGlu__copy3	3	Chr10	22715027	22715146	119	BrPCGlu.10G089900	-2893	1	FALSE	FALSE	BraR500.10G090600	strict_1to1	8424	2	2	multicopy_or_paralog_family	AT5G54490
CNS_19567	R500	CNS_19567__R500__copy1	1	Chr02	7212061	7212181	120	BraR500.02G132900	-631	1	FALSE	FALSE	BraR500.02G132900	strict_1to1	8424	1	2	multicopy_or_paralog_family	AT5G54490
CNS_19567	R500	CNS_19567__R500__copy2	2	Chr03	37122341	37122412	71	BraR500.03G451900	-1078	1	FALSE	FALSE	BraR500.03G451900	qualified_non_1to1_anchor_set	1176	2	2	multicopy_or_paralog_family	AT5G54430
CNS_19567	R500	CNS_19567__R500__copy3	3	Chr10	17056027	17056146	119	BraR500.10G090700	2220	1	FALSE	FALSE	BraR500.10G090700	strict_1to1	1178	3	3	multicopy_or_paralog_family	AT5G54500
CNS_19567	VT123	CNS_19567__VT123__copy1	1	Chr02	7353056	7353176	120	BrVT123.02G135600	-809	1	FALSE	FALSE	BraR500.02G132900	strict_1to1	8424	1	2	multicopy_or_paralog_family	AT5G54490
CNS_19567	VT123	CNS_19567__VT123__copy2	2	Chr03	37066096	37066168	72	BrVT123.03G440400	-3052	1	FALSE	FALSE	BraR500.03G451900	qualified_non_1to1_anchor_set	1176	3	3	multicopy_or_paralog_family	AT5G54430
CNS_19567	VT123	CNS_19567__VT123__copy3	3	Chr10	19003546	19003665	119	BrVT123.10G087100	-2888	1	FALSE	FALSE	BraR500.10G090600	strict_1to1	8424	2	2	multicopy_or_paralog_family	AT5G54490	ZT01	ZT17	25
CNS_19567	WO83	CNS_19567__WO83__copy1	1	Chr02	7526152	7526272	120	BrWO83.02G136200	-759	1	FALSE	FALSE	BraR500.02G132900	strict_1to1	8424	1	2	multicopy_or_paralog_family	AT5G54490
CNS_19567	WO83	CNS_19567__WO83__copy2	2	Chr03	36402407	36402479	72	BrWO83.03G438800	2590	1	FALSE	FALSE	BraR500.03G452000	strict_1to1	1178	2	3	multicopy_or_paralog_family	AT5G54500
CNS_19567	WO83	CNS_19567__WO83__copy3	3	Chr10	20476171	20476290	119	BrWO83.10G088300	2429	1	FALSE	FALSE	BraR500.10G090700	strict_1to1	1178	3	3	multicopy_or_paralog_family	AT5G54500
CNS_19572	A03	CNS_19572__A03__copy1	1	Chr03	26833746	26833792	46	BrA03.03G208500	685	1	FALSE	FALSE	BraR500.03G218700	strict_1to1	3650	2	3	multicopy_or_paralog_family	AT3G18710	ZT01	ZT01	4
CNS_19572	A03	CNS_19572__A03__copy2	2	Chr05	9823472	9823516	44	BrA03.05G134400	666	1	FALSE	FALSE	BraR500.05G132500	strict_1to1	3650	3	3	multicopy_or_paralog_family	AT3G18710
CNS_19572	L58	CNS_19572__L58__copy1	1	Chr03	26060755	26060801	46	BrL58.03G207900	700	1	FALSE	FALSE	BraR500.03G218700	strict_1to1	3650	1	2	multicopy_or_paralog_family	AT3G18710
CNS_19572	L58	CNS_19572__L58__copy2	2	Chr05	9777314	9777358	44	BrL58.05G131600	666	1	FALSE	FALSE	BraR500.05G132500	strict_1to1	3650	2	2	multicopy_or_paralog_family	AT3G18710
CNS_19572	PCGlu	CNS_19572__PCGlu__copy1	1	Chr03	25491186	25491232	46	BrPCGlu.03G209400	569	1	FALSE	FALSE	BraR500.03G218700	strict_1to1	3650	1	2	multicopy_or_paralog_family	AT3G18710
CNS_19572	PCGlu	CNS_19572__PCGlu__copy2	2	Chr05	9837181	9837225	44	BrPCGlu.05G134200	647	1	FALSE	FALSE	BraR500.05G132500	strict_1to1	3650	2	2	multicopy_or_paralog_family	AT3G18710
CNS_19572	R500	CNS_19572__R500__copy1	1	Chr03	24853552	24853598	46	BraR500.03G218700	686	1	FALSE	FALSE	BraR500.03G218700	strict_1to1	3650	2	3	multicopy_or_paralog_family	AT3G18710
CNS_19572	R500	CNS_19572__R500__copy2	2	Chr05	9130549	9130593	44	BraR500.05G132500	669	1	FALSE	FALSE	BraR500.05G132500	strict_1to1	3650	3	3	multicopy_or_paralog_family	AT3G18710
CNS_19572	VT123	CNS_19572__VT123__copy1	1	Chr03	24347557	24347603	46	BrVT123.03G209600	674	1	FALSE	FALSE	BraR500.03G218700	strict_1to1	3650	2	3	multicopy_or_paralog_family	AT3G18710	ZT01	ZT17	25
CNS_19572	VT123	CNS_19572__VT123__copy2	2	Chr05	9877858	9877902	44	BrVT123.05G132100	665	1	FALSE	FALSE	BraR500.05G132500	strict_1to1	3650	3	3	multicopy_or_paralog_family	AT3G18710
CNS_19572	WO83	CNS_19572__WO83__copy1	1	Chr03	23773845	23773891	46	BrWO83.03G207100	477	1	FALSE	FALSE	BraR500.03G218700	strict_1to1	3650	2	3	multicopy_or_paralog_family	AT3G18710
CNS_19572	WO83	CNS_19572__WO83__copy2	2	Chr05	9985625	9985669	44	BrWO83.05G134200	641	1	FALSE	FALSE	BraR500.05G132500	strict_1to1	3650	3	3	multicopy_or_paralog_family	AT3G18710	ZT01	ZT09	18
CNS_19573	A03	CNS_19573__A03__copy1	1	Chr09	12720392	12720466	74	BrA03.09G168200	-11565	1	FALSE	FALSE		r500_unmatched			0	missing_atg_paralog_family		ZT17	ZT17	27
CNS_19573	A03	CNS_19573__A03__copy2	2	Chr09	58974382	58974460	78	BrA03.09G352000	20674	1	FALSE	FALSE	BraR500.09G372500	strict_1to1	2365	3	3	multicopy_or_paralog_family	AT3G54920	ZT17	ZT17	27
CNS_19573	A03	CNS_19573__A03__copy3	3	Chr09	58978842	58978919	77	BrA03.09G353100	-22434	1	FALSE	FALSE	BraR500.09G371500	strict_1to1	19098	1	1	single_copy_candidate	AT3G54870
CNS_19573	L58	CNS_19573__L58__copy1	1	Chr09	12308798	12308872	74	BrL58.09G169200	22290	1	FALSE	FALSE		missing_assignment				missing_assignment
CNS_19573	L58	CNS_19573__L58__copy2	2	Chr09	60081153	60081231	78	BrL58.09G363900	-4657	1	FALSE	FALSE		missing_assignment				missing_assignment
CNS_19573	PCGlu	CNS_19573__PCGlu__copy1	1	Chr09	12665973	12666047	74	BrPCGlu.09G172100	-12369	1	FALSE	FALSE		missing_assignment				missing_assignment
CNS_19573	PCGlu	CNS_19573__PCGlu__copy2	2	Chr09	45086088	45086166	78	BrPCGlu.09G406100	-21123	1	FALSE	FALSE	BraR500.09G371500	strict_1to1	19098	1	1	single_copy_candidate	AT3G54870
CNS_19573	R500	CNS_19573__R500__copy1	1	Chr09	12330938	12331012	74	BraR500.09G172100	18879	1	FALSE	FALSE		missing_assignment				missing_assignment
CNS_19573	R500	CNS_19573__R500__copy2	2	Chr09	46777644	46777722	78	BraR500.09G371500	-10261	1	FALSE	FALSE	BraR500.09G371500	strict_1to1	19098	1	1	single_copy_candidate	AT3G54870	ZT17	ZT01	6
CNS_19573	VT123	CNS_19573__VT123__copy1	1	Chr09	12638055	12638129	74	BrVT123.09G167800	22307	1	FALSE	FALSE		missing_assignment				missing_assignment
CNS_19573	VT123	CNS_19573__VT123__copy2	2	Chr09	60039449	60039527	78	BrVT123.09G350300	20675	1	FALSE	FALSE	BraR500.09G372500	strict_1to1	2365	3	3	multicopy_or_paralog_family	AT3G54920
CNS_19573	VT123	CNS_19573__VT123__copy3	3	Chr09	60043909	60043986	77	BrVT123.09G351200	-22416	1	FALSE	FALSE	BraR500.09G371500	strict_1to1	19098	1	1	single_copy_candidate	AT3G54870
CNS_19573	WO83	CNS_19573__WO83__copy1	1	Chr09	12316369	12316443	74	BrWO83.09G170000	-14643	1	FALSE	FALSE		r500_unmatched			0	missing_atg_paralog_family
CNS_19573	WO83	CNS_19573__WO83__copy2	2	Chr09	61970983	61971061	78	BrWO83.09G360600	-12956	1	FALSE	FALSE	BraR500.09G371500	strict_1to1	19098	1	1	single_copy_candidate	AT3G54870
CNS_19573	WO83	CNS_19573__WO83__copy3	3	Chr09	61975321	61975399	78	BrWO83.09G360600	-17294	1	FALSE	FALSE	BraR500.09G371500	strict_1to1	19098	1	1	single_copy_candidate	AT3G54870
CNS_19574	A03	CNS_19574__A03__copy1	1	Chr09	52394780	52394800	20	BrA03.09G276500	22785	1	FALSE	FALSE		missing_assignment				missing_assignment
CNS_19574	L58	CNS_19574__L58__copy1	1	Chr09	52777983	52778003	20	BrL58.09G276000	21759	1	FALSE	FALSE		missing_assignment				missing_assignment
CNS_19574	PCGlu	CNS_19574__PCGlu__copy1	1	Chr09	37712406	37712426	20	BrPCGlu.09G317000	13051	1	FALSE	FALSE		missing_assignment				missing_assignment
CNS_19574	R500	CNS_19574__R500__copy1	1	Chr09	39544263	39544283	20	BraR500.09G281000	22730	1	FALSE	FALSE		missing_assignment				missing_assignment
CNS_19574	VT123	CNS_19574__VT123__copy1	1	Chr09	53406890	53406910	20	BrVT123.09G274000	20424	1	FALSE	FALSE		missing_assignment				missing_assignment
CNS_19574	WO83	CNS_19574__WO83__copy1	1	Chr09	54695257	54695277	20	BrWO83.09G272700	17991	1	FALSE	FALSE		missing_assignment				missing_assignment
CNS_19575	A03	CNS_19575__A03__copy1	1	Chr03	25740288	25740340	52	BrA03.03G192500	546	1	FALSE	FALSE	BraR500.03G202300	strict_1to1	3827	1	2	multicopy_or_paralog_family	AT3G22420
CNS_19575	L58	CNS_19575__L58__copy1	1	Chr03	24953630	24953682	52	BrL58.03G191700	556	1	FALSE	FALSE	BraR500.03G202300	strict_1to1	3827	1	2	multicopy_or_paralog_family	AT3G22420	ZT21	ZT17	26
CNS_19575	PCGlu	CNS_19575__PCGlu__copy1	1	Chr03	24499653	24499705	52	BrPCGlu.03G193600	610	1	FALSE	FALSE	BraR500.03G202300	strict_1to1	3827	1	2	multicopy_or_paralog_family	AT3G22420
CNS_19575	R500	CNS_19575__R500__copy1	1	Chr03	23885983	23886035	52	BraR500.03G202300	595	1	FALSE	FALSE	BraR500.03G202300	strict_1to1	3827	1	2	multicopy_or_paralog_family	AT3G22420
CNS_19575	VT123	CNS_19575__VT123__copy1	1	Chr03	23253659	23253711	52	BrVT123.03G193200	632	1	FALSE	FALSE	BraR500.03G202300	strict_1to1	3827	1	2	multicopy_or_paralog_family	AT3G22420
CNS_19575	WO83	CNS_19575__WO83__copy1	1	Chr03	22762872	22762924	52	BrWO83.03G191000	548	1	FALSE	FALSE	BraR500.03G202300	strict_1to1	3827	1	2	multicopy_or_paralog_family	AT3G22420
CNS_19577	L58	CNS_19577__L58__copy1	1	Chr02	2592367	2592388	21	BrL58.02G053200	2908	1	FALSE	FALSE	BraR500.02G051700	strict_1to1	1695	1	2	multicopy_or_paralog_family	AT5G14440
CNS_19577	PCGlu	CNS_19577__PCGlu__copy1	1	Chr02	2534598	2534619	21	BrPCGlu.02G054400	12494	1	FALSE	FALSE	BraR500.02G051700	strict_1to1	1695	1	2	multicopy_or_paralog_family	AT5G14440
CNS_19577	VT123	CNS_19577__VT123__copy1	1	Chr02	2504551	2504572	21	BrVT123.02G053900	2962	1	FALSE	FALSE	BraR500.02G051700	strict_1to1	1695	1	2	multicopy_or_paralog_family	AT5G14440
CNS_19577	WO83	CNS_19577__WO83__copy1	1	Chr02	2512736	2512757	21	BrWO83.02G054200	2933	1	FALSE	FALSE	BraR500.02G051700	strict_1to1	1695	1	2	multicopy_or_paralog_family	AT5G14440
CNS_19580	A03	CNS_19580__A03__copy1	1	Chr05	10438307	10438349	42	BrA03.05G143400	0	1	FALSE	FALSE	BraR500.05G142100	qualified_non_1to1_anchor_set	3704	1	1	single_copy_candidate	AT3G19670
CNS_19580	L58	CNS_19580__L58__copy1	1	Chr05	10441652	10441694	42	BrL58.05G140800	0	1	FALSE	FALSE	BraR500.05G142100	qualified_non_1to1_anchor_set	3704	1	1	single_copy_candidate	AT3G19670	ZT09	ZT01	2
CNS_19580	PCGlu	CNS_19580__PCGlu__copy1	1	Chr05	10456642	10456684	42	BrPCGlu.05G142700	0	1	FALSE	FALSE	BraR500.05G142100	qualified_non_1to1_anchor_set	3704	1	2	multicopy_or_paralog_family	AT3G19670
CNS_19580	PCGlu	CNS_19580__PCGlu__copy2	2	scaffold_24	197075	197117	42	BrPCGlu.K009200	0	1	FALSE	FALSE	BraR500.05G142100	qualified_non_1to1_anchor_set	3704	2	2	multicopy_or_paralog_family	AT3G19670
CNS_19580	R500	CNS_19580__R500__copy1	1	Chr05	9792000	9792042	42	BraR500.05G142100	0	1	FALSE	FALSE	BraR500.05G142100	qualified_non_1to1_anchor_set	3704	1	1	single_copy_candidate	AT3G19670	ZT05	ZT09	17
CNS_19580	VT123	CNS_19580__VT123__copy1	1	Chr05	10513931	10513973	42	BrVT123.05G141000	0	1	FALSE	FALSE	BraR500.05G142100	qualified_non_1to1_anchor_set	3704	1	1	single_copy_candidate	AT3G19670
CNS_19580	WO83	CNS_19580__WO83__copy1	1	Chr05	10685824	10685866	42	BrWO83.05G143500	0	1	FALSE	FALSE	BraR500.05G142100	qualified_non_1to1_anchor_set	3704	1	1	single_copy_candidate	AT3G19670
CNS_19581	A03	CNS_19581__A03__copy1	1	Chr06	9173668	9173703	35	BrA03.06G136900	74	1	FALSE	FALSE	BraR500.06G137400	qualified_non_1to1_anchor_set	4786	1	2	multicopy_or_paralog_family	AT1G19360
CNS_19581	PCGlu	CNS_19581__PCGlu__copy1	1	Chr06	9043914	9043949	35	BrPCGlu.06G136800	64	1	FALSE	FALSE	BraR500.06G137400	qualified_non_1to1_anchor_set	4786	1	4	multicopy_or_paralog_family	AT1G19360
CNS_19581	PCGlu	CNS_19581__PCGlu__copy2	2	Chr06	9103209	9103244	35	BrPCGlu.06G137700	114	1	FALSE	FALSE	BraR500.06G137400	qualified_non_1to1_anchor_set	4786	2	4	multicopy_or_paralog_family	AT1G19360
CNS_19581	R500	CNS_19581__R500__copy1	1	Chr06	9100986	9101021	35	BraR500.06G137400	90	1	FALSE	FALSE	BraR500.06G137400	qualified_non_1to1_anchor_set	4786	1	2	multicopy_or_paralog_family	AT1G19360
CNS_19583	A03	CNS_19583__A03__copy1	1	Chr02	5355673	5355697	24	BrA03.02G108500	584	1	FALSE	FALSE		missing_assignment				missing_assignment
CNS_19583	A03	CNS_19583__A03__copy2	2	Chr10	21774775	21774799	24	BrA03.10G126300	5343	1	FALSE	FALSE		missing_assignment				missing_assignment
CNS_19583	L58	CNS_19583__L58__copy1	1	Chr02	5800400	5800424	24	BrL58.02G108000	584	1	FALSE	FALSE		missing_assignment				missing_assignment
CNS_19583	L58	CNS_19583__L58__copy2	2	Chr10	21701146	21701170	24	BrL58.10G124700	434	1	FALSE	FALSE		missing_assignment				missing_assignment
CNS_19583	PCGlu	CNS_19583__PCGlu__copy1	1	Chr02	5373358	5373382	24	BrPCGlu.02G110200	584	1	FALSE	FALSE		missing_assignment				missing_assignment
CNS_19583	PCGlu	CNS_19583__PCGlu__copy2	2	Chr10	25484898	25484922	24	BrPCGlu.10G127000	541	1	FALSE	FALSE		missing_assignment				missing_assignment
CNS_19583	R500	CNS_19583__R500__copy1	1	Chr02	5467909	5467933	24	BraR500.02G106900	566	1	FALSE	FALSE		missing_assignment				missing_assignment
CNS_19583	R500	CNS_19583__R500__copy2	2	Chr10	19717469	19717493	24	BraR500.10G128800	5496	1	FALSE	FALSE		missing_assignment				missing_assignment
CNS_19583	VT123	CNS_19583__VT123__copy1	1	Chr02	5587299	5587323	24	BrVT123.02G109100	584	1	FALSE	FALSE		missing_assignment				missing_assignment
CNS_19583	VT123	CNS_19583__VT123__copy2	2	Chr10	21761332	21761356	24	BrVT123.10G124200	545	1	FALSE	FALSE		missing_assignment				missing_assignment
CNS_19583	WO83	CNS_19583__WO83__copy1	1	Chr02	5730173	5730197	24	BrWO83.02G110400	584	1	FALSE	FALSE		missing_assignment				missing_assignment
CNS_19583	WO83	CNS_19583__WO83__copy2	2	Chr10	23098194	23098218	24	BrWO83.10G124700	419	1	FALSE	FALSE		missing_assignment				missing_assignment
CNS_19589	A03	CNS_19589__A03__copy1	1	Chr01	10693573	10693602	29	BrA03.01G186900	0	1	TRUE	FALSE	BraR500.01G191800	strict_1to1	4132	1	3	multicopy_or_paralog_family	AT4G16650
CNS_19589	A03	CNS_19589__A03__copy2	2	Chr08	12875215	12875245	30	BrA03.08G222300	0	1	TRUE	FALSE	BraR500.08G225300	strict_1to1	4132	3	3	multicopy_or_paralog_family	AT4G16650	ZT09	ZT17	29
CNS_19589	L58	CNS_19589__L58__copy1	1	Chr01	10868750	10868779	29	BrL58.01G189000	0	1	TRUE	FALSE	BraR500.01G191800	strict_1to1	4132	1	3	multicopy_or_paralog_family	AT4G16650
CNS_19589	L58	CNS_19589__L58__copy2	2	Chr02	1995600	1995629	29	BrL58.02G039700	4627	1	FALSE	FALSE	BraR500.02G038300	strict_1to1	20996	1	1	single_copy_candidate	AT5G11600
CNS_19589	L58	CNS_19589__L58__copy3	3	Chr08	12702282	12702312	30	BrL58.08G219700	0	1	TRUE	FALSE	BraR500.08G225300	strict_1to1	4132	3	3	multicopy_or_paralog_family	AT4G16650
CNS_19589	PCGlu	CNS_19589__PCGlu__copy1	1	Chr01	10655901	10655930	29	BrPCGlu.01G188900	0	1	TRUE	FALSE	BraR500.01G191800	strict_1to1	4132	1	3	multicopy_or_paralog_family	AT4G16650
CNS_19589	PCGlu	CNS_19589__PCGlu__copy2	2	Chr08	12562529	12562559	30	BrPCGlu.08G220600	0	1	TRUE	FALSE	BraR500.08G225300	strict_1to1	4132	3	3	multicopy_or_paralog_family	AT4G16650
CNS_19589	R500	CNS_19589__R500__copy1	1	Chr01	10590863	10590892	29	BraR500.01G191800	0	1	TRUE	FALSE	BraR500.01G191800	strict_1to1	4132	1	3	multicopy_or_paralog_family	AT4G16650
CNS_19589	VT123	CNS_19589__VT123__copy1	1	Chr01	11102311	11102340	29	BrVT123.01G186300	0	1	TRUE	FALSE	BraR500.01G191800	strict_1to1	4132	1	3	multicopy_or_paralog_family	AT4G16650
CNS_19589	VT123	CNS_19589__VT123__copy2	2	Chr08	12302695	12302725	30	BrVT123.08G219700	0	1	TRUE	FALSE	BraR500.08G225300	strict_1to1	4132	3	3	multicopy_or_paralog_family	AT4G16650
CNS_19589	WO83	CNS_19589__WO83__copy1	1	Chr01	10919791	10919820	29	BrWO83.01G187600	0	1	TRUE	FALSE	BraR500.01G191800	strict_1to1	4132	1	3	multicopy_or_paralog_family	AT4G16650
CNS_19589	WO83	CNS_19589__WO83__copy2	2	Chr08	12386163	12386193	30	BrWO83.08G220400	0	1	TRUE	FALSE	BraR500.08G225300	strict_1to1	4132	3	3	multicopy_or_paralog_family	AT4G16650
CNS_19594	A03	CNS_19594__A03__copy1	1	Chr02	1684814	1684889	75	BrA03.02G035400	0	1	TRUE	FALSE	BraR500.02G033500	strict_1to1	20981	1	1	single_copy_candidate	AT5G10690
CNS_19594	L58	CNS_19594__L58__copy1	1	Chr02	1775036	1775111	75	BrL58.02G034900	0	1	TRUE	TRUE	BraR500.02G033500	strict_1to1	20981	1	1	single_copy_candidate	AT5G10690
CNS_19594	PCGlu	CNS_19594__PCGlu__copy1	1	Chr02	1698089	1698164	75	BrPCGlu.02G035900	0	1	FALSE	FALSE	BraR500.02G033500	strict_1to1	20981	1	1	single_copy_candidate	AT5G10690
CNS_19594	R500	CNS_19594__R500__copy1	1	Chr02	1510806	1510881	75	BraR500.02G033500	0	1	FALSE	FALSE	BraR500.02G033500	strict_1to1	20981	1	1	single_copy_candidate	AT5G10690	ZT01	ZT21	32
CNS_19594	VT123	CNS_19594__VT123__copy1	1	Chr02	1708072	1708147	75	BrVT123.02G035900	0	1	FALSE	FALSE	BraR500.02G033500	strict_1to1	20981	1	1	single_copy_candidate	AT5G10690
CNS_19594	WO83	CNS_19594__WO83__copy1	1	Chr02	1712692	1712767	75	BrWO83.02G036100	0	1	FALSE	FALSE	BraR500.02G033500	strict_1to1	20981	1	1	single_copy_candidate	AT5G10690
CNS_19596	A03	CNS_19596__A03__copy1	1	Chr01	15916357	15916381	24	BrA03.01G229500	-8549	1	FALSE	FALSE		missing_assignment				missing_assignment
CNS_19596	L58	CNS_19596__L58__copy1	1	Chr01	15950606	15950630	24	BrL58.01G229600	-3074	1	FALSE	FALSE		missing_assignment				missing_assignment
CNS_19596	PCGlu	CNS_19596__PCGlu__copy1	1	Chr01	15642963	15642987	24	BrPCGlu.01G229400	-2966	1	FALSE	FALSE		missing_assignment				missing_assignment
CNS_19596	R500	CNS_19596__R500__copy1	1	Chr01	15829223	15829247	24	BraR500.01G232900	-2924	1	FALSE	FALSE		missing_assignment				missing_assignment
CNS_19596	VT123	CNS_19596__VT123__copy1	1	Chr01	17234555	17234579	24	BrVT123.01G229400	-2990	1	FALSE	FALSE		missing_assignment				missing_assignment
CNS_19596	WO83	CNS_19596__WO83__copy1	1	Chr01	16139360	16139384	24	BrWO83.01G227700	-2990	1	FALSE	FALSE		missing_assignment				missing_assignment
CNS_19598	A03	CNS_19598__A03__copy1	1	Chr06	8097131	8097191	60	BrA03.06G119400	0	1	TRUE	FALSE	BraR500.06G120600	strict_1to1	4688	1	2	multicopy_or_paralog_family	AT1G17220
CNS_19598	L58	CNS_19598__L58__copy1	1	Chr06	7985561	7985621	60	BrL58.06G147800	0	1	TRUE	FALSE	BraR500.06G120600	strict_1to1	4688	1	2	multicopy_or_paralog_family	AT1G17220
CNS_19598	PCGlu	CNS_19598__PCGlu__copy1	1	Chr06	7950030	7950090	60	BrPCGlu.06G120000	0	1	TRUE	FALSE	BraR500.06G120600	strict_1to1	4688	1	2	multicopy_or_paralog_family	AT1G17220
CNS_19598	R500	CNS_19598__R500__copy1	1	Chr06	8061107	8061167	60	BraR500.06G120600	0	1	TRUE	FALSE	BraR500.06G120600	strict_1to1	4688	1	2	multicopy_or_paralog_family	AT1G17220
CNS_19598	VT123	CNS_19598__VT123__copy1	1	Chr06	7899294	7899354	60	BrVT123.06G117400	0	1	TRUE	FALSE	BraR500.06G120600	strict_1to1	4688	1	2	multicopy_or_paralog_family	AT1G17220
CNS_19598	WO83	CNS_19598__WO83__copy1	1	Chr06	9229972	9230032	60	BrWO83.06G120200	0	1	TRUE	FALSE	BraR500.06G120600	strict_1to1	4688	1	2	multicopy_or_paralog_family	AT1G17220
CNS_196	A03	CNS_196__A03__copy1	1	Chr06	9648307	9648338	31	BrA03.06G142600	0	1	TRUE	FALSE	BraR500.06G143000	strict_1to1	4819	1	3	multicopy_or_paralog_family	AT1G20070
CNS_196	A03	CNS_196__A03__copy2	2	Chr07	23226224	23226258	34	BrA03.07G112100	143	1	FALSE	FALSE	BraR500.07G120100	strict_1to1	4819	2	3	multicopy_or_paralog_family	AT1G20070
CNS_196	A03	CNS_196__A03__copy3	3	Chr08	3245086	3245120	34	BrA03.08G079400	0	1	TRUE	FALSE		r500_unmatched	4819	3	3	multicopy_or_paralog_family	AT1G20070
CNS_196	L58	CNS_196__L58__copy1	1	Chr06	9506147	9506175	28	BrL58.06G170100	0	1	TRUE	FALSE	BraR500.06G143000	strict_1to1	4819	1	2	multicopy_or_paralog_family	AT1G20070
CNS_196	L58	CNS_196__L58__copy2	2	Chr07	21120662	21120696	34	BrL58.07G110000	143	1	FALSE	FALSE	BraR500.07G120100	strict_1to1	4819	2	2	multicopy_or_paralog_family	AT1G20070
CNS_196	L58	CNS_196__L58__copy3	3	Chr08	3264590	3264624	34	BrL58.08G078000	7081	1	FALSE	FALSE		missing_assignment				missing_assignment
CNS_196	VT123	CNS_196__VT123__copy1	1	Chr06	9447240	9447271	31	BrVT123.06G139800	0	1	TRUE	FALSE	BraR500.06G143000	strict_1to1	4819	1	3	multicopy_or_paralog_family	AT1G20070
CNS_196	VT123	CNS_196__VT123__copy2	2	Chr07	22735312	22735346	34	BrVT123.07G110300	0	1	TRUE	FALSE	BraR500.07G120100	strict_1to1	4819	2	3	multicopy_or_paralog_family	AT1G20070
CNS_196	VT123	CNS_196__VT123__copy3	3	Chr08	3227079	3227113	34	BrVT123.08G078300	0	1	TRUE	FALSE		r500_unmatched	4819	3	3	multicopy_or_paralog_family	AT1G20070
CNS_196	WO83	CNS_196__WO83__copy1	1	Chr06	10759516	10759547	31	BrWO83.06G143100	0	1	TRUE	FALSE	BraR500.06G143000	strict_1to1	4819	1	2	multicopy_or_paralog_family	AT1G20070
CNS_196	WO83	CNS_196__WO83__copy2	2	Chr07	21884047	21884081	34	BrWO83.07G111900	0	1	TRUE	FALSE	BraR500.07G120100	strict_1to1	4819	2	2	multicopy_or_paralog_family	AT1G20070
CNS_196	WO83	CNS_196__WO83__copy3	3	Chr08	3233191	3233225	34	BrWO83.08G078800	0	1	TRUE	FALSE		missing_assignment				missing_assignment
CNS_1960	A03	CNS_1960__A03__copy1	1	Chr04	16479306	16479409	103	BrA03.04G094300	-1982	1	FALSE	FALSE	BraR500.04G098500	strict_1to1	10625	1	1	single_copy_candidate	AT5G39760	ZT09	ZT09	16
CNS_1960	L58	CNS_1960__L58__copy1	1	Chr04	17930785	17930889	104	BrL58.04G092700	-3763	1	FALSE	FALSE	BraR500.04G098500	strict_1to1	10625	1	1	single_copy_candidate	AT5G39760	ZT09	ZT13	22
CNS_1960	PCGlu	CNS_1960__PCGlu__copy1	1	Chr04	17895068	17895172	104	BrPCGlu.04G088600	-10356	1	FALSE	FALSE	BraR500.04G098500	strict_1to1	10625	1	1	single_copy_candidate	AT5G39760
CNS_1960	R500	CNS_1960__R500__copy1	1	Chr04	19781650	19781754	104	BraR500.04G098500	-2295	1	FALSE	FALSE	BraR500.04G098500	strict_1to1	10625	1	1	single_copy_candidate	AT5G39760
CNS_1960	VT123	CNS_1960__VT123__copy1	1	Chr04	16578895	16578999	104	BrVT123.04G093900	-1931	1	FALSE	FALSE	BraR500.04G098500	strict_1to1	10625	1	1	single_copy_candidate	AT5G39760
CNS_1960	WO83	CNS_1960__WO83__copy1	1	Chr04	17754685	17754789	104	BrWO83.04G091600	-2187	1	FALSE	FALSE	BraR500.04G098500	strict_1to1	10625	1	1	single_copy_candidate	AT5G39760
CNS_19606	A03	CNS_19606__A03__copy1	1	Chr05	40021962	40022021	59	BrA03.05G252700	1607	1	FALSE	FALSE	BraR500.05G252300	strict_1to1	984	3	3	multicopy_or_paralog_family	AT2G32930	ZT17	ZT01	6
CNS_19606	L58	CNS_19606__L58__copy1	1	Chr05	39923697	39923756	59	BrL58.05G249100	1348	1	FALSE	FALSE	BraR500.05G252300	strict_1to1	984	2	2	multicopy_or_paralog_family	AT2G32930	ZT21	ZT17	26
CNS_19606	PCGlu	CNS_19606__PCGlu__copy1	1	Chr05	39867448	39867507	59	BrPCGlu.05G250400	1095	1	FALSE	FALSE	BraR500.05G252300	strict_1to1	984	3	3	multicopy_or_paralog_family	AT2G32930
CNS_19606	R500	CNS_19606__R500__copy1	1	Chr05	38748116	38748175	59	BraR500.05G252300	1098	1	FALSE	FALSE	BraR500.05G252300	strict_1to1	984	3	3	multicopy_or_paralog_family	AT2G32930
CNS_19606	VT123	CNS_19606__VT123__copy1	1	Chr05	40459607	40459666	59	BrVT123.05G247900	1088	1	FALSE	FALSE	BraR500.05G252300	strict_1to1	984	3	3	multicopy_or_paralog_family	AT2G32930
CNS_19606	WO83	CNS_19606__WO83__copy1	1	Chr05	39812002	39812061	59	BrWO83.05G251300	1347	1	FALSE	FALSE	BraR500.05G252300	strict_1to1	984	3	3	multicopy_or_paralog_family	AT2G32930
CNS_1961	A03	CNS_1961__A03__copy1	1	Chr04	16475591	16475654	63	BrA03.04G094300	339	1	FALSE	FALSE	BraR500.04G098500	strict_1to1	10625	1	1	single_copy_candidate	AT5G39760	ZT09	ZT09	16
CNS_1961	L58	CNS_1961__L58__copy1	1	Chr04	17925331	17925394	63	BrL58.04G092700	347	1	FALSE	FALSE	BraR500.04G098500	strict_1to1	10625	1	1	single_copy_candidate	AT5G39760	ZT09	ZT13	22
CNS_1961	PCGlu	CNS_1961__PCGlu__copy1	1	Chr04	17883020	17883083	63	BrPCGlu.04G088600	347	1	FALSE	FALSE	BraR500.04G098500	strict_1to1	10625	1	1	single_copy_candidate	AT5G39760
CNS_1961	R500	CNS_1961__R500__copy1	1	Chr04	19777662	19777725	63	BraR500.04G098500	349	1	FALSE	FALSE	BraR500.04G098500	strict_1to1	10625	1	1	single_copy_candidate	AT5G39760
CNS_1961	VT123	CNS_1961__VT123__copy1	1	Chr04	16575148	16575211	63	BrVT123.04G093900	379	1	FALSE	FALSE	BraR500.04G098500	strict_1to1	10625	1	1	single_copy_candidate	AT5G39760
CNS_1961	WO83	CNS_1961__WO83__copy1	1	Chr04	17750691	17750754	63	BrWO83.04G091600	388	1	FALSE	FALSE	BraR500.04G098500	strict_1to1	10625	1	1	single_copy_candidate	AT5G39760
CNS_19612	A03	CNS_19612__A03__copy1	1	Chr02	6012520	6012574	54	BrA03.02G120100	0	1	FALSE	FALSE		missing_assignment				missing_assignment
CNS_19612	L58	CNS_19612__L58__copy1	1	Chr02	6486060	6486114	54	BrL58.02G119600	0	1	FALSE	FALSE		missing_assignment				missing_assignment
CNS_19612	PCGlu	CNS_19612__PCGlu__copy1	1	Chr02	6054852	6054906	54	BrPCGlu.02G122300	0	1	FALSE	FALSE		missing_assignment				missing_assignment
CNS_19612	R500	CNS_19612__R500__copy1	1	Chr02	6146838	6146892	54	BraR500.02G118600	0	1	FALSE	FALSE		missing_assignment				missing_assignment
CNS_19612	VT123	CNS_19612__VT123__copy1	1	Chr02	6252259	6252313	54	BrVT123.02G120900	0	1	FALSE	FALSE		missing_assignment				missing_assignment
CNS_19612	WO83	CNS_19612__WO83__copy1	1	Chr02	6436899	6436953	54	BrWO83.02G122200	0	1	FALSE	FALSE		missing_assignment				missing_assignment
CNS_19615	A03	CNS_19615__A03__copy1	1	Chr05	41140087	41140148	61	BrA03.05G269300	0	1	TRUE	FALSE	BraR500.05G269900	strict_1to1	926	2	2	multicopy_or_paralog_family	AT2G35155
CNS_19615	L58	CNS_19615__L58__copy1	1	Chr05	41163281	41163342	61	BrL58.05G267000	0	1	TRUE	FALSE	BraR500.05G269900	strict_1to1	926	2	2	multicopy_or_paralog_family	AT2G35155
CNS_19615	PCGlu	CNS_19615__PCGlu__copy1	1	Chr05	41010566	41010628	62	BrPCGlu.05G267500	0	1	TRUE	FALSE	BraR500.05G269900	strict_1to1	926	1	1	single_copy_candidate	AT2G35155
CNS_19615	R500	CNS_19615__R500__copy1	1	Chr05	39838376	39838437	61	BraR500.05G269900	0	1	TRUE	FALSE	BraR500.05G269900	strict_1to1	926	2	2	multicopy_or_paralog_family	AT2G35155
CNS_19615	VT123	CNS_19615__VT123__copy1	1	Chr05	41613804	41613865	61	BrVT123.05G265400	0	1	TRUE	FALSE	BraR500.05G269900	strict_1to1	926	1	1	single_copy_candidate	AT2G35155
CNS_19615	WO83	CNS_19615__WO83__copy1	1	Chr05	40925669	40925731	62	BrWO83.05G268500	0	1	TRUE	FALSE	BraR500.05G269900	strict_1to1	926	1	1	single_copy_candidate	AT2G35155
CNS_19622	A03	CNS_19622__A03__copy1	1	Chr02	32079986	32080027	41	BrA03.02G275600	-15479	1	FALSE	FALSE	BraR500.02G278700	strict_1to1	21791	1	1	single_copy_candidate	AT5G45950
CNS_19622	A03	CNS_19622__A03__copy2	2	Chr06	5464425	5464472	47	BrA03.06G072200	1001	1	FALSE	FALSE	BraR500.06G073100	strict_1to1	4417	1	3	multicopy_or_paralog_family	AT1G11130
CNS_19622	A03	CNS_19622__A03__copy3	3	Chr09	10605614	10605651	37	BrA03.09G146700	14903	1	FALSE	FALSE	BraR500.09G150000	strict_1to1	18061	1	1	single_copy_candidate	AT1G61930
CNS_19622	L58	CNS_19622__L58__copy1	1	Chr06	5170219	5170266	47	BrL58.06G100900	1024	1	FALSE	FALSE	BraR500.06G073100	strict_1to1	4417	1	2	multicopy_or_paralog_family	AT1G11130	ZT13	ZT01	1
CNS_19622	L58	CNS_19622__L58__copy2	2	Chr09	10254006	10254043	37	BrL58.09G148800	14602	1	FALSE	FALSE		missing_assignment				missing_assignment
CNS_19622	PCGlu	CNS_19622__PCGlu__copy1	1	Chr02	29322877	29322926	49	BrPCGlu.02G276100	-14547	1	FALSE	FALSE	BraR500.02G278700	strict_1to1	21791	1	1	single_copy_candidate	AT5G45950
CNS_19622	PCGlu	CNS_19622__PCGlu__copy2	2	Chr06	5241807	5241854	47	BrPCGlu.06G073200	983	1	FALSE	FALSE	BraR500.06G073100	strict_1to1	4417	1	3	multicopy_or_paralog_family	AT1G11130
CNS_19622	R500	CNS_19622__R500__copy1	1	Chr02	33394317	33394366	49	BraR500.02G278700	-14494	1	FALSE	FALSE	BraR500.02G278700	strict_1to1	21791	1	1	single_copy_candidate	AT5G45950
CNS_19622	R500	CNS_19622__R500__copy2	2	Chr06	5305760	5305807	47	BraR500.06G073100	979	1	FALSE	FALSE	BraR500.06G073100	strict_1to1	4417	1	1	single_copy_candidate	AT1G11130
CNS_19622	VT123	CNS_19622__VT123__copy1	1	Chr02	31783812	31783853	41	BrVT123.02G276800	-15383	1	FALSE	FALSE	BraR500.02G278700	strict_1to1	21791	1	1	single_copy_candidate	AT5G45950
CNS_19622	VT123	CNS_19622__VT123__copy2	2	Chr06	5297945	5297992	47	BrVT123.06G071000	1023	1	FALSE	FALSE	BraR500.06G073100	strict_1to1	4417	1	3	multicopy_or_paralog_family	AT1G11130
CNS_19622	VT123	CNS_19622__VT123__copy3	3	Chr09	10555763	10555800	37	BrVT123.09G146500	14901	1	FALSE	FALSE	BraR500.09G150000	strict_1to1	18061	1	1	single_copy_candidate	AT1G61930
CNS_19622	WO83	CNS_19622__WO83__copy1	1	Chr02	32055424	32055465	41	BrWO83.02G278100	-15377	1	FALSE	FALSE	BraR500.02G278700	strict_1to1	21791	1	1	single_copy_candidate	AT5G45950	ZT05	ZT01	3
CNS_19622	WO83	CNS_19622__WO83__copy2	2	Chr06	5542532	5542579	47	BrWO83.06G073200	1025	1	FALSE	FALSE	BraR500.06G073100	strict_1to1	4417	1	3	multicopy_or_paralog_family	AT1G11130
CNS_19624	A03	CNS_19624__A03__copy1	1	Chr10	22461472	22461502	30	BrA03.10G137500	0	1	TRUE	FALSE		missing_assignment				missing_assignment
CNS_19624	L58	CNS_19624__L58__copy1	1	Chr10	22404446	22404476	30	BrL58.10G136000	0	1	TRUE	FALSE		missing_assignment				missing_assignment
CNS_19624	PCGlu	CNS_19624__PCGlu__copy1	1	Chr10	26168019	26168049	30	BrPCGlu.10G138800	0	1	TRUE	FALSE	BraR500.10G140700	strict_1to1	8525	1	1	single_copy_candidate	AT5G60700
CNS_19624	R500	CNS_19624__R500__copy1	1	Chr10	20420590	20420620	30	BraR500.10G140700	0	1	TRUE	FALSE	BraR500.10G140700	strict_1to1	8525	1	1	single_copy_candidate	AT5G60700	ZT13	ZT17	28
CNS_19624	VT123	CNS_19624__VT123__copy1	1	Chr10	22463255	22463285	30	BrVT123.10G135900	0	1	TRUE	FALSE		missing_assignment				missing_assignment
CNS_19624	WO83	CNS_19624__WO83__copy1	1	Chr10	23772604	23772634	30	BrWO83.10G136300	0	1	TRUE	FALSE	BraR500.10G140700	strict_1to1	8525	1	1	single_copy_candidate	AT5G60700
CNS_19625	A03	CNS_19625__A03__copy1	1	Chr03	40569789	40569847	58	BrA03.03G459600	0	1	TRUE	FALSE	BraR500.03G473000	strict_1to1	1328	2	3	multicopy_or_paralog_family	AT5G58470
CNS_19625	A03	CNS_19625__A03__copy2	2	Chr10	21294027	21294100	73	BrA03.10G119200	0	1	TRUE	FALSE	BraR500.10G121700	strict_1to1	1328	3	3	multicopy_or_paralog_family	AT5G58470	ZT01	ZT17	25
CNS_19625	L58	CNS_19625__L58__copy1	1	Chr03	39723771	39723829	58	BrL58.03G456600	0	1	TRUE	FALSE	BraR500.03G473000	strict_1to1	1328	2	3	multicopy_or_paralog_family	AT5G58470	ZT09	ZT21	36
CNS_19625	L58	CNS_19625__L58__copy2	2	Chr10	21238086	21238159	73	BrL58.10G117400	0	1	TRUE	FALSE	BraR500.10G121700	strict_1to1	1328	3	3	multicopy_or_paralog_family	AT5G58470
CNS_19625	PCGlu	CNS_19625__PCGlu__copy1	1	Chr03	39332119	39332177	58	BrPCGlu.03G461800	0	1	TRUE	FALSE	BraR500.03G473000	strict_1to1	1328	2	3	multicopy_or_paralog_family	AT5G58470
CNS_19625	PCGlu	CNS_19625__PCGlu__copy2	2	Chr10	25047078	25047151	73	BrPCGlu.10G120000	0	1	TRUE	FALSE	BraR500.10G121700	strict_1to1	1328	3	3	multicopy_or_paralog_family	AT5G58470
CNS_19625	R500	CNS_19625__R500__copy1	1	Chr03	38224999	38225057	58	BraR500.03G473000	0	1	TRUE	FALSE	BraR500.03G473000	strict_1to1	1328	2	3	multicopy_or_paralog_family	AT5G58470
CNS_19625	R500	CNS_19625__R500__copy2	2	Chr10	19266793	19266866	73	BraR500.10G121700	0	1	TRUE	FALSE	BraR500.10G121700	strict_1to1	1328	3	3	multicopy_or_paralog_family	AT5G58470
CNS_19625	VT123	CNS_19625__VT123__copy1	1	Chr03	38127031	38127089	58	BrVT123.03G461400	0	1	TRUE	FALSE	BraR500.03G473000	strict_1to1	1328	2	3	multicopy_or_paralog_family	AT5G58470
CNS_19625	VT123	CNS_19625__VT123__copy2	2	Chr10	21323939	21324012	73	BrVT123.10G117400	0	1	TRUE	FALSE	BraR500.10G121700	strict_1to1	1328	3	3	multicopy_or_paralog_family	AT5G58470
CNS_19625	WO83	CNS_19625__WO83__copy1	1	Chr03	37522706	37522764	58	BrWO83.03G459700	0	1	TRUE	FALSE	BraR500.03G473000	strict_1to1	1328	2	3	multicopy_or_paralog_family	AT5G58470
CNS_19625	WO83	CNS_19625__WO83__copy2	2	Chr10	22742588	22742661	73	BrWO83.10G117800	0	1	TRUE	FALSE	BraR500.10G121700	strict_1to1	1328	3	3	multicopy_or_paralog_family	AT5G58470
CNS_19626	A03	CNS_19626__A03__copy1	1	Chr07	4373555	4373575	20	BrA03.07G037400	0	1	TRUE	TRUE	BraR500.07G039700	strict_1to1	6054	2	3	multicopy_or_paralog_family	AT2G14890
CNS_19626	VT123	CNS_19626__VT123__copy1	1	Chr07	4277167	4277187	20	BrVT123.07G036300	0	1	FALSE	FALSE	BraR500.07G039700	strict_1to1	6054	2	3	multicopy_or_paralog_family	AT2G14890
CNS_19631	A03	CNS_19631__A03__copy1	1	Chr06	41598406	41598459	53	BrA03.06G259400	13	1	FALSE	FALSE	BraR500.06G249000	strict_1to1	5226	1	3	multicopy_or_paralog_family	AT2G17700
CNS_19631	A03	CNS_19631__A03__copy2	2	Chr08	7185777	7185844	67	BrA03.08G146900	0	1	TRUE	TRUE	BraR500.08G148200	strict_1to1			0	missing_atg_paralog_family		ZT01	ZT21	32
CNS_19631	L58	CNS_19631__L58__copy1	1	Chr06	40507260	40507313	53	BrL58.06G286000	29	1	FALSE	FALSE	BraR500.06G249000	strict_1to1	5226	1	3	multicopy_or_paralog_family	AT2G17700
CNS_19631	L58	CNS_19631__L58__copy2	2	Chr08	7521205	7521272	67	BrL58.08G147400	6	1	FALSE	FALSE	BraR500.08G148200	strict_1to1			0	missing_atg_paralog_family		ZT01	ZT21	32
CNS_19631	PCGlu	CNS_19631__PCGlu__copy1	1	Chr06	48440407	48440460	53	BrPCGlu.06G254700	29	1	FALSE	FALSE	BraR500.06G249000	strict_1to1	5226	1	4	multicopy_or_paralog_family	AT2G17700
CNS_19631	PCGlu	CNS_19631__PCGlu__copy2	2	Chr08	7145429	7145496	67	BrPCGlu.08G148200	0	1	FALSE	FALSE	BraR500.08G148200	strict_1to1			0	missing_atg_paralog_family
CNS_19631	R500	CNS_19631__R500__copy1	1	Chr06	33030187	33030240	53	BraR500.06G249000	14	1	FALSE	FALSE	BraR500.06G249000	strict_1to1	5226	1	3	multicopy_or_paralog_family	AT2G17700
CNS_19631	R500	CNS_19631__R500__copy2	2	Chr08	7475760	7475827	67	BraR500.08G148200	0	1	TRUE	FALSE	BraR500.08G148200	strict_1to1	2660	2	1	single_copy_candidate	AT4G35780
CNS_19631	VT123	CNS_19631__VT123__copy1	1	Chr06	40622621	40622674	53	BrVT123.06G255400	9	1	FALSE	FALSE	BraR500.06G249000	strict_1to1	5226	1	3	multicopy_or_paralog_family	AT2G17700
CNS_19631	VT123	CNS_19631__VT123__copy2	2	Chr08	7024321	7024388	67	BrVT123.08G146800	0	1	TRUE	TRUE	BraR500.08G148200	strict_1to1			0	missing_atg_paralog_family
CNS_19631	WO83	CNS_19631__WO83__copy1	1	Chr06	41120890	41120943	53	BrWO83.06G249600	9	1	FALSE	FALSE	BraR500.06G249000	strict_1to1	5226	1	4	multicopy_or_paralog_family	AT2G17700
CNS_19631	WO83	CNS_19631__WO83__copy2	2	Chr08	7216867	7216934	67	BrWO83.08G147100	0	1	TRUE	TRUE	BraR500.08G148200	strict_1to1			0	missing_atg_paralog_family
CNS_19634	A03	CNS_19634__A03__copy1	1	Chr02	39108463	39108538	75	BrA03.02G355400	17	1	FALSE	FALSE		missing_assignment				missing_assignment
CNS_19634	A03	CNS_19634__A03__copy2	2	Chr06	42143668	42143742	74	BrA03.06G268500	24	1	FALSE	FALSE	BraR500.06G257800	strict_1to1	5261	1	1	single_copy_candidate	AT5G23940	ZT13	ZT17	28
CNS_19634	L58	CNS_19634__L58__copy1	1	Chr02	39177832	39177907	75	BrL58.02G354400	26	1	FALSE	FALSE		missing_assignment				missing_assignment
CNS_19634	L58	CNS_19634__L58__copy2	2	Chr06	41026537	41026611	74	BrL58.06G294000	27	1	FALSE	FALSE		missing_assignment				missing_assignment
CNS_19634	PCGlu	CNS_19634__PCGlu__copy1	1	Chr02	36358795	36358870	75	BrPCGlu.02G357300	26	1	FALSE	FALSE		missing_assignment				missing_assignment
CNS_19634	PCGlu	CNS_19634__PCGlu__copy2	2	Chr06	48903773	48903847	74	BrPCGlu.06G262800	27	1	FALSE	FALSE		missing_assignment				missing_assignment
CNS_19634	R500	CNS_19634__R500__copy1	1	Chr02	40637669	40637744	75	BraR500.02G361500	0	1	TRUE	FALSE	BraR500.02G361500	r500_self_anchor_fallback	5261	1	2	multicopy_or_paralog_family	AT5G23940
CNS_19634	R500	CNS_19634__R500__copy2	2	Chr06	33560977	33561051	74	BraR500.06G257800	27	1	FALSE	FALSE	BraR500.06G257800	strict_1to1	5261	2	2	multicopy_or_paralog_family	AT5G23940
CNS_19634	VT123	CNS_19634__VT123__copy1	1	Chr02	38872219	38872294	75	BrVT123.02G356100	25	1	FALSE	FALSE		missing_assignment				missing_assignment
CNS_19634	VT123	CNS_19634__VT123__copy2	2	Chr06	41137966	41138040	74	BrVT123.06G264200	26	1	FALSE	FALSE		missing_assignment				missing_assignment
CNS_19634	WO83	CNS_19634__WO83__copy1	1	Chr02	39349817	39349892	75	BrWO83.02G357900	26	1	FALSE	FALSE		missing_assignment				missing_assignment
CNS_19634	WO83	CNS_19634__WO83__copy2	2	Chr06	41627884	41627958	74	BrWO83.06G257900	27	1	FALSE	FALSE		missing_assignment				missing_assignment
CNS_19636	A03	CNS_19636__A03__copy1	1	Chr06	7045112	7045146	34	BrA03.06G097900	96	1	FALSE	FALSE	BraR500.06G098800	strict_1to1	4556	1	2	multicopy_or_paralog_family	AT1G14610
CNS_19636	L58	CNS_19636__L58__copy1	1	Chr06	6955442	6955476	34	BrL58.06G125500	306	1	FALSE	FALSE	BraR500.06G098800	strict_1to1	4556	1	3	multicopy_or_paralog_family	AT1G14610
CNS_19636	R500	CNS_19636__R500__copy1	1	Chr06	7076232	7076266	34	BraR500.06G098800	68	1	FALSE	FALSE	BraR500.06G098800	strict_1to1	4556	1	2	multicopy_or_paralog_family	AT1G14610
CNS_19636	VT123	CNS_19636__VT123__copy1	1	Chr06	6874831	6874865	34	BrVT123.06G095600	306	1	FALSE	FALSE	BraR500.06G098800	strict_1to1	4556	1	2	multicopy_or_paralog_family	AT1G14610
CNS_19636	WO83	CNS_19636__WO83__copy1	1	Chr06	8204280	8204314	34	BrWO83.06G098600	291	1	FALSE	FALSE	BraR500.06G098800	strict_1to1	4556	1	3	multicopy_or_paralog_family	AT1G14610
CNS_19643	A03	CNS_19643__A03__copy1	1	Chr10	857259	857289	30	BrA03.10G015500	0	1	FALSE	FALSE	BraR500.10G016100	strict_1to1	8294	2	2	multicopy_or_paralog_family	AT1G03060
CNS_19643	PCGlu	CNS_19643__PCGlu__copy1	1	Chr10	873017	873047	30	BrPCGlu.10G015800	0	1	FALSE	FALSE	BraR500.10G016100	strict_1to1	8294	2	2	multicopy_or_paralog_family	AT1G03060
CNS_19643	R500	CNS_19643__R500__copy1	1	Chr10	906063	906093	30	BraR500.10G016100	0	1	FALSE	FALSE	BraR500.10G016100	strict_1to1	8294	2	2	multicopy_or_paralog_family	AT1G03060	ZT17	ZT09	14
CNS_19643	VT123	CNS_19643__VT123__copy1	1	Chr10	896342	896372	30	BrVT123.10G015700	0	1	FALSE	FALSE	BraR500.10G016100	strict_1to1	8294	2	2	multicopy_or_paralog_family	AT1G03060	ZT17	ZT09	14
CNS_19649	A03	CNS_19649__A03__copy1	1	Chr02	2921580	2921645	65	BrA03.02G063000	0	1	TRUE	FALSE	BraR500.02G060700	strict_1to1	1637	1	3	multicopy_or_paralog_family	AT5G16130
CNS_19649	A03	CNS_19649__A03__copy2	2	Chr10	25065884	25065950	66	BrA03.10G184100	0	1	TRUE	FALSE	BraR500.10G186500	strict_1to1	1637	3	3	multicopy_or_paralog_family	AT5G16130
CNS_19649	L58	CNS_19649__L58__copy1	1	Chr02	3006152	3006217	65	BrL58.02G062000	0	1	TRUE	FALSE	BraR500.02G060700	strict_1to1	1637	1	3	multicopy_or_paralog_family	AT5G16130
CNS_19649	L58	CNS_19649__L58__copy2	2	Chr10	25042533	25042599	66	BrL58.10G181600	0	1	TRUE	FALSE	BraR500.10G186500	strict_1to1	1637	3	3	multicopy_or_paralog_family	AT5G16130
CNS_19649	PCGlu	CNS_19649__PCGlu__copy1	1	Chr02	2937692	2937757	65	BrPCGlu.02G063200	0	1	TRUE	FALSE	BraR500.02G060700	strict_1to1	1637	1	3	multicopy_or_paralog_family	AT5G16130
CNS_19649	PCGlu	CNS_19649__PCGlu__copy2	2	Chr10	28734187	28734253	66	BrPCGlu.10G185700	0	1	TRUE	FALSE	BraR500.10G186500	strict_1to1	1637	3	3	multicopy_or_paralog_family	AT5G16130
CNS_19649	R500	CNS_19649__R500__copy1	1	Chr02	2754477	2754542	65	BraR500.02G060700	0	1	TRUE	FALSE	BraR500.02G060700	strict_1to1	1637	1	3	multicopy_or_paralog_family	AT5G16130	ZT09	ZT21	36
CNS_19649	R500	CNS_19649__R500__copy2	2	Chr10	22792062	22792128	66	BraR500.10G186500	0	1	TRUE	FALSE	BraR500.10G186500	strict_1to1	1637	3	3	multicopy_or_paralog_family	AT5G16130
CNS_19649	VT123	CNS_19649__VT123__copy1	1	Chr02	2929029	2929094	65	BrVT123.02G062500	0	1	TRUE	FALSE	BraR500.02G060700	strict_1to1	1637	1	3	multicopy_or_paralog_family	AT5G16130
CNS_19649	VT123	CNS_19649__VT123__copy2	2	Chr10	25003594	25003660	66	BrVT123.10G183200	0	1	TRUE	FALSE	BraR500.10G186500	strict_1to1	1637	3	3	multicopy_or_paralog_family	AT5G16130
CNS_19649	WO83	CNS_19649__WO83__copy1	1	Chr02	2930625	2930690	65	BrWO83.02G063200	0	1	TRUE	FALSE	BraR500.02G060700	strict_1to1	1637	1	3	multicopy_or_paralog_family	AT5G16130
CNS_19649	WO83	CNS_19649__WO83__copy2	2	Chr10	26265061	26265127	66	BrWO83.10G182500	0	1	TRUE	FALSE	BraR500.10G186500	strict_1to1	1637	3	3	multicopy_or_paralog_family	AT5G16130
CNS_19652	A03	CNS_19652__A03__copy1	1	Chr08	1464740	1464880	140	BrA03.08G037200	-1125	1	FALSE	FALSE		missing_assignment				missing_assignment
CNS_19652	A03	CNS_19652__A03__copy2	2	Chr09	68264421	68264542	121	BrA03.09G518500	-1245	1	FALSE	FALSE		missing_assignment				missing_assignment
CNS_19652	L58	CNS_19652__L58__copy1	1	Chr08	1424558	1424698	140	BrL58.08G036700	-1111	1	FALSE	FALSE		missing_assignment				missing_assignment
CNS_19652	L58	CNS_19652__L58__copy2	2	Chr09	68330402	68330523	121	BrL58.09G512300	-1227	1	FALSE	FALSE		missing_assignment				missing_assignment
CNS_19652	PCGlu	CNS_19652__PCGlu__copy1	1	Chr08	1451904	1452045	141	BrPCGlu.08G037300	-1183	1	FALSE	FALSE		missing_assignment				missing_assignment
CNS_19652	PCGlu	CNS_19652__PCGlu__copy2	2	Chr09	53397840	53397961	121	BrPCGlu.09G556900	-1227	1	FALSE	FALSE		missing_assignment				missing_assignment
CNS_19652	R500	CNS_19652__R500__copy1	1	Chr08	1463859	1464000	141	BraR500.08G036800	-1123	1	FALSE	FALSE		missing_assignment				missing_assignment
CNS_19652	R500	CNS_19652__R500__copy2	2	Chr09	54814896	54815011	115	BraR500.09G523500	-1334	1	FALSE	FALSE		missing_assignment				missing_assignment
CNS_19652	VT123	CNS_19652__VT123__copy1	1	Chr08	1460829	1460970	141	BrVT123.08G036700	-1112	1	FALSE	FALSE		missing_assignment				missing_assignment
CNS_19652	VT123	CNS_19652__VT123__copy2	2	Chr09	69095005	69095126	121	BrVT123.09G513200	-1176	1	FALSE	FALSE		missing_assignment				missing_assignment
CNS_19652	WO83	CNS_19652__WO83__copy1	1	Chr08	1492531	1492672	141	BrWO83.08G036900	-1115	1	FALSE	FALSE		missing_assignment				missing_assignment
CNS_19652	WO83	CNS_19652__WO83__copy2	2	Chr09	70152364	70152478	114	BrWO83.09G509500	-1249	1	FALSE	FALSE		missing_assignment				missing_assignment
CNS_19653	A03	CNS_19653__A03__copy1	1	Chr01	33174363	33174417	54	BrA03.01G251200	-9869	1	FALSE	FALSE	BraR500.01G254400	strict_1to1	6456	1	2	multicopy_or_paralog_family	AT1G61260
CNS_19653	A03	CNS_19653__A03__copy2	2	Chr09	10822927	10822992	65	BrA03.09G149300	408	1	FALSE	FALSE	BraR500.09G152700	strict_1to1	18069	1	1	single_copy_candidate	AT1G61255	ZT01	ZT17	25
CNS_19653	L58	CNS_19653__L58__copy1	1	Chr01	33108079	33108133	54	BrL58.01G251500	-3890	1	FALSE	FALSE		r500_unmatched			0	missing_atg_paralog_family
CNS_19653	L58	CNS_19653__L58__copy2	2	Chr09	10453569	10453632	63	BrL58.09G151000	167	1	FALSE	FALSE	BraR500.09G152700	strict_1to1	18069	1	1	single_copy_candidate	AT1G61255
CNS_19653	PCGlu	CNS_19653__PCGlu__copy1	1	Chr01	31587099	31587161	62	BrPCGlu.01G249800	-3841	1	FALSE	FALSE	BraR500.01G254400	strict_1to1	6456	1	2	multicopy_or_paralog_family	AT1G61260
CNS_19653	PCGlu	CNS_19653__PCGlu__copy2	2	Chr09	10824255	10824318	63	BrPCGlu.09G153500	267	1	FALSE	FALSE	BraR500.09G152700	strict_1to1	18069	1	1	single_copy_candidate	AT1G61255
CNS_19653	R500	CNS_19653__R500__copy1	1	Chr01	30197112	30197166	54	BraR500.01G254400	-9844	1	FALSE	FALSE	BraR500.01G254400	strict_1to1	6456	1	2	multicopy_or_paralog_family	AT1G61260
CNS_19653	R500	CNS_19653__R500__copy2	2	Chr09	10552425	10552488	63	BraR500.09G152700	301	1	FALSE	FALSE	BraR500.09G152700	strict_1to1	18069	1	1	single_copy_candidate	AT1G61255
CNS_19653	VT123	CNS_19653__VT123__copy1	1	Chr01	35816477	35816539	62	BrVT123.01G249400	-3842	1	FALSE	FALSE	BraR500.01G254400	strict_1to1	6456	1	2	multicopy_or_paralog_family	AT1G61260
CNS_19653	VT123	CNS_19653__VT123__copy2	2	Chr09	10774473	10774538	65	BrVT123.09G149200	305	1	FALSE	FALSE	BraR500.09G152700	strict_1to1	18069	1	1	single_copy_candidate	AT1G61255
CNS_19653	WO83	CNS_19653__WO83__copy1	1	Chr01	39291265	39291327	62	BrWO83.01G251000	-3729	1	FALSE	FALSE	BraR500.01G254400	strict_1to1	6456	1	2	multicopy_or_paralog_family	AT1G61260
CNS_19653	WO83	CNS_19653__WO83__copy2	2	Chr09	10492154	10492217	63	BrWO83.09G151900	354	1	FALSE	FALSE	BraR500.09G152700	strict_1to1	18069	1	1	single_copy_candidate	AT1G61255
CNS_19655	A03	CNS_19655__A03__copy1	1	Chr10	28580860	28580892	32	BrA03.10G266000	0	1	FALSE	FALSE	BraR500.10G269900	strict_1to1	20825	1	1	single_copy_candidate	AT5G04560	ZT17	ZT05	7
CNS_19655	L58	CNS_19655__L58__copy1	1	Chr10	28587503	28587535	32	BrL58.10G264800	0	1	FALSE	FALSE	BraR500.10G269900	strict_1to1	20825	1	1	single_copy_candidate	AT5G04560
CNS_19655	PCGlu	CNS_19655__PCGlu__copy1	1	Chr10	32246130	32246162	32	BrPCGlu.10G268100	0	1	FALSE	FALSE	BraR500.10G269900	strict_1to1	20825	1	1	single_copy_candidate	AT5G04560
CNS_19655	R500	CNS_19655__R500__copy1	1	Chr10	26306227	26306259	32	BraR500.10G269900	0	1	FALSE	FALSE	BraR500.10G269900	strict_1to1	20825	1	1	single_copy_candidate	AT5G04560
CNS_19655	VT123	CNS_19655__VT123__copy1	1	Chr10	28504917	28504949	32	BrVT123.10G265000	0	1	FALSE	FALSE	BraR500.10G269900	strict_1to1	20825	1	1	single_copy_candidate	AT5G04560	ZT13	ZT09	15
CNS_19655	WO83	CNS_19655__WO83__copy1	1	Chr10	29806715	29806747	32	BrWO83.10G265600	0	1	FALSE	FALSE	BraR500.10G269900	strict_1to1	20825	1	1	single_copy_candidate	AT5G04560
CNS_19657	A03	CNS_19657__A03__copy1	1	Chr04	21348694	21348764	70	BrA03.04G152100	7796	1	FALSE	FALSE	BraR500.04G157400	strict_1to1	10998	1	1	single_copy_candidate	AT2G26270	ZT01	ZT17	25
CNS_19657	L58	CNS_19657__L58__copy1	1	Chr04	22814192	22814262	70	BrL58.04G152100	7810	1	FALSE	FALSE	BraR500.04G157400	strict_1to1	10998	1	1	single_copy_candidate	AT2G26270
CNS_19657	PCGlu	CNS_19657__PCGlu__copy1	1	Chr04	22796295	22796365	70	BrPCGlu.04G147500	7780	1	FALSE	FALSE	BraR500.04G157400	strict_1to1	10998	1	1	single_copy_candidate	AT2G26270
CNS_19657	R500	CNS_19657__R500__copy1	1	Chr04	24749351	24749421	70	BraR500.04G157400	7781	1	FALSE	FALSE	BraR500.04G157400	strict_1to1	10998	1	1	single_copy_candidate	AT2G26270
CNS_19657	VT123	CNS_19657__VT123__copy1	1	Chr04	21634275	21634345	70	BrVT123.04G151700	-9807	1	FALSE	FALSE	BraR500.04G157100	strict_1to1	10996	1	1	single_copy_candidate	AT2G26200	ZT09	ZT21	36
CNS_19657	WO83	CNS_19657__WO83__copy1	1	Chr04	22604776	22604846	70	BrWO83.04G149900	-14558	1	FALSE	FALSE	BraR500.04G157100	strict_1to1	10996	1	1	single_copy_candidate	AT2G26200
CNS_19658	A03	CNS_19658__A03__copy1	1	Chr01	44167635	44167666	31	BrA03.01G365400	2366	1	FALSE	FALSE		missing_assignment				missing_assignment
CNS_19658	L58	CNS_19658__L58__copy1	1	Chr01	44734610	44734641	31	BrL58.01G363300	1007	1	FALSE	FALSE		missing_assignment				missing_assignment
CNS_19658	PCGlu	CNS_19658__PCGlu__copy1	1	Chr01	41828096	41828127	31	BrPCGlu.01G363600	2368	1	FALSE	FALSE		missing_assignment				missing_assignment
CNS_19658	R500	CNS_19658__R500__copy1	1	Chr01	41013205	41013236	31	BraR500.01G370600	1004	1	FALSE	FALSE		missing_assignment				missing_assignment
CNS_19658	VT123	CNS_19658__VT123__copy1	1	Chr01	46960865	46960896	31	BrVT123.01G363100	1005	1	FALSE	FALSE		missing_assignment				missing_assignment
CNS_19658	WO83	CNS_19658__WO83__copy1	1	Chr01	50242945	50242976	31	BrWO83.01G362300	970	1	FALSE	FALSE		missing_assignment				missing_assignment
CNS_19659	A03	CNS_19659__A03__copy1	1	Chr03	21365735	21365766	31	BrA03.03G119700	149	1	FALSE	FALSE		missing_assignment				missing_assignment
CNS_19659	A03	CNS_19659__A03__copy2	2	Chr08	11934319	11934363	44	BrA03.08G213800	95	1	FALSE	FALSE	BraR500.08G216700	strict_1to1	7881	3	3	multicopy_or_paralog_family	AT4G18800	ZT17	ZT09	14
CNS_19659	L58	CNS_19659__L58__copy1	1	Chr03	20498424	20498455	31	BrL58.03G119100	94	1	FALSE	FALSE		missing_assignment				missing_assignment
CNS_19659	L58	CNS_19659__L58__copy2	2	Chr08	12036647	12036691	44	BrL58.08G212200	193	1	FALSE	FALSE	BraR500.08G216700	strict_1to1	7881	3	3	multicopy_or_paralog_family	AT4G18800	ZT21	ZT09	13
CNS_19659	PCGlu	CNS_19659__PCGlu__copy1	1	Chr03	20048141	20048172	31	BrPCGlu.03G119300	178	1	FALSE	FALSE	BraR500.03G127200	strict_1to1	7881	3	4	multicopy_or_paralog_family	AT4G18800
CNS_19659	PCGlu	CNS_19659__PCGlu__copy2	2	Chr08	11891225	11891269	44	BrPCGlu.08G213400	259	1	FALSE	FALSE	BraR500.08G216700	strict_1to1	7881	4	4	multicopy_or_paralog_family	AT4G18800
CNS_19659	R500	CNS_19659__R500__copy1	1	Chr03	19514799	19514830	31	BraR500.03G127200	185	1	FALSE	FALSE	BraR500.03G127200	strict_1to1	7881	3	4	multicopy_or_paralog_family	AT4G18800
CNS_19659	R500	CNS_19659__R500__copy2	2	Chr08	12008320	12008364	44	BraR500.08G216700	97	1	FALSE	FALSE	BraR500.08G216700	strict_1to1	7881	4	4	multicopy_or_paralog_family	AT4G18800
CNS_19659	VT123	CNS_19659__VT123__copy1	1	Chr03	18801087	18801118	31	BrVT123.03G119500	101	1	FALSE	FALSE		missing_assignment				missing_assignment
CNS_19659	VT123	CNS_19659__VT123__copy2	2	Chr08	11578234	11578278	44	BrVT123.08G211600	0	1	TRUE	TRUE	BraR500.08G216700	strict_1to1	7881	3	3	multicopy_or_paralog_family	AT4G18800
CNS_19659	WO83	CNS_19659__WO83__copy1	1	Chr03	18416721	18416752	31	BrWO83.03G118300	178	1	FALSE	FALSE	BraR500.03G127200	strict_1to1	7881	3	4	multicopy_or_paralog_family	AT4G18800
CNS_19659	WO83	CNS_19659__WO83__copy2	2	Chr08	11715390	11715434	44	BrWO83.08G212600	193	1	FALSE	FALSE	BraR500.08G216700	strict_1to1	7881	4	4	multicopy_or_paralog_family	AT4G18800
CNS_19660	PCGlu	CNS_19660__PCGlu__copy1	1	Chr06	6937070	6937153	83	BrPCGlu.06G099600	0	2	TRUE	FALSE		missing_assignment				missing_assignment
CNS_19660	PCGlu	CNS_19660__PCGlu__copy1	1	Chr06	6937070	6937153	83	BrPCGlu.06G099700	0	2	TRUE	FALSE	BraR500.06G099800	strict_1to1	4563	1	2	multicopy_or_paralog_family	AT1G14750
CNS_19660	WO83	CNS_19660__WO83__copy1	1	Chr06	8250425	8250508	83	BrWO83.06G099500	0	1	TRUE	FALSE	BraR500.06G099700	strict_1to1	13422	1	1	single_copy_candidate	AT1G14740
CNS_19668	A03	CNS_19668__A03__copy1	1	Chr05	34792492	34792682	190	BrA03.05G196900	0	1	FALSE	FALSE	BraR500.05G196500	strict_1to1	12277	1	1	single_copy_candidate	AT1G50970	ZT17	ZT17	27
CNS_19668	A03	CNS_19668__A03__copy2	2	Chr05	35078615	35078691	76	BrA03.05G198700	1557	1	FALSE	FALSE		r500_unmatched	13082	1	1	single_copy_candidate	AT1G51040	ZT09	ZT09	16
CNS_19668	L58	CNS_19668__L58__copy1	1	Chr05	34698797	34698987	190	BrL58.05G193800	0	1	FALSE	FALSE	BraR500.05G196500	strict_1to1	12277	1	1	single_copy_candidate	AT1G50970
CNS_19668	L58	CNS_19668__L58__copy2	2	Chr05	34985275	34985351	76	BrL58.05G195500	-2751	1	FALSE	FALSE		missing_assignment				missing_assignment
CNS_19668	PCGlu	CNS_19668__PCGlu__copy1	1	Chr05	34805479	34805664	185	BrPCGlu.05G193700	0	1	FALSE	FALSE	BraR500.05G196500	strict_1to1	12277	1	1	single_copy_candidate	AT1G50970
CNS_19668	PCGlu	CNS_19668__PCGlu__copy2	2	Chr05	35029190	35029266	76	BrPCGlu.05G195300	-3713	1	FALSE	FALSE		missing_assignment				missing_assignment
CNS_19668	R500	CNS_19668__R500__copy1	1	Chr05	33634666	33634856	190	BraR500.05G196500	0	1	FALSE	FALSE	BraR500.05G196500	strict_1to1	12277	1	1	single_copy_candidate	AT1G50970
CNS_19668	R500	CNS_19668__R500__copy2	2	Chr05	33899392	33899462	70	BraR500.05G198400	-3207	1	FALSE	FALSE		missing_assignment				missing_assignment
CNS_19668	VT123	CNS_19668__VT123__copy1	1	Chr05	35097341	35097531	190	BrVT123.05G192500	0	1	FALSE	FALSE	BraR500.05G196500	strict_1to1	12277	1	1	single_copy_candidate	AT1G50970
CNS_19668	VT123	CNS_19668__VT123__copy2	2	Chr05	35381709	35381785	76	BrVT123.05G194300	1454	1	FALSE	FALSE		missing_assignment				missing_assignment
CNS_19668	WO83	CNS_19668__WO83__copy1	1	Chr05	34628236	34628424	188	BrWO83.05G194900	0	1	FALSE	FALSE	BraR500.05G196500	strict_1to1	12277	1	1	single_copy_candidate	AT1G50970
CNS_19668	WO83	CNS_19668__WO83__copy2	2	Chr05	34836455	34836531	76	BrWO83.05G196500	-4884	1	FALSE	FALSE		missing_assignment				missing_assignment
CNS_19677	A03	CNS_19677__A03__copy1	1	Chr03	29824017	29824048	31	BrA03.03G264800	23	1	FALSE	FALSE		missing_assignment				missing_assignment
CNS_19677	A03	CNS_19677__A03__copy2	2	Chr05	3990003	3990038	35	BrA03.05G034100	-7736	1	FALSE	FALSE	BraR500.05G034800	strict_1to1	201	2	2	multicopy_or_paralog_family	AT3G05840
CNS_19677	L58	CNS_19677__L58__copy1	1	Chr03	29031122	29031153	31	BrL58.03G264000	22	1	FALSE	FALSE		missing_assignment				missing_assignment
CNS_19677	L58	CNS_19677__L58__copy2	2	Chr05	3929650	3929685	35	BrL58.05G033300	-7724	1	FALSE	FALSE	BraR500.05G034800	strict_1to1	201	2	2	multicopy_or_paralog_family	AT3G05840
CNS_19677	PCGlu	CNS_19677__PCGlu__copy1	1	Chr03	28494952	28494983	31	BrPCGlu.03G266300	23	1	FALSE	FALSE		missing_assignment				missing_assignment
CNS_19677	PCGlu	CNS_19677__PCGlu__copy2	2	Chr05	3744004	3744039	35	BrPCGlu.05G034400	34	1	FALSE	FALSE		missing_assignment				missing_assignment
CNS_19677	R500	CNS_19677__R500__copy1	1	Chr03	27755873	27755904	31	BraR500.03G275400	24	1	FALSE	FALSE		missing_assignment				missing_assignment
CNS_19677	R500	CNS_19677__R500__copy2	2	Chr05	3393903	3393938	35	BraR500.05G034900	70	1	FALSE	FALSE		missing_assignment				missing_assignment
CNS_19677	VT123	CNS_19677__VT123__copy1	1	Chr03	27355696	27355727	31	BrVT123.03G266300	23	1	FALSE	FALSE		missing_assignment				missing_assignment
CNS_19677	VT123	CNS_19677__VT123__copy2	2	Chr05	3892502	3892537	35	BrVT123.05G033700	32	1	FALSE	FALSE		missing_assignment				missing_assignment
CNS_19677	WO83	CNS_19677__WO83__copy1	1	Chr03	26712014	26712045	31	BrWO83.03G263900	22	1	FALSE	FALSE		missing_assignment				missing_assignment
CNS_19677	WO83	CNS_19677__WO83__copy2	2	Chr05	3703755	3703790	35	BrWO83.05G033300	38	1	FALSE	FALSE		missing_assignment				missing_assignment
CNS_19678	A03	CNS_19678__A03__copy1	1	Chr08	1460802	1460846	44	BrA03.08G037200	1928	1	FALSE	FALSE		missing_assignment				missing_assignment
CNS_19678	L58	CNS_19678__L58__copy1	1	Chr08	1420620	1420664	44	BrL58.08G036700	1928	1	FALSE	FALSE		missing_assignment				missing_assignment
CNS_19678	PCGlu	CNS_19678__PCGlu__copy1	1	Chr08	1447964	1448008	44	BrPCGlu.08G037300	1705	1	FALSE	FALSE		missing_assignment				missing_assignment
CNS_19678	R500	CNS_19678__R500__copy1	1	Chr08	1459916	1459960	44	BraR500.08G036800	1916	1	FALSE	FALSE		missing_assignment				missing_assignment
CNS_19678	VT123	CNS_19678__VT123__copy1	1	Chr08	1456888	1456932	44	BrVT123.08G036700	1853	1	FALSE	FALSE		missing_assignment				missing_assignment
CNS_19678	WO83	CNS_19678__WO83__copy1	1	Chr08	1488580	1488624	44	BrWO83.08G036900	1818	1	FALSE	FALSE		missing_assignment				missing_assignment
CNS_1968	A03	CNS_1968__A03__copy1	1	Chr04	16477384	16477413	29	BrA03.04G094300	-60	1	FALSE	FALSE	BraR500.04G098500	strict_1to1	10625	1	1	single_copy_candidate	AT5G39760	ZT09	ZT09	16
CNS_1968	L58	CNS_1968__L58__copy1	1	Chr04	17927132	17927161	29	BrL58.04G092700	-110	1	FALSE	FALSE	BraR500.04G098500	strict_1to1	10625	1	1	single_copy_candidate	AT5G39760	ZT09	ZT13	22
CNS_1968	PCGlu	CNS_1968__PCGlu__copy1	1	Chr04	17884821	17884850	29	BrPCGlu.04G088600	-109	1	FALSE	FALSE	BraR500.04G098500	strict_1to1	10625	1	1	single_copy_candidate	AT5G39760
CNS_1968	R500	CNS_1968__R500__copy1	1	Chr04	19779462	19779491	29	BraR500.04G098500	-107	1	FALSE	FALSE	BraR500.04G098500	strict_1to1	10625	1	1	single_copy_candidate	AT5G39760
CNS_1968	VT123	CNS_1968__VT123__copy1	1	Chr04	16576955	16576984	29	BrVT123.04G093900	0	1	TRUE	FALSE	BraR500.04G098500	strict_1to1	10625	1	1	single_copy_candidate	AT5G39760
CNS_1968	WO83	CNS_1968__WO83__copy1	1	Chr04	17752491	17752520	29	BrWO83.04G091600	0	1	TRUE	FALSE	BraR500.04G098500	strict_1to1	10625	1	1	single_copy_candidate	AT5G39760
CNS_19683	A03	CNS_19683__A03__copy1	1	Chr01	610974	611052	78	BrA03.01G012000	-505	1	FALSE	FALSE	BraR500.01G011800	strict_1to1	999	1	5	multicopy_or_paralog_family	AT4G36920	ZT09	ZT17	29
CNS_19683	A03	CNS_19683__A03__copy2	2	Chr03	12957116	12957193	77	BrA03.03G014000	-510	1	FALSE	FALSE	BraR500.03G017800	strict_1to1	999	3	5	multicopy_or_paralog_family	AT4G36920
CNS_19683	L58	CNS_19683__L58__copy1	1	Chr01	630268	630346	78	BrL58.01G012300	-502	1	FALSE	FALSE		missing_assignment				missing_assignment
CNS_19683	L58	CNS_19683__L58__copy2	2	Chr03	12299336	12299413	77	BrL58.03G013800	-510	1	FALSE	FALSE		missing_assignment				missing_assignment
CNS_19683	PCGlu	CNS_19683__PCGlu__copy1	1	Chr01	612860	612938	78	BrPCGlu.01G011800	-504	1	FALSE	FALSE	BraR500.01G011800	strict_1to1	999	1	4	multicopy_or_paralog_family	AT4G36920
CNS_19683	PCGlu	CNS_19683__PCGlu__copy2	2	Chr03	11633715	11633792	77	BrPCGlu.03G012500	-457	1	FALSE	FALSE	BraR500.03G017800	strict_1to1	999	3	4	multicopy_or_paralog_family	AT4G36920
CNS_19683	R500	CNS_19683__R500__copy1	1	Chr01	595163	595241	78	BraR500.01G011800	-482	1	FALSE	FALSE	BraR500.01G011800	strict_1to1	999	1	4	multicopy_or_paralog_family	AT4G36920
CNS_19683	R500	CNS_19683__R500__copy2	2	Chr03	11453738	11453815	77	BraR500.03G017800	-452	1	FALSE	FALSE	BraR500.03G017800	strict_1to1	999	3	4	multicopy_or_paralog_family	AT4G36920	ZT05	ZT09	17
CNS_19683	VT123	CNS_19683__VT123__copy1	1	Chr01	587049	587127	78	BrVT123.01G011700	-504	1	FALSE	FALSE		missing_assignment				missing_assignment
CNS_19683	VT123	CNS_19683__VT123__copy2	2	Chr03	10510339	10510416	77	BrVT123.03G012900	-424	1	FALSE	FALSE		missing_assignment				missing_assignment
CNS_19683	WO83	CNS_19683__WO83__copy1	1	Chr01	583239	583317	78	BrWO83.01G011600	-507	1	FALSE	FALSE	BraR500.01G011800	strict_1to1	999	1	5	multicopy_or_paralog_family	AT4G36920
CNS_19683	WO83	CNS_19683__WO83__copy2	2	Chr03	10329675	10329752	77	BrWO83.03G013300	-407	1	FALSE	FALSE	BraR500.03G017800	strict_1to1	999	3	5	multicopy_or_paralog_family	AT4G36920
CNS_19690	A03	CNS_19690__A03__copy1	1	Chr02	2796581	2796618	37	BrA03.02G060200	1235	1	FALSE	FALSE	BraR500.02G058000	strict_1to1	8656	1	2	multicopy_or_paralog_family	AT5G15600	ZT21	ZT01	5
CNS_19690	L58	CNS_19690__L58__copy1	1	Chr02	2899662	2899699	37	BrL58.02G059300	1234	1	FALSE	FALSE	BraR500.02G058000	strict_1to1	8656	1	2	multicopy_or_paralog_family	AT5G15600
CNS_19690	PCGlu	CNS_19690__PCGlu__copy1	1	Chr02	2822337	2822374	37	BrPCGlu.02G060600	2277	1	FALSE	FALSE	BraR500.02G058000	strict_1to1	8656	1	2	multicopy_or_paralog_family	AT5G15600
CNS_19690	R500	CNS_19690__R500__copy1	1	Chr02	2644373	2644410	37	BraR500.02G058000	3898	1	FALSE	FALSE	BraR500.02G058000	strict_1to1	8656	1	2	multicopy_or_paralog_family	AT5G15600
CNS_19690	VT123	CNS_19690__VT123__copy1	1	Chr02	2816528	2816565	37	BrVT123.02G059800	1244	1	FALSE	FALSE	BraR500.02G058000	strict_1to1	8656	1	1	single_copy_candidate	AT5G15600
CNS_19690	WO83	CNS_19690__WO83__copy1	1	Chr02	2819849	2819886	37	BrWO83.02G060500	3992	1	FALSE	FALSE	BraR500.02G058000	strict_1to1	8656	1	1	single_copy_candidate	AT5G15600
CNS_19694	A03	CNS_19694__A03__copy1	1	Chr03	42829232	42829310	78	BrA03.03G510100	0	1	TRUE	FALSE		missing_assignment				missing_assignment
CNS_19694	A03	CNS_19694__A03__copy2	2	Chr10	25358706	25358770	64	BrA03.10G190700	134	1	FALSE	FALSE		missing_assignment				missing_assignment
CNS_19694	L58	CNS_19694__L58__copy1	1	Chr03	41894708	41894786	78	BrL58.03G504400	0	1	TRUE	FALSE		missing_assignment				missing_assignment
CNS_19694	L58	CNS_19694__L58__copy2	2	Chr10	25335139	25335203	64	BrL58.10G187800	134	1	FALSE	FALSE		missing_assignment				missing_assignment
CNS_19694	PCGlu	CNS_19694__PCGlu__copy1	1	Chr03	42128631	42128709	78	BrPCGlu.03G512600	84	1	FALSE	FALSE		missing_assignment				missing_assignment
CNS_19694	PCGlu	CNS_19694__PCGlu__copy2	2	Chr10	29035157	29035221	64	BrPCGlu.10G191800	134	1	FALSE	FALSE		missing_assignment				missing_assignment
CNS_19694	R500	CNS_19694__R500__copy1	1	Chr03	40489329	40489407	78	BraR500.03G521700	0	1	TRUE	FALSE		missing_assignment				missing_assignment
CNS_19694	R500	CNS_19694__R500__copy2	2	Chr10	23077635	23077699	64	BraR500.10G193200	0	1	FALSE	FALSE		missing_assignment				missing_assignment
CNS_19694	VT123	CNS_19694__VT123__copy1	1	Chr03	41049731	41049809	78	BrVT123.03G512300	84	1	FALSE	FALSE		missing_assignment				missing_assignment
CNS_19694	VT123	CNS_19694__VT123__copy2	2	Chr10	25292906	25292970	64	BrVT123.10G189400	138	1	FALSE	FALSE		missing_assignment				missing_assignment
CNS_19694	WO83	CNS_19694__WO83__copy1	1	Chr03	39661103	39661181	78	BrWO83.03G508200	84	1	FALSE	FALSE		missing_assignment				missing_assignment
CNS_19694	WO83	CNS_19694__WO83__copy2	2	Chr10	26555075	26555139	64	BrWO83.10G188600	138	1	FALSE	FALSE		missing_assignment				missing_assignment
CNS_19696	A03	CNS_19696__A03__copy1	1	Chr06	7481500	7481546	46	BrA03.06G106900	0	1	TRUE	FALSE	BraR500.06G108200	strict_1to1	13448	1	1	single_copy_candidate	AT1G15740
CNS_19696	L58	CNS_19696__L58__copy1	1	Chr06	7400638	7400684	46	BrL58.06G134900	0	1	TRUE	FALSE	BraR500.06G108200	strict_1to1	13448	1	1	single_copy_candidate	AT1G15740
CNS_19696	PCGlu	CNS_19696__PCGlu__copy1	1	Chr06	7336629	7336675	46	BrPCGlu.06G107700	0	1	TRUE	FALSE	BraR500.06G108200	strict_1to1	13448	1	1	single_copy_candidate	AT1G15740
CNS_19696	R500	CNS_19696__R500__copy1	1	Chr06	7525217	7525263	46	BraR500.06G108200	0	1	TRUE	FALSE	BraR500.06G108200	strict_1to1	13448	1	1	single_copy_candidate	AT1G15740
CNS_19696	VT123	CNS_19696__VT123__copy1	1	Chr06	7325594	7325640	46	BrVT123.06G104600	0	1	TRUE	FALSE	BraR500.06G108200	strict_1to1	13448	1	1	single_copy_candidate	AT1G15740
CNS_19696	WO83	CNS_19696__WO83__copy1	1	Chr06	8632660	8632706	46	BrWO83.06G107600	0	1	TRUE	FALSE	BraR500.06G108200	strict_1to1	13448	1	1	single_copy_candidate	AT1G15740
CNS_19697	A03	CNS_19697__A03__copy1	1	Chr02	5559715	5559776	61	BrA03.02G112600	856	1	FALSE	FALSE		missing_assignment				missing_assignment
CNS_19697	A03	CNS_19697__A03__copy2	2	Chr10	21306111	21306173	62	BrA03.10G119600	1182	1	FALSE	FALSE		missing_assignment				missing_assignment
CNS_19697	L58	CNS_19697__L58__copy1	1	Chr02	6037479	6037540	61	BrL58.02G112100	817	1	FALSE	FALSE		missing_assignment				missing_assignment
CNS_19697	L58	CNS_19697__L58__copy2	2	Chr10	21250934	21250996	62	BrL58.10G117800	1970	1	FALSE	FALSE		missing_assignment				missing_assignment
CNS_19697	PCGlu	CNS_19697__PCGlu__copy1	1	Chr02	5612433	5612494	61	BrPCGlu.02G114800	814	1	FALSE	FALSE		missing_assignment				missing_assignment
CNS_19697	PCGlu	CNS_19697__PCGlu__copy2	2	Chr10	25062717	25062779	62	BrPCGlu.10G120500	-1158	1	FALSE	FALSE	BraR500.10G122200	strict_1to1	1329	2	2	multicopy_or_paralog_family	AT5G58510
CNS_19697	R500	CNS_19697__R500__copy1	1	Chr02	5685810	5685871	61	BraR500.02G110900	684	1	FALSE	FALSE	BraR500.02G110900	r500_self_anchor_fallback	8489	1	2	multicopy_or_paralog_family	AT5G58500	ZT21	ZT17	26
CNS_19697	R500	CNS_19697__R500__copy2	2	Chr10	19282524	19282586	62	BraR500.10G122200	-1228	1	FALSE	FALSE	BraR500.10G122200	strict_1to1	1329	2	2	multicopy_or_paralog_family	AT5G58510
CNS_19697	VT123	CNS_19697__VT123__copy1	1	Chr02	5808234	5808295	61	BrVT123.02G113400	814	1	FALSE	FALSE		missing_assignment				missing_assignment
CNS_19697	VT123	CNS_19697__VT123__copy2	2	Chr10	21344080	21344141	61	BrVT123.10G117900	-1230	1	FALSE	FALSE	BraR500.10G122200	strict_1to1	1329	2	2	multicopy_or_paralog_family	AT5G58510	ZT17	ZT09	14
CNS_19697	WO83	CNS_19697__WO83__copy1	1	Chr02	5955115	5955176	61	BrWO83.02G114400	772	1	FALSE	FALSE		missing_assignment				missing_assignment
CNS_19697	WO83	CNS_19697__WO83__copy2	2	Chr10	22730234	22730295	61	BrWO83.10G117300	-1228	1	FALSE	FALSE	BraR500.10G122200	strict_1to1	1329	2	2	multicopy_or_paralog_family	AT5G58510
CNS_197	A03	CNS_197__A03__copy1	1	Chr06	9652858	9652905	47	BrA03.06G142600	4359	1	FALSE	FALSE	BraR500.06G143000	strict_1to1	4819	1	3	multicopy_or_paralog_family	AT1G20070
CNS_197	A03	CNS_197__A03__copy2	2	Chr07	23218055	23218102	47	BrA03.07G112000	815	1	FALSE	FALSE		r500_unmatched			0	missing_atg_paralog_family
CNS_197	L58	CNS_197__L58__copy1	1	Chr06	9507710	9507757	47	BrL58.06G170100	1183	1	FALSE	FALSE	BraR500.06G143000	strict_1to1	4819	1	2	multicopy_or_paralog_family	AT1G20070
CNS_197	L58	CNS_197__L58__copy2	2	Chr07	21112488	21112535	47	BrL58.07G110000	8304	1	FALSE	FALSE	BraR500.07G120100	strict_1to1	4819	2	2	multicopy_or_paralog_family	AT1G20070
CNS_197	PCGlu	CNS_197__PCGlu__copy1	1	Chr06	9570609	9570656	47	BrPCGlu.06G143400	1370	1	FALSE	FALSE	BraR500.06G143000	strict_1to1	4819	1	2	multicopy_or_paralog_family	AT1G20070
CNS_197	PCGlu	CNS_197__PCGlu__copy2	2	Chr07	20824876	20824923	47	BrPCGlu.07G111000	8014	1	FALSE	FALSE	BraR500.07G120100	strict_1to1	4819	2	2	multicopy_or_paralog_family	AT1G20070
CNS_197	R500	CNS_197__R500__copy1	1	Chr06	9550502	9550549	47	BraR500.06G143000	2374	1	FALSE	FALSE	BraR500.06G143000	strict_1to1	4819	1	2	multicopy_or_paralog_family	AT1G20070
CNS_197	R500	CNS_197__R500__copy2	2	Chr07	18784410	18784457	47	BraR500.07G120100	7976	1	FALSE	FALSE	BraR500.07G120100	strict_1to1	4819	2	2	multicopy_or_paralog_family	AT1G20070
CNS_197	VT123	CNS_197__VT123__copy1	1	Chr06	9448833	9448880	47	BrVT123.06G139800	1401	1	FALSE	FALSE	BraR500.06G143000	strict_1to1	4819	1	3	multicopy_or_paralog_family	AT1G20070
CNS_197	VT123	CNS_197__VT123__copy2	2	Chr06	10827765	10827803	38	BrVT123.06G156900	1537	1	FALSE	FALSE		missing_assignment				missing_assignment
CNS_197	VT123	CNS_197__VT123__copy3	3	Chr07	22727428	22727475	47	BrVT123.07G110300	7577	1	FALSE	FALSE	BraR500.07G120100	strict_1to1	4819	2	3	multicopy_or_paralog_family	AT1G20070
CNS_197	WO83	CNS_197__WO83__copy1	1	Chr06	10761108	10761155	47	BrWO83.06G143100	1400	1	FALSE	FALSE	BraR500.06G143000	strict_1to1	4819	1	2	multicopy_or_paralog_family	AT1G20070
CNS_197	WO83	CNS_197__WO83__copy2	2	Chr06	12103445	12103483	38	BrWO83.06G160200	1531	1	FALSE	FALSE		missing_assignment				missing_assignment
CNS_197	WO83	CNS_197__WO83__copy3	3	Chr07	21875924	21875971	47	BrWO83.07G111900	7916	1	FALSE	FALSE	BraR500.07G120100	strict_1to1	4819	2	2	multicopy_or_paralog_family	AT1G20070
CNS_19702	A03	CNS_19702__A03__copy1	1	Chr04	28728288	28728367	79	BrA03.04G264200	2824	1	FALSE	FALSE		missing_assignment				missing_assignment
CNS_19702	A03	CNS_19702__A03__copy2	2	Chr05	43884512	43884593	81	BrA03.05G315100	-1952	1	FALSE	FALSE		missing_assignment				missing_assignment
CNS_19702	L58	CNS_19702__L58__copy1	1	Chr04	30269465	30269544	79	BrL58.04G263200	-3227	1	FALSE	FALSE		missing_assignment				missing_assignment
CNS_19702	L58	CNS_19702__L58__copy2	2	Chr05	43857277	43857358	81	BrL58.05G311200	-1813	1	FALSE	FALSE		missing_assignment				missing_assignment
CNS_19702	PCGlu	CNS_19702__PCGlu__copy1	1	Chr04	29932110	29932189	79	BrPCGlu.04G259400	2232	1	FALSE	FALSE		missing_assignment				missing_assignment
CNS_19702	PCGlu	CNS_19702__PCGlu__copy2	2	Chr05	43824496	43824577	81	BrPCGlu.05G313000	-2397	1	FALSE	FALSE		missing_assignment				missing_assignment
CNS_19702	R500	CNS_19702__R500__copy1	1	Chr04	32310041	32310120	79	BraR500.04G270500	2398	1	FALSE	FALSE		missing_assignment				missing_assignment
CNS_19702	R500	CNS_19702__R500__copy2	2	Chr05	42459131	42459212	81	BraR500.05G314600	-1814	1	FALSE	FALSE	BraR500.05G314600	r500_self_anchor_fallback	12769	1	1	single_copy_candidate	AT2G45040
CNS_19702	VT123	CNS_19702__VT123__copy1	1	Chr04	29084224	29084303	79	BrVT123.04G262700	2190	1	FALSE	FALSE		missing_assignment				missing_assignment
CNS_19702	VT123	CNS_19702__VT123__copy2	2	Chr05	44358073	44358154	81	BrVT123.05G311100	-1945	1	FALSE	FALSE		missing_assignment				missing_assignment
CNS_19702	WO83	CNS_19702__WO83__copy1	1	Chr04	30109546	30109625	79	BrWO83.04G261700	2233	1	FALSE	FALSE		missing_assignment				missing_assignment
CNS_19702	WO83	CNS_19702__WO83__copy2	2	Chr05	43646307	43646388	81	BrWO83.05G313800	-1955	1	FALSE	FALSE		missing_assignment				missing_assignment
CNS_19705	A03	CNS_19705__A03__copy1	1	Chr06	42608091	42608124	33	BrA03.06G274300	3467	1	FALSE	FALSE		missing_assignment				missing_assignment
CNS_19705	L58	CNS_19705__L58__copy1	1	Chr06	41365105	41365138	33	BrL58.06G299600	2932	1	FALSE	FALSE	BraR500.06G263400	strict_1to1	5280	2	2	multicopy_or_paralog_family	AT5G24580
CNS_19705	PCGlu	CNS_19705__PCGlu__copy1	1	Chr06	49287616	49287649	33	BrPCGlu.06G267900	2744	1	FALSE	FALSE	BraR500.06G263400	strict_1to1	5280	2	2	multicopy_or_paralog_family	AT5G24580
CNS_19705	R500	CNS_19705__R500__copy1	1	Chr06	34007880	34007913	33	BraR500.06G263400	3429	1	FALSE	FALSE	BraR500.06G263400	strict_1to1	5280	2	2	multicopy_or_paralog_family	AT5G24580
CNS_19705	VT123	CNS_19705__VT123__copy1	1	Chr06	41521285	41521318	33	BrVT123.06G270000	3393	1	FALSE	FALSE		missing_assignment				missing_assignment
CNS_19705	WO83	CNS_19705__WO83__copy1	1	Chr06	41994816	41994849	33	BrWO83.06G263100	3305	1	FALSE	FALSE		missing_assignment				missing_assignment
CNS_19706	A03	CNS_19706__A03__copy1	1	Chr03	35873654	35873795	141	BrA03.03G380100	0	1	FALSE	FALSE	BraR500.03G391700	strict_1to1	789	1	3	multicopy_or_paralog_family	AT2G38650
CNS_19706	A03	CNS_19706__A03__copy2	2	Chr03	35873919	35874042	123	BrA03.03G380100	0	1	FALSE	FALSE	BraR500.03G391700	strict_1to1	789	1	3	multicopy_or_paralog_family	AT2G38650
CNS_19706	L58	CNS_19706__L58__copy1	1	Chr03	35070005	35070142	137	BrL58.03G377800	0	1	FALSE	FALSE	BraR500.03G391700	strict_1to1	789	1	3	multicopy_or_paralog_family	AT2G38650
CNS_19706	L58	CNS_19706__L58__copy2	2	Chr03	35070267	35070387	120	BrL58.03G377800	0	1	FALSE	FALSE	BraR500.03G391700	strict_1to1	789	1	3	multicopy_or_paralog_family	AT2G38650
CNS_19706	PCGlu	CNS_19706__PCGlu__copy1	1	Chr03	34555039	34555180	141	BrPCGlu.03G381500	0	1	FALSE	FALSE	BraR500.03G391700	strict_1to1	789	1	3	multicopy_or_paralog_family	AT2G38650
CNS_19706	PCGlu	CNS_19706__PCGlu__copy2	2	Chr03	34555304	34555427	123	BrPCGlu.03G381500	0	1	FALSE	FALSE	BraR500.03G391700	strict_1to1	789	1	3	multicopy_or_paralog_family	AT2G38650
CNS_19706	R500	CNS_19706__R500__copy1	1	Chr03	33689327	33689459	132	BraR500.03G391700	0	1	FALSE	FALSE	BraR500.03G391700	strict_1to1	789	1	3	multicopy_or_paralog_family	AT2G38650	ZT17	ZT17	27
CNS_19706	R500	CNS_19706__R500__copy2	2	Chr03	33689591	33689710	119	BraR500.03G391700	0	1	FALSE	FALSE	BraR500.03G391700	strict_1to1	789	1	3	multicopy_or_paralog_family	AT2G38650	ZT17	ZT17	27
CNS_19706	VT123	CNS_19706__VT123__copy1	1	Chr03	33504913	33505054	141	BrVT123.03G380800	0	1	FALSE	FALSE	BraR500.03G391700	strict_1to1	789	1	3	multicopy_or_paralog_family	AT2G38650
CNS_19706	VT123	CNS_19706__VT123__copy2	2	Chr03	33505178	33505301	123	BrVT123.03G380800	0	1	FALSE	FALSE	BraR500.03G391700	strict_1to1	789	1	3	multicopy_or_paralog_family	AT2G38650
CNS_19706	WO83	CNS_19706__WO83__copy1	1	Chr03	32864978	32865119	141	BrWO83.03G380100	0	1	FALSE	FALSE	BraR500.03G391700	strict_1to1	789	1	3	multicopy_or_paralog_family	AT2G38650
CNS_19706	WO83	CNS_19706__WO83__copy2	2	Chr03	32865243	32865366	123	BrWO83.03G380100	0	1	FALSE	FALSE	BraR500.03G391700	strict_1to1	789	1	3	multicopy_or_paralog_family	AT2G38650
CNS_19709	A03	CNS_19709__A03__copy1	1	Chr10	22558827	22558875	48	BrA03.10G138300	2891	1	FALSE	FALSE		missing_assignment				missing_assignment
CNS_19709	L58	CNS_19709__L58__copy1	1	Chr10	22507152	22507200	48	BrL58.10G136700	2891	1	FALSE	FALSE		missing_assignment				missing_assignment
CNS_19709	PCGlu	CNS_19709__PCGlu__copy1	1	Chr10	26273616	26273664	48	BrPCGlu.10G139600	3000	1	FALSE	FALSE		missing_assignment				missing_assignment
CNS_19709	R500	CNS_19709__R500__copy1	1	Chr10	20518023	20518071	48	BraR500.10G141400	5385	1	FALSE	FALSE		missing_assignment				missing_assignment
CNS_19709	VT123	CNS_19709__VT123__copy1	1	Chr10	22560607	22560655	48	BrVT123.10G136600	2891	1	FALSE	FALSE		missing_assignment				missing_assignment
CNS_19709	WO83	CNS_19709__WO83__copy1	1	Chr10	23887184	23887232	48	BrWO83.10G137000	8123	1	FALSE	FALSE		missing_assignment				missing_assignment
CNS_1971	A03	CNS_1971__A03__copy1	1	Chr01	39857192	39857219	27	BrA03.01G320200	-3626	1	FALSE	FALSE		missing_assignment				missing_assignment
CNS_1971	A03	CNS_1971__A03__copy2	2	Chr04	16479722	16479753	31	BrA03.04G094300	-2398	1	FALSE	FALSE	BraR500.04G098500	strict_1to1	10625	1	1	single_copy_candidate	AT5G39760	ZT09	ZT09	16
CNS_1971	L58	CNS_1971__L58__copy1	1	Chr01	40410018	40410045	27	BrL58.01G320100	-1521	1	FALSE	FALSE		missing_assignment				missing_assignment
CNS_1971	L58	CNS_1971__L58__copy2	2	Chr04	17931203	17931234	31	BrL58.04G092700	-4181	1	FALSE	FALSE	BraR500.04G098500	strict_1to1	10625	1	1	single_copy_candidate	AT5G39760	ZT09	ZT13	22
CNS_1971	PCGlu	CNS_1971__PCGlu__copy1	1	Chr01	38046523	38046550	27	BrPCGlu.01G319200	-1512	1	FALSE	FALSE		missing_assignment				missing_assignment
CNS_1971	PCGlu	CNS_1971__PCGlu__copy2	2	Chr04	17895486	17895517	31	BrPCGlu.04G088600	-10774	1	FALSE	FALSE	BraR500.04G098500	strict_1to1	10625	1	1	single_copy_candidate	AT5G39760
CNS_1971	R500	CNS_1971__R500__copy1	1	Chr01	36962448	36962475	27	BraR500.01G325400	50	1	FALSE	FALSE		missing_assignment				missing_assignment
CNS_1971	R500	CNS_1971__R500__copy2	2	Chr04	19782897	19782928	31	BraR500.04G098500	-3542	1	FALSE	FALSE	BraR500.04G098500	strict_1to1	10625	1	1	single_copy_candidate	AT5G39760
CNS_1971	VT123	CNS_1971__VT123__copy1	1	Chr01	42495778	42495805	27	BrVT123.01G319000	-3613	1	FALSE	FALSE		missing_assignment				missing_assignment
CNS_1971	VT123	CNS_1971__VT123__copy2	2	Chr04	16579314	16579345	31	BrVT123.04G093900	-2350	1	FALSE	FALSE	BraR500.04G098500	strict_1to1	10625	1	1	single_copy_candidate	AT5G39760
CNS_1971	WO83	CNS_1971__WO83__copy1	1	Chr04	17757272	17757300	28	BrWO83.04G091600	-4774	1	FALSE	FALSE	BraR500.04G098500	strict_1to1	10625	1	1	single_copy_candidate	AT5G39760
CNS_19710	L58	CNS_19710__L58__copy1	1	Chr04	4196950	4197032	82	BrL58.04G051300	1696	1	FALSE	FALSE		missing_assignment				missing_assignment
CNS_19710	L58	CNS_19710__L58__copy2	2	Chr07	24214745	24214837	92	BrL58.07G153000	8130	1	FALSE	FALSE		missing_assignment				missing_assignment
CNS_19710	L58	CNS_19710__L58__copy3	3	Chr09	59135714	59135806	92	BrL58.09G349100	1355	1	FALSE	FALSE		missing_assignment				missing_assignment
CNS_19710	R500	CNS_19710__R500__copy1	1	Chr04	4307984	4308066	82	BraR500.04G054600	1560	1	FALSE	FALSE		missing_assignment				missing_assignment
CNS_19710	R500	CNS_19710__R500__copy2	2	Chr07	21812207	21812299	92	BraR500.07G163800	4237	1	FALSE	FALSE		missing_assignment				missing_assignment
CNS_19710	R500	CNS_19710__R500__copy3	3	Chr09	45837170	45837262	92	BraR500.09G356700	1181	1	FALSE	FALSE	BraR500.09G356700	strict_1to1	2452	1	1	single_copy_candidate	AT3G52910
CNS_19713	A03	CNS_19713__A03__copy1	1	Chr07	34514073	34514094	21	BrA03.07G297500	0	1	TRUE	FALSE	BraR500.07G308000	strict_1to1	7091	2	2	multicopy_or_paralog_family	AT1G71010
CNS_19713	L58	CNS_19713__L58__copy1	1	Chr07	32448072	32448093	21	BrL58.07G295600	0	1	TRUE	FALSE	BraR500.07G308000	strict_1to1	7091	2	2	multicopy_or_paralog_family	AT1G71010
CNS_19713	PCGlu	CNS_19713__PCGlu__copy1	1	Chr07	32089727	32089748	21	BrPCGlu.07G295800	0	1	TRUE	FALSE	BraR500.07G308000	strict_1to1	7091	2	2	multicopy_or_paralog_family	AT1G71010
CNS_19713	VT123	CNS_19713__VT123__copy1	1	Chr07	34177853	34177874	21	BrVT123.07G294800	0	1	TRUE	FALSE	BraR500.07G308000	strict_1to1	7091	2	2	multicopy_or_paralog_family	AT1G71010
CNS_19713	WO83	CNS_19713__WO83__copy1	1	Chr07	33141227	33141248	21	BrWO83.07G298300	0	1	TRUE	FALSE	BraR500.07G308000	strict_1to1	7091	2	2	multicopy_or_paralog_family	AT1G71010
CNS_19715	A03	CNS_19715__A03__copy1	1	Chr05	46221435	46221474	39	BrA03.05G356100	0	1	TRUE	FALSE	BraR500.05G356200	strict_1to1	9481	2	2	multicopy_or_paralog_family	AT2G47350
CNS_19715	PCGlu	CNS_19715__PCGlu__copy1	1	Chr05	46000690	46000729	39	BrPCGlu.05G353300	0	1	TRUE	FALSE	BraR500.05G356200	strict_1to1	9481	2	2	multicopy_or_paralog_family	AT2G47350
CNS_19715	R500	CNS_19715__R500__copy1	1	Chr05	44719753	44719792	39	BraR500.05G356200	0	1	TRUE	FALSE	BraR500.05G356200	strict_1to1	9481	2	2	multicopy_or_paralog_family	AT2G47350	ZT05	ZT05	10
CNS_19715	VT123	CNS_19715__VT123__copy1	1	Chr05	46583224	46583263	39	BrVT123.05G351900	0	1	TRUE	FALSE	BraR500.05G356200	strict_1to1	9481	2	2	multicopy_or_paralog_family	AT2G47350
CNS_19716	A03	CNS_19716__A03__copy1	1	Chr07	37623213	37623311	98	BrA03.07G362400	0	1	FALSE	FALSE	BraR500.07G371800	strict_1to1	6659	1	1	single_copy_candidate	AT1G79440
CNS_19716	L58	CNS_19716__L58__copy1	1	Chr07	35823893	35823991	98	BrL58.07G360500	0	1	FALSE	FALSE	BraR500.07G371800	strict_1to1	6659	1	1	single_copy_candidate	AT1G79440
CNS_19716	PCGlu	CNS_19716__PCGlu__copy1	1	Chr07	35452269	35452367	98	BrPCGlu.07G360800	0	1	FALSE	FALSE	BraR500.07G371800	strict_1to1	6659	1	1	single_copy_candidate	AT1G79440
CNS_19716	R500	CNS_19716__R500__copy1	1	Chr07	33075442	33075540	98	BraR500.07G371800	0	1	FALSE	FALSE	BraR500.07G371800	strict_1to1	6659	1	1	single_copy_candidate	AT1G79440
CNS_19716	VT123	CNS_19716__VT123__copy1	1	Chr07	37341000	37341098	98	BrVT123.07G359200	0	1	FALSE	FALSE	BraR500.07G371800	strict_1to1	6659	1	1	single_copy_candidate	AT1G79440
CNS_19716	WO83	CNS_19716__WO83__copy1	1	Chr07	36336732	36336830	98	BrWO83.07G362700	0	1	FALSE	FALSE	BraR500.07G371800	strict_1to1	6659	1	1	single_copy_candidate	AT1G79440
CNS_19718	A03	CNS_19718__A03__copy1	1	Chr07	29849283	29849351	68	BrA03.07G220000	2313	1	FALSE	FALSE		missing_assignment				missing_assignment
CNS_19718	A03	CNS_19718__A03__copy2	2	Chr07	36082543	36082615	72	BrA03.07G331100	702	1	FALSE	FALSE	BraR500.07G342300	strict_1to1	16197	1	1	single_copy_candidate	AT1G75560
CNS_19718	L58	CNS_19718__L58__copy1	1	Chr07	27790857	27790925	68	BrL58.07G218700	2653	1	FALSE	FALSE		missing_assignment				missing_assignment
CNS_19718	L58	CNS_19718__L58__copy2	2	Chr07	34283228	34283300	72	BrL58.07G329700	714	1	FALSE	FALSE	BraR500.07G342300	strict_1to1	16197	1	1	single_copy_candidate	AT1G75560
CNS_19718	PCGlu	CNS_19718__PCGlu__copy1	1	Chr07	27375854	27375922	68	BrPCGlu.07G218100	2653	1	FALSE	FALSE		missing_assignment				missing_assignment
CNS_19718	PCGlu	CNS_19718__PCGlu__copy2	2	Chr07	33923812	33923884	72	BrPCGlu.07G330500	711	1	FALSE	FALSE	BraR500.07G342300	strict_1to1	16197	1	1	single_copy_candidate	AT1G75560
CNS_19718	R500	CNS_19718__R500__copy1	1	Chr07	25303292	25303360	68	BraR500.07G230100	5785	1	FALSE	FALSE		missing_assignment				missing_assignment
CNS_19718	R500	CNS_19718__R500__copy2	2	Chr07	31634910	31634982	72	BraR500.07G342300	1212	1	FALSE	FALSE	BraR500.07G342300	strict_1to1	16197	1	1	single_copy_candidate	AT1G75560
CNS_19718	VT123	CNS_19718__VT123__copy1	1	Chr07	29404949	29405017	68	BrVT123.07G217500	3304	1	FALSE	FALSE		missing_assignment				missing_assignment
CNS_19718	VT123	CNS_19718__VT123__copy2	2	Chr07	35823354	35823426	72	BrVT123.07G328800	714	1	FALSE	FALSE	BraR500.07G342300	strict_1to1	16197	1	1	single_copy_candidate	AT1G75560	ZT05	ZT17	30
CNS_19718	WO83	CNS_19718__WO83__copy1	1	Chr07	28434828	28434896	68	BrWO83.07G221000	5785	1	FALSE	FALSE		missing_assignment				missing_assignment
CNS_19718	WO83	CNS_19718__WO83__copy2	2	Chr07	34760443	34760515	72	BrWO83.07G331800	715	1	FALSE	FALSE	BraR500.07G342300	strict_1to1	16197	1	1	single_copy_candidate	AT1G75560
CNS_19721	A03	CNS_19721__A03__copy1	1	Chr03	28319361	28319394	33	BrA03.03G232500	97	1	FALSE	FALSE	BraR500.03G243600	strict_1to1	3377	1	2	multicopy_or_paralog_family	AT3G13000
CNS_19721	L58	CNS_19721__L58__copy1	1	Chr03	27483658	27483691	33	BrL58.03G231700	0	1	TRUE	FALSE	BraR500.03G243600	strict_1to1	3377	1	2	multicopy_or_paralog_family	AT3G13000
CNS_19721	PCGlu	CNS_19721__PCGlu__copy1	1	Chr03	26942301	26942334	33	BrPCGlu.03G233700	0	1	TRUE	FALSE	BraR500.03G243600	strict_1to1	3377	1	1	single_copy_candidate	AT3G13000
CNS_19721	R500	CNS_19721__R500__copy1	1	Chr03	26303505	26303538	33	BraR500.03G243600	0	1	TRUE	FALSE	BraR500.03G243600	strict_1to1	3377	1	1	single_copy_candidate	AT3G13000	ZT21	ZT17	26
CNS_19721	VT123	CNS_19721__VT123__copy1	1	Chr03	25829754	25829787	33	BrVT123.03G234600	0	1	TRUE	FALSE	BraR500.03G243600	strict_1to1	3377	1	1	single_copy_candidate	AT3G13000
CNS_19721	WO83	CNS_19721__WO83__copy1	1	Chr03	25188115	25188148	33	BrWO83.03G231500	0	1	TRUE	FALSE	BraR500.03G243600	strict_1to1	3377	1	2	multicopy_or_paralog_family	AT3G13000
CNS_19723	A03	CNS_19723__A03__copy1	1	Chr04	23648418	23648452	34	BrA03.04G184900	-877	1	FALSE	FALSE		missing_assignment				missing_assignment
CNS_19723	A03	CNS_19723__A03__copy2	2	Chr04	23648668	23648702	34	BrA03.04G184900	-627	1	FALSE	FALSE		missing_assignment				missing_assignment
CNS_19723	A03	CNS_19723__A03__copy3	3	Chr05	39099138	39099182	44	BrA03.05G239300	0	1	TRUE	FALSE		missing_assignment				missing_assignment
CNS_19723	L58	CNS_19723__L58__copy1	1	Chr04	25093424	25093458	34	BrL58.04G185100	-1049	1	FALSE	FALSE		missing_assignment				missing_assignment
CNS_19723	L58	CNS_19723__L58__copy2	2	Chr05	38997689	38997733	44	BrL58.05G235600	-4969	1	FALSE	FALSE	BraR500.05G238600	strict_1to1	12482	1	1	single_copy_candidate	AT2G31340
CNS_19723	PCGlu	CNS_19723__PCGlu__copy1	1	Chr04	25049588	25049622	34	BrPCGlu.04G179700	-788	1	FALSE	FALSE		missing_assignment				missing_assignment
CNS_19723	PCGlu	CNS_19723__PCGlu__copy2	2	Chr05	38999197	38999241	44	BrPCGlu.05G237000	5826	1	FALSE	FALSE	BraR500.05G238800	strict_1to1	1036	2	2	multicopy_or_paralog_family	AT2G31350
CNS_19723	R500	CNS_19723__R500__copy1	1	Chr04	26997355	26997389	34	BraR500.04G190300	-2478	1	FALSE	FALSE		missing_assignment				missing_assignment
CNS_19723	R500	CNS_19723__R500__copy2	2	Chr04	26997605	26997639	34	BraR500.04G190300	-2228	1	FALSE	FALSE		missing_assignment				missing_assignment
CNS_19723	R500	CNS_19723__R500__copy3	3	Chr05	37845260	37845304	44	BraR500.05G238800	5311	1	FALSE	FALSE	BraR500.05G238800	strict_1to1	1036	2	2	multicopy_or_paralog_family	AT2G31350
CNS_19723	VT123	CNS_19723__VT123__copy1	1	Chr04	23927509	23927543	34	BrVT123.04G184400	-877	1	FALSE	FALSE		missing_assignment				missing_assignment
CNS_19723	VT123	CNS_19723__VT123__copy2	2	Chr04	23927759	23927793	34	BrVT123.04G184400	-627	1	FALSE	FALSE		missing_assignment				missing_assignment
CNS_19723	VT123	CNS_19723__VT123__copy3	3	Chr05	39553583	39553627	44	BrVT123.05G235200	5797	1	FALSE	FALSE	BraR500.05G238800	strict_1to1	1036	2	2	multicopy_or_paralog_family	AT2G31350
CNS_19723	WO83	CNS_19723__WO83__copy1	1	Chr04	24913298	24913332	34	BrWO83.04G182600	-899	1	FALSE	FALSE		missing_assignment				missing_assignment
CNS_19723	WO83	CNS_19723__WO83__copy2	2	Chr05	38939622	38939666	44	BrWO83.05G237700	-5006	1	FALSE	FALSE	BraR500.05G238600	strict_1to1	12482	1	1	single_copy_candidate	AT2G31340
CNS_19728	A03	CNS_19728__A03__copy1	1	Chr02	38355636	38355667	31	BrA03.02G345300	-4902	1	FALSE	FALSE	BraR500.02G351600	strict_1to1	5338	1	3	multicopy_or_paralog_family	AT5G26742	ZT05	ZT21	31
CNS_19728	A03	CNS_19728__A03__copy2	2	Chr06	43423828	43423858	30	BrA03.06G286100	0	1	TRUE	FALSE	BraR500.06G276100	strict_1to1	5338	2	3	multicopy_or_paralog_family	AT5G26742
CNS_19728	L58	CNS_19728__L58__copy1	1	Chr02	38406475	38406506	31	BrL58.02G345100	-4878	1	FALSE	FALSE	BraR500.02G351600	strict_1to1	5338	1	3	multicopy_or_paralog_family	AT5G26742
CNS_19728	L58	CNS_19728__L58__copy2	2	Chr06	42250622	42250652	30	BrL58.06G311800	0	1	TRUE	FALSE	BraR500.06G276100	strict_1to1	5338	2	3	multicopy_or_paralog_family	AT5G26742
CNS_19728	PCGlu	CNS_19728__PCGlu__copy1	1	Chr02	35566997	35567028	31	BrPCGlu.02G346600	-4905	1	FALSE	FALSE	BraR500.02G351600	strict_1to1	5338	1	3	multicopy_or_paralog_family	AT5G26742
CNS_19728	PCGlu	CNS_19728__PCGlu__copy2	2	Chr06	50132317	50132347	30	BrPCGlu.06G279100	0	1	TRUE	FALSE	BraR500.06G276100	strict_1to1	5338	2	3	multicopy_or_paralog_family	AT5G26742
CNS_19728	R500	CNS_19728__R500__copy1	1	Chr02	39834579	39834610	31	BraR500.02G351600	-4901	1	FALSE	FALSE	BraR500.02G351600	strict_1to1	5338	1	3	multicopy_or_paralog_family	AT5G26742
CNS_19728	R500	CNS_19728__R500__copy2	2	Chr06	34862204	34862234	30	BraR500.06G276100	0	1	TRUE	FALSE	BraR500.06G276100	strict_1to1	5338	2	3	multicopy_or_paralog_family	AT5G26742
CNS_19728	VT123	CNS_19728__VT123__copy1	1	Chr02	38117467	38117498	31	BrVT123.02G346000	-4877	1	FALSE	FALSE	BraR500.02G351600	strict_1to1	5338	1	3	multicopy_or_paralog_family	AT5G26742	ZT21	ZT21	33
CNS_19728	VT123	CNS_19728__VT123__copy2	2	Chr06	42380439	42380469	30	BrVT123.06G281800	0	1	TRUE	FALSE	BraR500.06G276100	strict_1to1	5338	2	3	multicopy_or_paralog_family	AT5G26742
CNS_19728	WO83	CNS_19728__WO83__copy1	1	Chr02	38558710	38558741	31	BrWO83.02G348500	-4876	1	FALSE	FALSE	BraR500.02G351600	strict_1to1	5338	1	3	multicopy_or_paralog_family	AT5G26742	ZT13	ZT17	28
CNS_19728	WO83	CNS_19728__WO83__copy2	2	Chr06	42826164	42826194	30	BrWO83.06G275000	0	1	TRUE	FALSE	BraR500.06G276100	strict_1to1	5338	2	3	multicopy_or_paralog_family	AT5G26742
CNS_1973	A03	CNS_1973__A03__copy1	1	Chr09	933389	933414	25	BrA03.09G011400	627	1	FALSE	FALSE	BraR500.09G011900	strict_1to1	17453	1	1	single_copy_candidate	AT4G01720
CNS_1973	L58	CNS_1973__L58__copy1	1	Chr09	904658	904683	25	BrL58.09G011600	583	1	FALSE	FALSE	BraR500.09G011900	strict_1to1	17453	1	1	single_copy_candidate	AT4G01720
CNS_1973	PCGlu	CNS_1973__PCGlu__copy1	1	Chr09	1020593	1020618	25	BrPCGlu.09G011900	536	1	FALSE	FALSE	BraR500.09G011900	strict_1to1	17453	1	1	single_copy_candidate	AT4G01720
CNS_1973	R500	CNS_1973__R500__copy1	1	Chr09	1097742	1097767	25	BraR500.09G011900	389	1	FALSE	FALSE	BraR500.09G011900	strict_1to1	17453	1	1	single_copy_candidate	AT4G01720
CNS_1973	VT123	CNS_1973__VT123__copy1	1	Chr09	945277	945302	25	BrVT123.09G011600	627	1	FALSE	FALSE	BraR500.09G011900	strict_1to1	17453	1	1	single_copy_candidate	AT4G01720
CNS_1973	WO83	CNS_1973__WO83__copy1	1	Chr09	978462	978487	25	BrWO83.09G012400	426	1	FALSE	FALSE	BraR500.09G011900	strict_1to1	17453	1	1	single_copy_candidate	AT4G01720
CNS_19730	A03	CNS_19730__A03__copy1	1	Chr01	1350613	1350637	24	BrA03.01G026000	0	1	TRUE	FALSE	BraR500.01G026100	strict_1to1	7054	1	2	multicopy_or_paralog_family	AT4G35860	ZT09	ZT09	16
CNS_19730	L58	CNS_19730__L58__copy1	1	Chr01	1351703	1351727	24	BrL58.01G026700	0	1	TRUE	FALSE	BraR500.01G026100	strict_1to1	7054	1	2	multicopy_or_paralog_family	AT4G35860
CNS_19730	PCGlu	CNS_19730__PCGlu__copy1	1	Chr01	1361527	1361551	24	BrPCGlu.01G026500	0	1	TRUE	FALSE	BraR500.01G026100	strict_1to1	7054	1	2	multicopy_or_paralog_family	AT4G35860
CNS_19730	R500	CNS_19730__R500__copy1	1	Chr01	1368149	1368173	24	BraR500.01G026100	0	1	TRUE	FALSE	BraR500.01G026100	strict_1to1	7054	1	2	multicopy_or_paralog_family	AT4G35860
CNS_19730	VT123	CNS_19730__VT123__copy1	1	Chr01	1358790	1358814	24	BrVT123.01G026600	0	1	TRUE	FALSE	BraR500.01G026100	strict_1to1	7054	1	2	multicopy_or_paralog_family	AT4G35860	ZT13	ZT13	21
CNS_19730	WO83	CNS_19730__WO83__copy1	1	Chr01	1332059	1332083	24	BrWO83.01G026200	0	1	TRUE	FALSE	BraR500.01G026100	strict_1to1	7054	1	2	multicopy_or_paralog_family	AT4G35860
CNS_19734	A03	CNS_19734__A03__copy1	1	Chr09	66116191	66116295	104	BrA03.09G477600	0	1	FALSE	FALSE	BraR500.09G482100	strict_1to1	19552	1	1	single_copy_candidate	AT1G17580
CNS_19734	L58	CNS_19734__L58__copy1	1	Chr09	66214298	66214402	104	BrL58.09G472900	0	1	FALSE	FALSE	BraR500.09G482100	strict_1to1	19552	1	1	single_copy_candidate	AT1G17580
CNS_19734	R500	CNS_19734__R500__copy1	1	Chr09	52801845	52801949	104	BraR500.09G482100	0	1	FALSE	FALSE	BraR500.09G482100	strict_1to1	19552	1	1	single_copy_candidate	AT1G17580	ZT17	ZT09	14
CNS_19734	VT123	CNS_19734__VT123__copy1	1	Chr09	66995152	66995256	104	BrVT123.09G472300	0	1	FALSE	FALSE	BraR500.09G482100	strict_1to1	19552	1	1	single_copy_candidate	AT1G17580
CNS_19734	WO83	CNS_19734__WO83__copy1	1	Chr09	68037749	68037853	104	BrWO83.09G468300	0	1	FALSE	FALSE	BraR500.09G482100	strict_1to1	19552	1	1	single_copy_candidate	AT1G17580
CNS_19736	A03	CNS_19736__A03__copy1	1	Chr07	30042026	30042072	46	BrA03.07G223000	0	1	TRUE	FALSE	BraR500.07G233300	strict_1to1	6774	1	2	multicopy_or_paralog_family	AT1G74940
CNS_19736	A03	CNS_19736__A03__copy2	2	Chr08	13611469	13611510	41	BrA03.08G229700	2137	1	FALSE	FALSE	BraR500.08G232400	strict_1to1	16959	1	1	single_copy_candidate	AT4G14970
CNS_19736	L58	CNS_19736__L58__copy1	1	Chr07	27992216	27992262	46	BrL58.07G221600	0	1	TRUE	FALSE	BraR500.07G233300	strict_1to1	6774	1	2	multicopy_or_paralog_family	AT1G74940
CNS_19736	PCGlu	CNS_19736__PCGlu__copy1	1	Chr07	27580543	27580589	46	BrPCGlu.07G221100	0	1	TRUE	FALSE	BraR500.07G233300	strict_1to1	6774	1	2	multicopy_or_paralog_family	AT1G74940
CNS_19736	R500	CNS_19736__R500__copy1	1	Chr07	25491020	25491066	46	BraR500.07G233300	0	1	TRUE	FALSE	BraR500.07G233300	strict_1to1	6774	1	2	multicopy_or_paralog_family	AT1G74940
CNS_19736	R500	CNS_19736__R500__copy2	2	Chr08	13513228	13513269	41	BraR500.08G232400	2071	1	FALSE	FALSE	BraR500.08G232400	strict_1to1	16959	1	1	single_copy_candidate	AT4G14970
CNS_19736	VT123	CNS_19736__VT123__copy1	1	Chr07	29614488	29614534	46	BrVT123.07G220400	0	1	TRUE	FALSE	BraR500.07G233300	strict_1to1	6774	1	2	multicopy_or_paralog_family	AT1G74940
CNS_19736	WO83	CNS_19736__WO83__copy1	1	Chr07	28630785	28630831	46	BrWO83.07G224100	0	1	TRUE	FALSE	BraR500.07G233300	strict_1to1	6774	1	2	multicopy_or_paralog_family	AT1G74940
CNS_19737	A03	CNS_19737__A03__copy1	1	Chr06	50102949	50102976	27	BrA03.06G395900	0	1	FALSE	FALSE	BraR500.06G386200	strict_1to1	14774	1	1	single_copy_candidate	AT4G38810
CNS_19737	L58	CNS_19737__L58__copy1	1	Chr06	48927340	48927367	27	BrL58.06G420600	0	1	FALSE	FALSE	BraR500.06G386200	strict_1to1	14774	1	1	single_copy_candidate	AT4G38810
CNS_19737	PCGlu	CNS_19737__PCGlu__copy1	1	Chr06	56220961	56220988	27	BrPCGlu.06G386000	0	1	FALSE	FALSE	BraR500.06G386200	strict_1to1	14774	1	1	single_copy_candidate	AT4G38810
CNS_19737	R500	CNS_19737__R500__copy1	1	Chr06	41348228	41348255	27	BraR500.06G386200	0	1	FALSE	FALSE	BraR500.06G386200	strict_1to1	14774	1	1	single_copy_candidate	AT4G38810
CNS_19737	VT123	CNS_19737__VT123__copy1	1	Chr06	49272509	49272536	27	BrVT123.06G391600	0	1	FALSE	FALSE	BraR500.06G386200	strict_1to1	14774	1	1	single_copy_candidate	AT4G38810
CNS_19737	WO83	CNS_19737__WO83__copy1	1	Chr06	49404091	49404118	27	BrWO83.06G385300	0	1	FALSE	FALSE	BraR500.06G386200	strict_1to1	14774	1	1	single_copy_candidate	AT4G38810
CNS_19738	A03	CNS_19738__A03__copy1	1	Chr07	24268764	24268793	29	BrA03.07G127100	488	1	FALSE	FALSE	BraR500.07G134500	strict_1to1	15419	1	1	single_copy_candidate	AT2G26695	ZT09	ZT17	29
CNS_19738	L58	CNS_19738__L58__copy1	1	Chr07	22215143	22215172	29	BrL58.07G125500	708	1	FALSE	FALSE	BraR500.07G134500	strict_1to1	15419	1	1	single_copy_candidate	AT2G26695	ZT01	ZT09	18
CNS_19738	PCGlu	CNS_19738__PCGlu__copy1	1	Chr07	21853347	21853376	29	BrPCGlu.07G125800	497	1	FALSE	FALSE	BraR500.07G134500	strict_1to1	15419	1	1	single_copy_candidate	AT2G26695
CNS_19738	R500	CNS_19738__R500__copy1	1	Chr07	19800918	19800947	29	BraR500.07G134500	706	1	FALSE	FALSE	BraR500.07G134500	strict_1to1	15419	1	1	single_copy_candidate	AT2G26695
CNS_19738	VT123	CNS_19738__VT123__copy1	1	Chr07	23808681	23808710	29	BrVT123.07G125300	432	1	FALSE	FALSE	BraR500.07G134500	strict_1to1	15419	1	1	single_copy_candidate	AT2G26695
CNS_19738	WO83	CNS_19738__WO83__copy1	1	Chr07	22871248	22871277	29	BrWO83.07G126500	494	1	FALSE	FALSE	BraR500.07G134500	strict_1to1	15419	1	1	single_copy_candidate	AT2G26695
CNS_19740	L58	CNS_19740__L58__copy1	1	Chr09	4085495	4085524	29	BrL58.09G061700	0	1	FALSE	FALSE	BraR500.09G064300	strict_1to1	5249	3	3	multicopy_or_paralog_family	AT5G24170
CNS_19740	PCGlu	CNS_19740__PCGlu__copy1	1	Chr09	4203690	4203719	29	BrPCGlu.09G061400	0	1	FALSE	FALSE		missing_assignment				missing_assignment
CNS_19740	VT123	CNS_19740__VT123__copy1	1	Chr09	4256198	4256227	29	BrVT123.09G062500	0	1	FALSE	FALSE		missing_assignment				missing_assignment
CNS_19740	WO83	CNS_19740__WO83__copy1	1	Chr09	4065749	4065778	29	BrWO83.09G063500	0	1	FALSE	FALSE	BraR500.09G064300	strict_1to1	5249	3	3	multicopy_or_paralog_family	AT5G24170
CNS_19746	A03	CNS_19746__A03__copy1	1	Chr01	40661292	40661334	42	BrA03.01G324700	0	1	TRUE	FALSE	BraR500.01G329300	qualified_non_1to1_anchor_set	3399	1	3	multicopy_or_paralog_family	AT3G13410
CNS_19746	A03	CNS_19746__A03__copy2	2	Chr03	28218110	28218148	38	BrA03.03G230400	0	1	TRUE	FALSE	BraR500.03G241500	strict_1to1	3399	2	3	multicopy_or_paralog_family	AT3G13410
CNS_19746	A03	CNS_19746__A03__copy3	3	Chr05	7094827	7094870	43	BrA03.05G089200	0	1	TRUE	FALSE	BraR500.05G089100	strict_1to1	3399	3	3	multicopy_or_paralog_family	AT3G13410
CNS_19746	L58	CNS_19746__L58__copy1	1	Chr01	41177783	41177825	42	BrL58.01G324200	0	1	TRUE	FALSE	BraR500.01G329300	qualified_non_1to1_anchor_set	3399	1	3	multicopy_or_paralog_family	AT3G13410
CNS_19746	L58	CNS_19746__L58__copy2	2	Chr03	27365976	27366014	38	BrL58.03G229400	0	1	TRUE	FALSE	BraR500.03G241500	strict_1to1	3399	2	3	multicopy_or_paralog_family	AT3G13410
CNS_19746	L58	CNS_19746__L58__copy3	3	Chr05	7131308	7131351	43	BrL58.05G087900	0	1	TRUE	FALSE	BraR500.05G089100	strict_1to1	3399	3	3	multicopy_or_paralog_family	AT3G13410
CNS_19746	PCGlu	CNS_19746__PCGlu__copy1	1	Chr01	38761285	38761327	42	BrPCGlu.01G324400	0	1	TRUE	FALSE	BraR500.01G329300	qualified_non_1to1_anchor_set	3399	1	3	multicopy_or_paralog_family	AT3G13410
CNS_19746	PCGlu	CNS_19746__PCGlu__copy2	2	Chr03	26839235	26839273	38	BrPCGlu.03G231600	0	1	TRUE	FALSE	BraR500.03G241500	strict_1to1	3399	2	3	multicopy_or_paralog_family	AT3G13410
CNS_19746	PCGlu	CNS_19746__PCGlu__copy3	3	Chr05	7056365	7056408	43	BrPCGlu.05G090200	0	1	TRUE	FALSE	BraR500.05G089100	strict_1to1	3399	3	3	multicopy_or_paralog_family	AT3G13410
CNS_19746	R500	CNS_19746__R500__copy1	1	Chr01	37733789	37733831	42	BraR500.01G329300	0	1	TRUE	FALSE	BraR500.01G329300	qualified_non_1to1_anchor_set	3399	1	3	multicopy_or_paralog_family	AT3G13410
CNS_19746	R500	CNS_19746__R500__copy2	2	Chr03	26204275	26204312	37	BraR500.03G241500	0	1	TRUE	FALSE	BraR500.03G241500	strict_1to1	3399	2	3	multicopy_or_paralog_family	AT3G13410
CNS_19746	R500	CNS_19746__R500__copy3	3	Chr05	6427983	6428026	43	BraR500.05G089100	0	1	TRUE	FALSE	BraR500.05G089100	strict_1to1	3399	3	3	multicopy_or_paralog_family	AT3G13410
CNS_19746	WO83	CNS_19746__WO83__copy1	1	Chr01	46573218	46573260	42	BrWO83.01G322500	0	1	TRUE	FALSE	BraR500.01G329300	qualified_non_1to1_anchor_set	3399	1	3	multicopy_or_paralog_family	AT3G13410
CNS_19746	WO83	CNS_19746__WO83__copy2	2	Chr03	25069641	25069679	38	BrWO83.03G229200	0	1	TRUE	FALSE	BraR500.03G241500	strict_1to1	3399	2	3	multicopy_or_paralog_family	AT3G13410
CNS_19746	WO83	CNS_19746__WO83__copy3	3	Chr05	7134081	7134124	43	BrWO83.05G087800	0	1	TRUE	FALSE	BraR500.05G089100	strict_1to1	3399	3	3	multicopy_or_paralog_family	AT3G13410
CNS_19753	A03	CNS_19753__A03__copy1	1	Chr07	28740733	28740763	30	BrA03.07G199500	0	1	FALSE	FALSE	BraR500.07G208900	strict_1to1	15686	1	1	single_copy_candidate	AT1G80000
CNS_19753	L58	CNS_19753__L58__copy1	1	Chr07	26608279	26608309	30	BrL58.07G198000	0	1	FALSE	FALSE	BraR500.07G208900	strict_1to1	15686	1	1	single_copy_candidate	AT1G80000
CNS_19753	PCGlu	CNS_19753__PCGlu__copy1	1	Chr07	26231174	26231204	30	BrPCGlu.07G198000	0	1	FALSE	FALSE	BraR500.07G208900	strict_1to1	15686	1	1	single_copy_candidate	AT1G80000
CNS_19753	R500	CNS_19753__R500__copy1	1	Chr07	24155174	24155204	30	BraR500.07G208900	0	1	FALSE	FALSE	BraR500.07G208900	strict_1to1	15686	1	1	single_copy_candidate	AT1G80000	ZT05	ZT05	10
CNS_19753	VT123	CNS_19753__VT123__copy1	1	Chr07	28235657	28235687	30	BrVT123.07G197300	0	1	FALSE	FALSE	BraR500.07G208900	strict_1to1	15686	1	1	single_copy_candidate	AT1G80000
CNS_19753	WO83	CNS_19753__WO83__copy1	1	Chr07	27315489	27315519	30	BrWO83.07G200400	0	1	FALSE	FALSE	BraR500.07G208900	strict_1to1	15686	1	1	single_copy_candidate	AT1G80000
CNS_19755	A03	CNS_19755__A03__copy1	1	Chr09	69440747	69440797	50	BrA03.09G543000	-1268	1	FALSE	FALSE		ambiguous_tandem			0	missing_atg_paralog_family
CNS_19755	L58	CNS_19755__L58__copy1	1	Chr09	69579214	69579264	50	BrL58.09G536400	0	1	FALSE	FALSE		ambiguous_tandem			0	missing_atg_paralog_family
CNS_19755	VT123	CNS_19755__VT123__copy1	1	Chr09	70321675	70321725	50	BrVT123.09G537800	-1295	1	FALSE	FALSE		ambiguous_tandem			0	missing_atg_paralog_family		ZT21	ZT01	5
CNS_19756	L58	CNS_19756__L58__copy1	1	Chr06	41302859	41302885	26	BrL58.06G298600	1248	1	FALSE	FALSE		missing_assignment				missing_assignment
CNS_19758	A03	CNS_19758__A03__copy1	1	Chr01	36939240	36939277	37	BrA03.01G284000	2325	1	FALSE	FALSE	BraR500.01G288200	strict_1to1	3705	1	2	multicopy_or_paralog_family	AT3G19680	ZT17	ZT01	6
CNS_19758	A03	CNS_19758__A03__copy2	2	Chr05	10469486	10469526	40	BrA03.05G143600	2835	1	FALSE	FALSE	BraR500.05G142400	qualified_non_1to1_anchor_set	3705	2	2	multicopy_or_paralog_family	AT3G19680
CNS_19758	L58	CNS_19758__L58__copy1	1	Chr01	36917467	36917504	37	BrL58.01G284200	537	1	FALSE	FALSE	BraR500.01G288200	strict_1to1	3705	1	2	multicopy_or_paralog_family	AT3G19680
CNS_19758	L58	CNS_19758__L58__copy2	2	Chr05	10472835	10472875	40	BrL58.05G141000	2513	1	FALSE	FALSE	BraR500.05G142400	qualified_non_1to1_anchor_set	3705	2	2	multicopy_or_paralog_family	AT3G19680
CNS_19758	PCGlu	CNS_19758__PCGlu__copy1	1	Chr01	35349348	35349385	37	BrPCGlu.01G283100	1742	1	FALSE	FALSE	BraR500.01G288200	strict_1to1	3705	1	3	multicopy_or_paralog_family	AT3G19680
CNS_19758	PCGlu	CNS_19758__PCGlu__copy2	2	Chr05	10487821	10487861	40	BrPCGlu.05G142900	2771	1	FALSE	FALSE	BraR500.05G142400	qualified_non_1to1_anchor_set	3705	2	3	multicopy_or_paralog_family	AT3G19680
CNS_19758	PCGlu	CNS_19758__PCGlu__copy3	3	scaffold_24	221474	221514	40	BrPCGlu.K009400	418	1	FALSE	FALSE	BraR500.05G142400	qualified_non_1to1_anchor_set	3705	3	3	multicopy_or_paralog_family	AT3G19680
CNS_19758	R500	CNS_19758__R500__copy1	1	Chr01	33988923	33988960	37	BraR500.01G288200	609	1	FALSE	FALSE	BraR500.01G288200	strict_1to1	3705	1	2	multicopy_or_paralog_family	AT3G19680
CNS_19758	R500	CNS_19758__R500__copy2	2	Chr05	9817383	9817423	40	BraR500.05G142400	170	1	FALSE	FALSE	BraR500.05G142400	qualified_non_1to1_anchor_set	3705	2	2	multicopy_or_paralog_family	AT3G19680	ZT17	ZT01	6
CNS_19758	VT123	CNS_19758__VT123__copy1	1	Chr01	39538188	39538225	37	BrVT123.01G282700	552	1	FALSE	FALSE	BraR500.01G288200	strict_1to1	3705	1	3	multicopy_or_paralog_family	AT3G19680	ZT01	ZT09	18
CNS_19758	VT123	CNS_19758__VT123__copy2	2	Chr05	10545111	10545151	40	BrVT123.05G141200	2835	1	FALSE	FALSE	BraR500.05G142400	qualified_non_1to1_anchor_set	3705	3	3	multicopy_or_paralog_family	AT3G19680	ZT17	ZT05	7
CNS_19758	WO83	CNS_19758__WO83__copy1	1	Chr01	42954184	42954221	37	BrWO83.01G282800	557	1	FALSE	FALSE	BraR500.01G288200	strict_1to1	3705	1	3	multicopy_or_paralog_family	AT3G19680	ZT01	ZT09	18
CNS_19758	WO83	CNS_19758__WO83__copy2	2	Chr05	10707783	10707823	40	BrWO83.05G143700	388	1	FALSE	FALSE	BraR500.05G142400	qualified_non_1to1_anchor_set	3705	3	3	multicopy_or_paralog_family	AT3G19680	ZT17	ZT01	6
CNS_19759	A03	CNS_19759__A03__copy1	1	Chr01	46939977	46940077	100	BrA03.01G389900	993	1	FALSE	FALSE	BraR500.01G396200	strict_1to1	20912	1	1	single_copy_candidate	AT3G01690
CNS_19759	A03	CNS_19759__A03__copy2	2	Chr05	69815	69867	52	BrA03.05G001000	3221	1	FALSE	FALSE		missing_assignment				missing_assignment
CNS_19759	A03	CNS_19759__A03__copy3	3	Chr05	73087	73154	67	BrA03.05G001100	-317	1	FALSE	FALSE	BraR500.05G001300	strict_1to1	9115	3	4	multicopy_or_paralog_family	AT3G01670	ZT01	ZT17	25
CNS_19759	L58	CNS_19759__L58__copy1	1	Chr01	47460957	47461057	100	BrL58.01G387300	765	1	FALSE	FALSE	BraR500.01G396200	strict_1to1	20912	1	1	single_copy_candidate	AT3G01690
CNS_19759	L58	CNS_19759__L58__copy2	2	Chr05	53835	53949	114	BrL58.05G001200	-341	1	FALSE	FALSE	BraR500.05G001300	strict_1to1	9115	3	4	multicopy_or_paralog_family	AT3G01670
CNS_19759	PCGlu	CNS_19759__PCGlu__copy1	1	Chr05	67649	67763	114	BrPCGlu.05G001000	-287	1	FALSE	FALSE	BraR500.05G001300	strict_1to1	9115	2	4	multicopy_or_paralog_family	AT3G01670
CNS_19759	PCGlu	CNS_19759__PCGlu__copy2	2	scaffold_128	52022	52122	100	BrPCGlu.K002800	762	1	FALSE	FALSE	BraR500.01G396200	strict_1to1	20912	1	1	single_copy_candidate	AT3G01690
CNS_19759	R500	CNS_19759__R500__copy1	1	Chr01	43750741	43750841	100	BraR500.01G396200	769	1	FALSE	FALSE	BraR500.01G396200	strict_1to1	20912	1	1	single_copy_candidate	AT3G01690
CNS_19759	R500	CNS_19759__R500__copy2	2	Chr05	67260	67312	52	BraR500.05G001200	670	1	FALSE	FALSE		missing_assignment				missing_assignment
CNS_19759	R500	CNS_19759__R500__copy3	3	Chr05	70532	70599	67	BraR500.05G001300	-354	1	FALSE	FALSE	BraR500.05G001300	strict_1to1	9115	3	4	multicopy_or_paralog_family	AT3G01670
CNS_19759	VT123	CNS_19759__VT123__copy1	1	Chr01	49570551	49570651	100	BrVT123.01G387000	775	1	FALSE	FALSE	BraR500.01G396200	strict_1to1	20912	1	1	single_copy_candidate	AT3G01690
CNS_19759	VT123	CNS_19759__VT123__copy2	2	Chr05	87890	87942	52	BrVT123.05G001000	3197	1	FALSE	FALSE		missing_assignment				missing_assignment
CNS_19759	VT123	CNS_19759__VT123__copy3	3	Chr05	91163	91230	67	BrVT123.05G001100	-315	1	FALSE	FALSE	BraR500.05G001300	strict_1to1	9115	3	4	multicopy_or_paralog_family	AT3G01670
CNS_19759	WO83	CNS_19759__WO83__copy1	1	Chr01	53397225	53397325	100	BrWO83.01G386000	0	1	FALSE	FALSE	BraR500.01G396200	strict_1to1	20912	1	1	single_copy_candidate	AT3G01690
CNS_19759	WO83	CNS_19759__WO83__copy2	2	Chr05	58306	58420	114	BrWO83.05G001100	-346	1	FALSE	FALSE	BraR500.05G001300	strict_1to1	9115	3	4	multicopy_or_paralog_family	AT3G01670
CNS_19760	A03	CNS_19760__A03__copy1	1	Chr02	5117675	5117716	41	BrA03.02G103900	-1156	1	FALSE	FALSE		missing_assignment				missing_assignment
CNS_19760	A03	CNS_19760__A03__copy2	2	Chr03	40881141	40881185	44	BrA03.03G467100	1652	1	FALSE	FALSE	BraR500.03G481300	strict_1to1	1386	2	3	multicopy_or_paralog_family	AT5G60020	ZT05	ZT17	30
CNS_19760	A03	CNS_19760__A03__copy3	3	Chr10	22095462	22095505	43	BrA03.10G131600	4360	1	FALSE	FALSE	BraR500.10G134700	strict_1to1	1386	3	3	multicopy_or_paralog_family	AT5G60020	ZT01	ZT17	25
CNS_19760	L58	CNS_19760__L58__copy1	1	Chr02	5526144	5526185	41	BrL58.02G103400	-1137	1	FALSE	FALSE		missing_assignment				missing_assignment
CNS_19760	L58	CNS_19760__L58__copy2	2	Chr03	40027831	40027875	44	BrL58.03G464000	1585	1	FALSE	FALSE	BraR500.03G481300	strict_1to1	1386	2	3	multicopy_or_paralog_family	AT5G60020	ZT05	ZT21	31
CNS_19760	L58	CNS_19760__L58__copy3	3	Chr10	22068347	22068390	43	BrL58.10G130200	2150	1	FALSE	FALSE	BraR500.10G134700	strict_1to1	1386	3	3	multicopy_or_paralog_family	AT5G60020
CNS_19760	PCGlu	CNS_19760__PCGlu__copy1	1	Chr02	5137126	5137167	41	BrPCGlu.02G105200	-1019	1	FALSE	FALSE		missing_assignment				missing_assignment
CNS_19760	PCGlu	CNS_19760__PCGlu__copy2	2	Chr03	39673167	39673211	44	BrPCGlu.03G469700	1651	1	FALSE	FALSE	BraR500.03G481300	strict_1to1	1386	2	2	multicopy_or_paralog_family	AT5G60020
CNS_19760	PCGlu	CNS_19760__PCGlu__copy3	3	Chr10	25793636	25793679	43	BrPCGlu.10G132500	6156	1	FALSE	FALSE		missing_assignment				missing_assignment
CNS_19760	R500	CNS_19760__R500__copy1	1	Chr02	5190079	5190120	41	BraR500.02G102100	-1125	1	FALSE	FALSE		missing_assignment				missing_assignment
CNS_19760	R500	CNS_19760__R500__copy2	2	Chr03	38529057	38529101	44	BraR500.03G481300	1588	1	FALSE	FALSE		missing_assignment				missing_assignment
CNS_19760	R500	CNS_19760__R500__copy3	3	Chr10	20077698	20077741	43	BraR500.10G134700	2113	1	FALSE	FALSE		missing_assignment				missing_assignment
CNS_19760	VT123	CNS_19760__VT123__copy1	1	Chr02	5322906	5322947	41	BrVT123.02G104200	-1140	1	FALSE	FALSE		missing_assignment				missing_assignment
CNS_19760	VT123	CNS_19760__VT123__copy2	2	Chr03	38447898	38447942	44	BrVT123.03G469000	1650	1	FALSE	FALSE	BraR500.03G481300	strict_1to1	1386	2	2	multicopy_or_paralog_family	AT5G60020	ZT21	ZT01	5
CNS_19760	VT123	CNS_19760__VT123__copy3	3	Chr10	22109674	22109717	43	BrVT123.10G129700	4360	1	FALSE	FALSE		missing_assignment				missing_assignment
CNS_19760	WO83	CNS_19760__WO83__copy1	1	Chr02	5462556	5462597	41	BrWO83.02G105500	-1141	1	FALSE	FALSE		missing_assignment				missing_assignment
CNS_19760	WO83	CNS_19760__WO83__copy2	2	Chr03	37828259	37828303	44	BrWO83.03G467300	1503	1	FALSE	FALSE	BraR500.03G481300	strict_1to1	1386	2	2	multicopy_or_paralog_family	AT5G60020	ZT13	ZT01	1
CNS_19760	WO83	CNS_19760__WO83__copy3	3	Chr10	23414810	23414853	43	BrWO83.10G130200	7709	1	FALSE	FALSE		missing_assignment				missing_assignment
CNS_19761	A03	CNS_19761__A03__copy1	1	Chr05	40348747	40348780	33	BrA03.05G256700	-2327	1	FALSE	FALSE	BraR500.05G256700	strict_1to1	2880	2	2	multicopy_or_paralog_family	AT2G33400
CNS_19761	L58	CNS_19761__L58__copy1	1	Chr05	40296271	40296304	33	BrL58.05G253000	1632	1	FALSE	FALSE	BraR500.05G256500	strict_1to1	12548	1	1	single_copy_candidate	AT2G33385
CNS_19761	PCGlu	CNS_19761__PCGlu__copy1	1	Chr05	40230689	40230722	33	BrPCGlu.05G254700	-2384	1	FALSE	FALSE	BraR500.05G256700	strict_1to1	2880	2	2	multicopy_or_paralog_family	AT2G33400
CNS_19761	R500	CNS_19761__R500__copy1	1	Chr05	39074847	39074880	33	BraR500.05G256700	-2069	1	FALSE	FALSE	BraR500.05G256700	strict_1to1	2880	2	2	multicopy_or_paralog_family	AT2G33400
CNS_19761	VT123	CNS_19761__VT123__copy1	1	Chr05	40774531	40774564	33	BrVT123.05G251900	1657	1	FALSE	FALSE	BraR500.05G256500	strict_1to1	12548	1	1	single_copy_candidate	AT2G33385
CNS_19761	WO83	CNS_19761__WO83__copy1	1	Chr05	40120881	40120914	33	BrWO83.05G255200	757	1	FALSE	FALSE	BraR500.05G256500	strict_1to1	12548	1	1	single_copy_candidate	AT2G33385
CNS_19763	R500	CNS_19763__R500__copy1	1	Chr01	3965373	3965399	26	BraR500.01G080700	-6946	1	FALSE	FALSE		missing_assignment				missing_assignment
CNS_19763	R500	CNS_19763__R500__copy2	2	Chr01	3968371	3968397	26	BraR500.01G080900	4981	1	FALSE	FALSE	BraR500.01G080900	strict_1to1	22335	1	1	single_copy_candidate	AT4G29220
CNS_19764	A03	CNS_19764__A03__copy1	1	Chr02	38925836	38925869	33	BrA03.02G352800	0	1	FALSE	FALSE	BraR500.02G359800	strict_1to1	22046	1	1	single_copy_candidate	AT5G24450
CNS_19764	L58	CNS_19764__L58__copy1	1	Chr02	39023712	39023745	33	BrL58.02G352600	0	1	FALSE	FALSE	BraR500.02G359800	strict_1to1	22046	1	1	single_copy_candidate	AT5G24450
CNS_19764	PCGlu	CNS_19764__PCGlu__copy1	1	Chr02	36184113	36184146	33	BrPCGlu.02G355000	0	1	FALSE	FALSE	BraR500.02G359800	strict_1to1	22046	1	1	single_copy_candidate	AT5G24450
CNS_19764	R500	CNS_19764__R500__copy1	1	Chr02	40471180	40471213	33	BraR500.02G359800	0	1	FALSE	FALSE	BraR500.02G359800	strict_1to1	22046	1	1	single_copy_candidate	AT5G24450	ZT21	ZT01	5
CNS_19764	VT123	CNS_19764__VT123__copy1	1	Chr02	38691708	38691741	33	BrVT123.02G353600	0	1	FALSE	FALSE	BraR500.02G359800	strict_1to1	22046	1	1	single_copy_candidate	AT5G24450
CNS_19764	WO83	CNS_19764__WO83__copy1	1	Chr02	39203877	39203910	33	BrWO83.02G356300	0	1	FALSE	FALSE	BraR500.02G359800	strict_1to1	22046	1	1	single_copy_candidate	AT5G24450
CNS_19767	A03	CNS_19767__A03__copy1	1	Chr02	34029136	34029162	26	BrA03.02G294000	0	1	TRUE	FALSE		missing_assignment				missing_assignment
CNS_19767	A03	CNS_19767__A03__copy2	2	Chr04	22559345	22559365	20	BrA03.04G169000	0	1	FALSE	FALSE		missing_assignment				missing_assignment
CNS_19767	L58	CNS_19767__L58__copy1	1	Chr02	33868665	33868691	26	BrL58.02G295300	0	1	FALSE	FALSE		missing_assignment				missing_assignment
CNS_19767	L58	CNS_19767__L58__copy2	2	Chr04	24021669	24021689	20	BrL58.04G169100	0	1	FALSE	FALSE	BraR500.04G173700	strict_1to1			0	missing_atg_paralog_family
CNS_19767	PCGlu	CNS_19767__PCGlu__copy1	1	Chr02	31236583	31236609	26	BrPCGlu.02G295200	-50	1	FALSE	FALSE		missing_assignment				missing_assignment
CNS_19767	PCGlu	CNS_19767__PCGlu__copy2	2	Chr04	23986180	23986200	20	BrPCGlu.04G163500	0	1	FALSE	FALSE		missing_assignment				missing_assignment
CNS_19767	R500	CNS_19767__R500__copy1	1	Chr02	35721132	35721158	26	BraR500.02G299300	-114	1	FALSE	FALSE		missing_assignment				missing_assignment
CNS_19767	R500	CNS_19767__R500__copy2	2	Chr04	25922763	25922783	20	BraR500.04G173700	0	1	FALSE	FALSE		missing_assignment				missing_assignment
CNS_19767	VT123	CNS_19767__VT123__copy1	1	Chr02	33794523	33794549	26	BrVT123.02G295600	-156	1	FALSE	FALSE	BraR500.02G299300	strict_1to1	5711	1	1	single_copy_candidate	AT2G01818	ZT13	ZT01	1
CNS_19767	VT123	CNS_19767__VT123__copy2	2	Chr04	22847655	22847675	20	BrVT123.04G168100	0	1	FALSE	FALSE		missing_assignment				missing_assignment
CNS_19767	WO83	CNS_19767__WO83__copy1	1	Chr02	34220634	34220660	26	BrWO83.02G297800	-69	1	FALSE	FALSE		missing_assignment				missing_assignment
CNS_19767	WO83	CNS_19767__WO83__copy2	2	Chr04	23833856	23833876	20	BrWO83.04G166400	0	1	FALSE	FALSE		missing_assignment				missing_assignment
CNS_19768	A03	CNS_19768__A03__copy1	1	Chr03	26907930	26907955	25	BrA03.03G209700	412	1	FALSE	FALSE	BraR500.03G219900	strict_1to1	3636	2	3	multicopy_or_paralog_family	AT3G18410
CNS_19768	L58	CNS_19768__L58__copy1	1	Chr03	26144305	26144337	32	BrL58.03G209000	439	1	FALSE	FALSE	BraR500.03G219900	strict_1to1	3636	2	3	multicopy_or_paralog_family	AT3G18410
CNS_19768	PCGlu	CNS_19768__PCGlu__copy1	1	Chr03	25587876	25587901	25	BrPCGlu.03G210700	2425	1	FALSE	FALSE	BraR500.03G219900	strict_1to1	3636	2	3	multicopy_or_paralog_family	AT3G18410
CNS_19768	R500	CNS_19768__R500__copy1	1	Chr03	24945184	24945216	32	BraR500.03G219900	1650	1	FALSE	FALSE	BraR500.03G219900	strict_1to1	3636	2	3	multicopy_or_paralog_family	AT3G18410
CNS_19768	VT123	CNS_19768__VT123__copy1	1	Chr03	24432092	24432124	32	BrVT123.03G210700	1662	1	FALSE	FALSE	BraR500.03G219900	strict_1to1	3636	2	3	multicopy_or_paralog_family	AT3G18410
CNS_19768	WO83	CNS_19768__WO83__copy1	1	Chr03	23856479	23856504	25	BrWO83.03G208500	1960	1	FALSE	FALSE	BraR500.03G219900	strict_1to1	3636	2	3	multicopy_or_paralog_family	AT3G18410
CNS_19769	A03	CNS_19769__A03__copy1	1	Chr03	31660652	31660688	36	BrA03.03G302600	5693	1	FALSE	FALSE		missing_assignment				missing_assignment
CNS_19769	L58	CNS_19769__L58__copy1	1	Chr03	30905347	30905383	36	BrL58.03G301600	5094	1	FALSE	FALSE		missing_assignment				missing_assignment
CNS_19769	PCGlu	CNS_19769__PCGlu__copy1	1	Chr03	30367594	30367631	37	BrPCGlu.03G304300	4456	1	FALSE	FALSE		missing_assignment				missing_assignment
CNS_19769	R500	CNS_19769__R500__copy1	1	Chr03	29577666	29577702	36	BraR500.03G313500	5755	1	FALSE	FALSE		missing_assignment				missing_assignment
CNS_19769	VT123	CNS_19769__VT123__copy1	1	Chr03	29281310	29281346	36	BrVT123.03G303900	4403	1	FALSE	FALSE		missing_assignment				missing_assignment
CNS_19769	WO83	CNS_19769__WO83__copy1	1	Chr03	28648252	28648288	36	BrWO83.03G302500	4403	1	FALSE	FALSE		missing_assignment				missing_assignment
CNS_19779	A03	CNS_19779__A03__copy1	1	Chr03	20915509	20915547	38	BrA03.03G113700	4055	1	FALSE	FALSE	BraR500.03G121200	strict_1to1	476	2	2	multicopy_or_paralog_family	AT4G19700
CNS_19779	L58	CNS_19779__L58__copy1	1	Chr03	20053730	20053768	38	BrL58.03G112900	2700	1	FALSE	FALSE	BraR500.03G121200	strict_1to1	476	2	2	multicopy_or_paralog_family	AT4G19700
CNS_19779	PCGlu	CNS_19779__PCGlu__copy1	1	Chr03	19593305	19593343	38	BrPCGlu.03G113300	4070	1	FALSE	FALSE	BraR500.03G121200	strict_1to1	476	2	2	multicopy_or_paralog_family	AT4G19700
CNS_19779	R500	CNS_19779__R500__copy1	1	Chr03	19065351	19065389	38	BraR500.03G121200	2698	1	FALSE	FALSE	BraR500.03G121200	strict_1to1	476	2	2	multicopy_or_paralog_family	AT4G19700
CNS_19779	VT123	CNS_19779__VT123__copy1	1	Chr03	18364908	18364946	38	BrVT123.03G113200	4067	1	FALSE	FALSE	BraR500.03G121200	strict_1to1	476	2	2	multicopy_or_paralog_family	AT4G19700
CNS_19779	WO83	CNS_19779__WO83__copy1	1	Chr03	18019317	18019355	38	BrWO83.03G112600	3126	1	FALSE	FALSE	BraR500.03G121200	strict_1to1	476	2	2	multicopy_or_paralog_family	AT4G19700
CNS_19784	A03	CNS_19784__A03__copy1	1	Chr09	63259627	63259652	25	BrA03.09G428300	0	1	TRUE	FALSE	BraR500.09G433100	strict_1to1	2128	1	1	single_copy_candidate	AT3G63010	ZT21	ZT05	12
CNS_19784	L58	CNS_19784__L58__copy1	1	Chr09	63475345	63475370	25	BrL58.09G424200	0	1	TRUE	FALSE	BraR500.09G433100	strict_1to1	2128	1	1	single_copy_candidate	AT3G63010	ZT21	ZT17	26
CNS_19784	PCGlu	CNS_19784__PCGlu__copy1	1	Chr09	48549441	48549466	25	BrPCGlu.09G467000	0	1	TRUE	FALSE	BraR500.09G433100	strict_1to1	2128	1	1	single_copy_candidate	AT3G63010
CNS_19784	R500	CNS_19784__R500__copy1	1	Chr09	50146136	50146161	25	BraR500.09G433100	0	1	TRUE	FALSE	BraR500.09G433100	strict_1to1	2128	3	3	multicopy_or_paralog_family	AT3G63010
CNS_19784	VT123	CNS_19784__VT123__copy1	1	Chr09	64243569	64243594	25	BrVT123.09G424700	0	1	TRUE	FALSE	BraR500.09G433100	strict_1to1	2128	1	1	single_copy_candidate	AT3G63010
CNS_19784	WO83	CNS_19784__WO83__copy1	1	Chr09	65293468	65293493	25	BrWO83.09G420200	0	1	TRUE	FALSE	BraR500.09G433100	strict_1to1	2128	1	1	single_copy_candidate	AT3G63010
CNS_19785	A03	CNS_19785__A03__copy1	1	Chr09	1024468	1024548	80	BrA03.09G012500	0	1	FALSE	FALSE	BraR500.09G013100	strict_1to1	17462	1	1	single_copy_candidate	AT4G02020
CNS_19785	L58	CNS_19785__L58__copy1	1	Chr09	986542	986622	80	BrL58.09G012700	0	1	TRUE	TRUE	BraR500.09G013100	strict_1to1	17462	1	1	single_copy_candidate	AT4G02020
CNS_19785	PCGlu	CNS_19785__PCGlu__copy1	1	Chr09	1105655	1105735	80	BrPCGlu.09G013100	0	1	FALSE	FALSE	BraR500.09G013100	strict_1to1	17462	1	1	single_copy_candidate	AT4G02020
CNS_19785	R500	CNS_19785__R500__copy1	1	Chr09	1182471	1182551	80	BraR500.09G013100	0	1	FALSE	FALSE	BraR500.09G013100	strict_1to1	17462	1	1	single_copy_candidate	AT4G02020
CNS_19785	VT123	CNS_19785__VT123__copy1	1	Chr09	1034388	1034468	80	BrVT123.09G012800	0	1	TRUE	TRUE	BraR500.09G013100	strict_1to1	17462	1	1	single_copy_candidate	AT4G02020
CNS_19785	WO83	CNS_19785__WO83__copy1	1	Chr09	1061096	1061179	83	BrWO83.09G013500	0	1	FALSE	FALSE	BraR500.09G013100	strict_1to1	17462	1	1	single_copy_candidate	AT4G02020
CNS_19791	A03	CNS_19791__A03__copy1	1	Chr04	24358637	24358674	37	BrA03.04G196100	950	1	FALSE	FALSE	BraR500.04G201300	strict_1to1	2885	1	2	multicopy_or_paralog_family	AT2G33480
CNS_19791	A03	CNS_19791__A03__copy2	2	Chr05	40369403	40369446	43	BrA03.05G257200	314	1	FALSE	FALSE	BraR500.05G257300	strict_1to1	2885	2	2	multicopy_or_paralog_family	AT2G33480
CNS_19791	L58	CNS_19791__L58__copy1	1	Chr04	25820709	25820746	37	BrL58.04G196300	905	1	FALSE	FALSE	BraR500.04G201300	strict_1to1	2885	1	2	multicopy_or_paralog_family	AT2G33480
CNS_19791	L58	CNS_19791__L58__copy2	2	Chr05	40336635	40336678	43	BrL58.05G253800	408	1	FALSE	FALSE	BraR500.05G257300	strict_1to1	2885	2	2	multicopy_or_paralog_family	AT2G33480
CNS_19791	PCGlu	CNS_19791__PCGlu__copy1	1	Chr04	25736385	25736422	37	BrPCGlu.04G191000	930	1	FALSE	FALSE	BraR500.04G201300	strict_1to1	2885	1	2	multicopy_or_paralog_family	AT2G33480
CNS_19791	PCGlu	CNS_19791__PCGlu__copy2	2	Chr05	40251335	40251378	43	BrPCGlu.05G255200	402	1	FALSE	FALSE	BraR500.05G257300	strict_1to1	2885	2	2	multicopy_or_paralog_family	AT2G33480
CNS_19791	R500	CNS_19791__R500__copy1	1	Chr04	27688101	27688138	37	BraR500.04G201300	1014	1	FALSE	FALSE	BraR500.04G201300	strict_1to1	2885	1	1	single_copy_candidate	AT2G33480
CNS_19791	R500	CNS_19791__R500__copy2	2	Chr05	39120104	39120147	43	BraR500.05G257300	388	1	FALSE	FALSE		missing_assignment				missing_assignment
CNS_19791	VT123	CNS_19791__VT123__copy1	1	Chr04	24628500	24628537	37	BrVT123.04G195400	906	1	FALSE	FALSE	BraR500.04G201300	strict_1to1	2885	1	2	multicopy_or_paralog_family	AT2G33480
CNS_19791	VT123	CNS_19791__VT123__copy2	2	Chr05	40807256	40807299	43	BrVT123.05G252700	312	1	FALSE	FALSE	BraR500.05G257300	strict_1to1	2885	2	2	multicopy_or_paralog_family	AT2G33480
CNS_19791	WO83	CNS_19791__WO83__copy1	1	Chr04	25589152	25589189	37	BrWO83.04G193700	907	1	FALSE	FALSE	BraR500.04G201300	strict_1to1	2885	1	2	multicopy_or_paralog_family	AT2G33480
CNS_19791	WO83	CNS_19791__WO83__copy2	2	Chr05	40139528	40139571	43	BrWO83.05G255900	356	1	FALSE	FALSE	BraR500.05G257300	strict_1to1	2885	2	2	multicopy_or_paralog_family	AT2G33480
CNS_19798	A03	CNS_19798__A03__copy1	1	Chr02	13036026	13036051	25	BrA03.02G206800	0	1	TRUE	FALSE		missing_assignment				missing_assignment
CNS_19798	L58	CNS_19798__L58__copy1	1	Chr02	13684155	13684180	25	BrL58.02G204500	1832	1	FALSE	FALSE	BraR500.02G206800	strict_1to1	21507	1	1	single_copy_candidate	AT1G74160
CNS_19798	PCGlu	CNS_19798__PCGlu__copy1	1	Chr02	13223551	13223576	25	BrPCGlu.02G208200	1798	1	FALSE	FALSE	BraR500.02G206800	strict_1to1	21507	1	1	single_copy_candidate	AT1G74160
CNS_19798	R500	CNS_19798__R500__copy1	1	Chr02	13105856	13105881	25	BraR500.02G206700	-45	1	FALSE	FALSE		missing_assignment				missing_assignment
CNS_19798	VT123	CNS_19798__VT123__copy1	1	Chr02	13298088	13298113	25	BrVT123.02G207900	-221	1	FALSE	FALSE		missing_assignment				missing_assignment
CNS_19798	WO83	CNS_19798__WO83__copy1	1	Chr02	13361719	13361744	25	BrWO83.02G209500	-56	1	FALSE	FALSE		missing_assignment				missing_assignment
CNS_19801	A03	CNS_19801__A03__copy1	1	Chr07	231792	231823	31	BrA03.07G003600	-905	1	FALSE	FALSE	BraR500.07G004000	strict_1to1	5931	1	3	multicopy_or_paralog_family	AT2G20360
CNS_19801	L58	CNS_19801__L58__copy1	1	Chr07	233403	233434	31	BrL58.07G003600	-844	1	FALSE	FALSE	BraR500.07G004000	strict_1to1	5931	1	3	multicopy_or_paralog_family	AT2G20360
CNS_19801	PCGlu	CNS_19801__PCGlu__copy1	1	Chr07	240839	240870	31	BrPCGlu.07G003700	-899	1	FALSE	FALSE	BraR500.07G004000	strict_1to1	5931	1	3	multicopy_or_paralog_family	AT2G20360
CNS_19801	PCGlu	CNS_19801__PCGlu__copy2	2	Chr09	8072996	8073027	31	BrPCGlu.09G119900	-648	1	FALSE	FALSE	BraR500.09G119500	strict_1to1	17834	1	2	multicopy_or_paralog_family	AT2G20362
CNS_19801	R500	CNS_19801__R500__copy1	1	Chr07	246788	246819	31	BraR500.07G004000	-825	1	FALSE	FALSE	BraR500.07G004000	strict_1to1	5931	1	3	multicopy_or_paralog_family	AT2G20360
CNS_19801	R500	CNS_19801__R500__copy2	2	Chr09	7946602	7946633	31	BraR500.09G119600	-646	1	FALSE	FALSE	BraR500.09G119600	r500_self_anchor_fallback	17834	2	3	multicopy_or_paralog_family	AT2G20362
CNS_19801	VT123	CNS_19801__VT123__copy1	1	Chr07	234659	234690	31	BrVT123.07G003600	-932	1	FALSE	FALSE	BraR500.07G004000	strict_1to1	5931	1	3	multicopy_or_paralog_family	AT2G20360
CNS_19801	WO83	CNS_19801__WO83__copy1	1	Chr07	225605	225636	31	BrWO83.07G003500	-855	1	FALSE	FALSE	BraR500.07G004000	strict_1to1	5931	1	3	multicopy_or_paralog_family	AT2G20360
CNS_19801	WO83	CNS_19801__WO83__copy2	2	Chr09	7643246	7643277	31	BrWO83.09G117300	392	1	FALSE	FALSE	BraR500.09G119700	strict_1to1	5930	2	2	multicopy_or_paralog_family	AT2G20370
CNS_19804	A03	CNS_19804__A03__copy1	1	Chr01	14599191	14599218	27	BrA03.01G222500	-812	1	FALSE	FALSE	BraR500.01G226300	strict_1to1			0	missing_atg_paralog_family
CNS_19804	A03	CNS_19804__A03__copy2	2	Chr04	23485933	23485960	27	BrA03.04G182000	-2432	1	FALSE	FALSE	BraR500.04G187500	strict_1to1	11126	1	1	single_copy_candidate	AT2G31190
CNS_19804	L58	CNS_19804__L58__copy1	1	Chr01	14622184	14622211	27	BrL58.01G223200	-453	1	FALSE	FALSE	BraR500.01G226300	strict_1to1			0	missing_atg_paralog_family
CNS_19804	L58	CNS_19804__L58__copy2	2	Chr04	24931080	24931107	27	BrL58.04G182000	-1941	1	FALSE	FALSE	BraR500.04G187500	strict_1to1	11126	1	1	single_copy_candidate	AT2G31190	ZT09	ZT21	36
CNS_19804	PCGlu	CNS_19804__PCGlu__copy1	1	Chr01	14363606	14363633	27	BrPCGlu.01G222900	-385	1	FALSE	FALSE	BraR500.01G226300	strict_1to1			0	missing_atg_paralog_family
CNS_19804	PCGlu	CNS_19804__PCGlu__copy2	2	Chr04	24882752	24882779	27	BrPCGlu.04G176600	-1928	1	FALSE	FALSE	BraR500.04G187500	strict_1to1	11126	1	1	single_copy_candidate	AT2G31190
CNS_19804	R500	CNS_19804__R500__copy1	1	Chr01	14380006	14380033	27	BraR500.01G226300	-641	1	FALSE	FALSE	BraR500.01G226300	strict_1to1			0	missing_atg_paralog_family
CNS_19804	R500	CNS_19804__R500__copy2	2	Chr04	26812407	26812434	27	BraR500.04G187500	-2452	1	FALSE	FALSE	BraR500.04G187500	strict_1to1	11126	1	1	single_copy_candidate	AT2G31190
CNS_19804	VT123	CNS_19804__VT123__copy1	1	Chr01	15054623	15054650	27	BrVT123.01G220400	-673	1	FALSE	FALSE	BraR500.01G226300	strict_1to1			0	missing_atg_paralog_family
CNS_19804	VT123	CNS_19804__VT123__copy2	2	Chr04	23750856	23750883	27	BrVT123.04G181500	-1959	1	FALSE	FALSE	BraR500.04G187500	strict_1to1	11126	1	1	single_copy_candidate	AT2G31190	ZT09	ZT21	36
CNS_19804	WO83	CNS_19804__WO83__copy1	1	Chr01	14742129	14742156	27	BrWO83.01G220600	-812	1	FALSE	FALSE	BraR500.01G226300	strict_1to1			0	missing_atg_paralog_family
CNS_19804	WO83	CNS_19804__WO83__copy2	2	Chr04	24761017	24761044	27	BrWO83.04G179600	-3015	1	FALSE	FALSE	BraR500.04G187500	strict_1to1	11126	1	1	single_copy_candidate	AT2G31190
CNS_19806	A03	CNS_19806__A03__copy1	1	Chr05	45695536	45695591	55	BrA03.05G350500	5376	1	FALSE	FALSE	BraR500.05G350300	strict_1to1	3126	2	2	multicopy_or_paralog_family	AT2G46680	ZT13	ZT09	15
CNS_19806	L58	CNS_19806__L58__copy1	1	Chr04	30775452	30775489	37	BrL58.04G272200	5572	1	FALSE	FALSE		missing_assignment				missing_assignment
CNS_19806	L58	CNS_19806__L58__copy2	2	Chr05	45738564	45738619	55	BrL58.05G347000	5243	1	FALSE	FALSE	BraR500.05G350300	strict_1to1	3126	1	1	single_copy_candidate	AT2G46680	ZT01	ZT13	24
CNS_19806	PCGlu	CNS_19806__PCGlu__copy1	1	Chr04	30402205	30402242	37	BrPCGlu.04G268100	5571	1	FALSE	FALSE		missing_assignment				missing_assignment
CNS_19806	PCGlu	CNS_19806__PCGlu__copy2	2	Chr05	45596986	45597041	55	BrPCGlu.05G348000	5341	1	FALSE	FALSE	BraR500.05G350300	strict_1to1	3126	1	1	single_copy_candidate	AT2G46680
CNS_19806	R500	CNS_19806__R500__copy1	1	Chr04	32893161	32893199	38	BraR500.04G279900	6002	1	FALSE	FALSE	BraR500.04G279900	strict_1to1	3126	1	2	multicopy_or_paralog_family	AT2G46680
CNS_19806	R500	CNS_19806__R500__copy2	2	Chr05	44302200	44302255	55	BraR500.05G350300	9513	1	FALSE	FALSE	BraR500.05G350300	strict_1to1	3126	2	2	multicopy_or_paralog_family	AT2G46680	ZT01	ZT21	32
CNS_19806	VT123	CNS_19806__VT123__copy1	1	Chr05	46116517	46116572	55	BrVT123.05G346200	6322	1	FALSE	FALSE	BraR500.05G350300	strict_1to1	3126	2	2	multicopy_or_paralog_family	AT2G46680
CNS_19806	WO83	CNS_19806__WO83__copy1	1	Chr04	30727771	30727808	37	BrWO83.04G270400	5473	1	FALSE	FALSE		missing_assignment				missing_assignment
CNS_19806	WO83	CNS_19806__WO83__copy2	2	Chr05	45497397	45497452	55	BrWO83.05G348800	9647	1	FALSE	FALSE	BraR500.05G350300	strict_1to1	3126	1	1	single_copy_candidate	AT2G46680	ZT13	ZT17	28
CNS_19807	A03	CNS_19807__A03__copy1	1	Chr09	9925605	9925630	25	BrA03.09G140900	0	1	FALSE	FALSE		missing_assignment				missing_assignment
CNS_19807	L58	CNS_19807__L58__copy1	1	Chr09	9608699	9608724	25	BrL58.09G143000	104	1	FALSE	FALSE	BraR500.09G144000	strict_1to1	18026	1	1	single_copy_candidate	AT1G62935
CNS_19807	PCGlu	CNS_19807__PCGlu__copy1	1	Chr09	9976952	9976977	25	BrPCGlu.09G145600	126	1	FALSE	FALSE	BraR500.09G144000	strict_1to1	18026	1	1	single_copy_candidate	AT1G62935
CNS_19807	R500	CNS_19807__R500__copy1	1	Chr09	9651404	9651429	25	BraR500.09G144000	104	1	FALSE	FALSE	BraR500.09G144000	strict_1to1	18026	1	1	single_copy_candidate	AT1G62935
CNS_19807	VT123	CNS_19807__VT123__copy1	1	Chr09	9894237	9894262	25	BrVT123.09G140800	165	1	FALSE	FALSE	BraR500.09G144000	strict_1to1	18026	1	1	single_copy_candidate	AT1G62935
CNS_19807	WO83	CNS_19807__WO83__copy1	1	Chr09	9605173	9605198	25	BrWO83.09G143500	0	1	TRUE	FALSE	BraR500.09G144000	strict_1to1	18026	1	1	single_copy_candidate	AT1G62935
CNS_19808	A03	CNS_19808__A03__copy1	1	Chr09	65561962	65561992	30	BrA03.09G468000	0	1	FALSE	FALSE	BraR500.09G473700	strict_1to1	4784	3	3	multicopy_or_paralog_family	AT1G19350
CNS_19808	L58	CNS_19808__L58__copy1	1	Chr09	65734046	65734076	30	BrL58.09G464600	0	1	FALSE	FALSE	BraR500.09G473700	strict_1to1	4784	3	3	multicopy_or_paralog_family	AT1G19350
CNS_19808	PCGlu	CNS_19808__PCGlu__copy1	1	Chr09	50805219	50805249	30	BrPCGlu.09G507100	0	1	FALSE	FALSE	BraR500.09G473700	strict_1to1	4784	4	4	multicopy_or_paralog_family	AT1G19350
CNS_19808	R500	CNS_19808__R500__copy1	1	Chr09	52368392	52368422	30	BraR500.09G473700	0	1	FALSE	FALSE		missing_assignment				missing_assignment
CNS_19808	VT123	CNS_19808__VT123__copy1	1	Chr09	66551386	66551416	30	BrVT123.09G464500	0	1	FALSE	FALSE	BraR500.09G473700	strict_1to1	4784	3	3	multicopy_or_paralog_family	AT1G19350
CNS_19808	WO83	CNS_19808__WO83__copy1	1	Chr09	67614531	67614561	30	BrWO83.09G460100	0	1	FALSE	FALSE	BraR500.09G473700	strict_1to1	4784	3	3	multicopy_or_paralog_family	AT1G19350
CNS_1981	A03	CNS_1981__A03__copy1	1	Chr02	30066489	30066516	27	BrA03.02G263000	0	1	TRUE	FALSE	BraR500.02G264800	strict_1to1	8099	1	2	multicopy_or_paralog_family	AT5G42790
CNS_1981	A03	CNS_1981__A03__copy2	2	Chr09	13174312	13174344	32	BrA03.09G173800	0	1	TRUE	FALSE	BraR500.09G178000	strict_1to1	8099	2	2	multicopy_or_paralog_family	AT5G42790
CNS_1981	L58	CNS_1981__L58__copy1	1	Chr02	29885884	29885911	27	BrL58.02G262700	0	1	TRUE	FALSE	BraR500.02G264800	strict_1to1	8099	1	2	multicopy_or_paralog_family	AT5G42790
CNS_1981	L58	CNS_1981__L58__copy2	2	Chr09	12771808	12771840	32	BrL58.09G174500	0	1	TRUE	FALSE	BraR500.09G178000	strict_1to1	8099	2	2	multicopy_or_paralog_family	AT5G42790
CNS_1981	PCGlu	CNS_1981__PCGlu__copy1	1	Chr02	27398962	27398989	27	BrPCGlu.02G263700	0	1	TRUE	FALSE	BraR500.02G264800	strict_1to1	8099	1	2	multicopy_or_paralog_family	AT5G42790
CNS_1981	PCGlu	CNS_1981__PCGlu__copy2	2	Chr09	13135325	13135357	32	BrPCGlu.09G177500	0	1	TRUE	FALSE	BraR500.09G178000	strict_1to1	8099	2	2	multicopy_or_paralog_family	AT5G42790
CNS_1981	R500	CNS_1981__R500__copy1	1	Chr02	31401142	31401169	27	BraR500.02G264800	0	1	TRUE	FALSE	BraR500.02G264800	strict_1to1	8099	1	2	multicopy_or_paralog_family	AT5G42790
CNS_1981	R500	CNS_1981__R500__copy2	2	Chr09	12822490	12822522	32	BraR500.09G178000	0	1	TRUE	FALSE	BraR500.09G178000	strict_1to1	8099	2	2	multicopy_or_paralog_family	AT5G42790
CNS_1981	VT123	CNS_1981__VT123__copy1	1	Chr02	29791449	29791476	27	BrVT123.02G264600	0	1	TRUE	FALSE	BraR500.02G264800	strict_1to1	8099	1	2	multicopy_or_paralog_family	AT5G42790
CNS_1981	VT123	CNS_1981__VT123__copy2	2	Chr09	13086601	13086633	32	BrVT123.09G173000	0	1	TRUE	FALSE	BraR500.09G178000	strict_1to1	8099	2	2	multicopy_or_paralog_family	AT5G42790
CNS_1981	WO83	CNS_1981__WO83__copy1	1	Chr02	30027032	30027059	27	BrWO83.02G266000	0	1	TRUE	FALSE	BraR500.02G264800	strict_1to1	8099	1	2	multicopy_or_paralog_family	AT5G42790
CNS_1981	WO83	CNS_1981__WO83__copy2	2	Chr09	12781608	12781640	32	BrWO83.09G175600	0	1	TRUE	FALSE	BraR500.09G178000	strict_1to1	8099	2	2	multicopy_or_paralog_family	AT5G42790
CNS_19810	A03	CNS_19810__A03__copy1	1	Chr08	5836145	5836179	34	BrA03.08G122300	0	1	TRUE	FALSE	BraR500.08G123600	strict_1to1	6155	2	3	multicopy_or_paralog_family	AT1G30470
CNS_19810	A03	CNS_19810__A03__copy2	2	Chr09	52278950	52278979	29	BrA03.09G275700	0	1	TRUE	FALSE	BraR500.09G280200	strict_1to1	6155	3	3	multicopy_or_paralog_family	AT1G30470	ZT21	ZT17	26
CNS_19810	L58	CNS_19810__L58__copy1	1	Chr08	5960471	5960505	34	BrL58.08G121100	0	1	TRUE	FALSE	BraR500.08G123600	strict_1to1	6155	2	3	multicopy_or_paralog_family	AT1G30470
CNS_19810	L58	CNS_19810__L58__copy2	2	Chr09	52669693	52669722	29	BrL58.09G275300	0	1	TRUE	FALSE	BraR500.09G280200	strict_1to1	6155	3	3	multicopy_or_paralog_family	AT1G30470
CNS_19810	PCGlu	CNS_19810__PCGlu__copy1	1	Chr08	5735417	5735451	34	BrPCGlu.08G123600	0	1	TRUE	FALSE	BraR500.08G123600	strict_1to1	6155	2	3	multicopy_or_paralog_family	AT1G30470
