## Supplemental Data Set 4-7 for "Paralog diversification masks conserved diel regulatory programs during cold acclimation in *Brassica rapa*" (part 9 of 50)

### Sheet: Supplemental Data Set 5 (continued)
CNS_associations
CNS_19810	PCGlu	CNS_19810__PCGlu__copy2	2	Chr09	37608204	37608233	29	BrPCGlu.09G316100	0	1	TRUE	FALSE	BraR500.09G280200	strict_1to1	6155	3	3	multicopy_or_paralog_family	AT1G30470
CNS_19810	R500	CNS_19810__R500__copy1	1	Chr08	6031078	6031112	34	BraR500.08G123600	0	1	TRUE	FALSE	BraR500.08G123600	strict_1to1	6155	2	3	multicopy_or_paralog_family	AT1G30470
CNS_19810	R500	CNS_19810__R500__copy2	2	Chr09	39423435	39423464	29	BraR500.09G280200	0	1	TRUE	FALSE	BraR500.09G280200	strict_1to1	6155	3	3	multicopy_or_paralog_family	AT1G30470
CNS_19810	VT123	CNS_19810__VT123__copy1	1	Chr08	5659796	5659830	34	BrVT123.08G121800	0	1	TRUE	FALSE	BraR500.08G123600	strict_1to1	6155	2	3	multicopy_or_paralog_family	AT1G30470
CNS_19810	VT123	CNS_19810__VT123__copy2	2	Chr09	53287800	53287829	29	BrVT123.09G273200	0	1	TRUE	FALSE	BraR500.09G280200	strict_1to1	6155	3	3	multicopy_or_paralog_family	AT1G30470
CNS_19810	WO83	CNS_19810__WO83__copy1	1	Chr08	5775047	5775081	34	BrWO83.08G122400	0	1	TRUE	FALSE	BraR500.08G123600	strict_1to1	6155	2	3	multicopy_or_paralog_family	AT1G30470
CNS_19810	WO83	CNS_19810__WO83__copy2	2	Chr09	54564890	54564917	27	BrWO83.09G271800	0	1	TRUE	FALSE	BraR500.09G280200	strict_1to1	6155	3	3	multicopy_or_paralog_family	AT1G30470
CNS_19811	A03	CNS_19811__A03__copy1	1	Chr08	4160475	4160517	42	BrA03.08G096800	-1289	1	FALSE	FALSE	BraR500.08G097200	strict_1to1	7487	1	1	single_copy_candidate	AT1G26730
CNS_19811	L58	CNS_19811__L58__copy1	1	Chr08	4259203	4259245	42	BrL58.08G095200	-1956	1	FALSE	FALSE	BraR500.08G097200	strict_1to1	7487	1	1	single_copy_candidate	AT1G26730
CNS_19811	PCGlu	CNS_19811__PCGlu__copy1	1	Chr08	4118675	4118717	42	BrPCGlu.08G097200	-1247	1	FALSE	FALSE	BraR500.08G097200	strict_1to1	7487	1	1	single_copy_candidate	AT1G26730
CNS_19811	R500	CNS_19811__R500__copy1	1	Chr08	4216274	4216316	42	BraR500.08G097200	-1278	1	FALSE	FALSE	BraR500.08G097200	strict_1to1	7487	1	1	single_copy_candidate	AT1G26730
CNS_19811	VT123	CNS_19811__VT123__copy1	1	Chr08	4153583	4153625	42	BrVT123.08G095900	-1909	1	FALSE	FALSE	BraR500.08G097200	strict_1to1	7487	1	1	single_copy_candidate	AT1G26730
CNS_19811	WO83	CNS_19811__WO83__copy1	1	Chr08	4118233	4118275	42	BrWO83.08G096400	-1263	1	FALSE	FALSE	BraR500.08G097200	strict_1to1	7487	1	1	single_copy_candidate	AT1G26730
CNS_19812	A03	CNS_19812__A03__copy1	1	Chr07	22246958	22246996	38	BrA03.07G099400	-7653	1	FALSE	FALSE	BraR500.07G107600	strict_1to1			0	missing_atg_paralog_family		ZT21	ZT17	26
CNS_19812	A03	CNS_19812__A03__copy2	2	Chr09	56554574	56554618	44	BrA03.09G320900	20647	1	FALSE	FALSE	BraR500.09G326600	strict_1to1	6365	2	2	multicopy_or_paralog_family	AT1G22710
CNS_19812	L58	CNS_19812__L58__copy1	1	Chr07	20071019	20071057	38	BrL58.07G098100	-9332	1	FALSE	FALSE	BraR500.07G107600	strict_1to1			0	missing_atg_paralog_family
CNS_19812	L58	CNS_19812__L58__copy2	2	Chr09	56829692	56829736	44	BrL58.09G320200	17452	1	FALSE	FALSE	BraR500.09G326600	strict_1to1	6365	2	2	multicopy_or_paralog_family	AT1G22710
CNS_19812	PCGlu	CNS_19812__PCGlu__copy1	1	Chr07	19840868	19840906	38	BrPCGlu.07G098300	-7892	1	FALSE	FALSE	BraR500.07G107600	strict_1to1			0	missing_atg_paralog_family
CNS_19812	PCGlu	CNS_19812__PCGlu__copy2	2	Chr09	41808505	41808549	44	BrPCGlu.09G361600	18821	1	FALSE	FALSE	BraR500.09G326600	strict_1to1	6365	2	2	multicopy_or_paralog_family	AT1G22710
CNS_19812	R500	CNS_19812__R500__copy1	1	Chr07	17807047	17807085	38	BraR500.07G107600	-9334	1	FALSE	FALSE	BraR500.07G107600	strict_1to1			0	missing_atg_paralog_family
CNS_19812	R500	CNS_19812__R500__copy2	2	Chr09	43601041	43601085	44	BraR500.09G326600	18804	1	FALSE	FALSE	BraR500.09G326600	strict_1to1	6365	2	2	multicopy_or_paralog_family	AT1G22710	ZT01	ZT09	18
CNS_19812	VT123	CNS_19812__VT123__copy1	1	Chr07	21728065	21728103	38	BrVT123.07G098200	-7898	1	FALSE	FALSE	BraR500.07G107600	strict_1to1			0	missing_atg_paralog_family
CNS_19812	VT123	CNS_19812__VT123__copy2	2	Chr09	57602003	57602047	44	BrVT123.09G319800	19097	1	FALSE	FALSE	BraR500.09G326600	strict_1to1	6365	2	2	multicopy_or_paralog_family	AT1G22710
CNS_19812	WO83	CNS_19812__WO83__copy1	1	Chr07	20837000	20837038	38	BrWO83.07G099000	-9323	1	FALSE	FALSE	BraR500.07G107600	strict_1to1			0	missing_atg_paralog_family
CNS_19812	WO83	CNS_19812__WO83__copy2	2	Chr09	58680003	58680047	44	BrWO83.09G317100	18847	1	FALSE	FALSE	BraR500.09G326600	strict_1to1	6365	2	2	multicopy_or_paralog_family	AT1G22710
CNS_19813	L58	CNS_19813__L58__copy1	1	Chr02	10036366	10036401	35	BrL58.02G165100	8415	1	FALSE	FALSE	BraR500.02G165900	strict_1to1	21363	3	3	multicopy_or_paralog_family	AT1G67090
CNS_19813	PCGlu	CNS_19813__PCGlu__copy1	1	Chr02	9662174	9662209	35	BrPCGlu.02G167700	8437	1	FALSE	FALSE		missing_assignment				missing_assignment
CNS_19813	R500	CNS_19813__R500__copy1	1	Chr02	9628394	9628429	35	BraR500.02G165900	8408	1	FALSE	FALSE		missing_assignment				missing_assignment
CNS_19813	VT123	CNS_19813__VT123__copy1	1	Chr02	9896143	9896178	35	BrVT123.02G167900	6244	1	FALSE	FALSE	BraR500.02G165600	qualified_non_1to1_anchor_set	21363	3	3	multicopy_or_paralog_family	AT1G67090
CNS_19813	WO83	CNS_19813__WO83__copy1	1	Chr02	9961590	9961625	35	BrWO83.02G169200	8331	1	FALSE	FALSE		missing_assignment				missing_assignment
CNS_19815	A03	CNS_19815__A03__copy1	1	Chr10	24907808	24907852	44	BrA03.10G180800	-956	1	FALSE	FALSE	BraR500.10G183500	strict_1to1	20493	1	1	single_copy_candidate	AT5G16610
CNS_19815	L58	CNS_19815__L58__copy1	1	Chr10	24859157	24859201	44	BrL58.10G178500	-958	1	FALSE	FALSE	BraR500.10G183500	strict_1to1	20493	1	1	single_copy_candidate	AT5G16610	ZT01	ZT01	4
CNS_19815	PCGlu	CNS_19815__PCGlu__copy1	1	Chr10	28583280	28583324	44	BrPCGlu.10G182300	-936	1	FALSE	FALSE	BraR500.10G183500	strict_1to1	20493	1	1	single_copy_candidate	AT5G16610
CNS_19815	R500	CNS_19815__R500__copy1	1	Chr10	22648695	22648739	44	BraR500.10G183500	-955	1	FALSE	FALSE	BraR500.10G183500	strict_1to1	20493	1	1	single_copy_candidate	AT5G16610	ZT05	ZT01	3
CNS_19815	VT123	CNS_19815__VT123__copy1	1	Chr10	24853932	24853976	44	BrVT123.10G180200	-957	1	FALSE	FALSE	BraR500.10G183500	strict_1to1	20493	1	1	single_copy_candidate	AT5G16610
CNS_19815	WO83	CNS_19815__WO83__copy1	1	Chr10	26103366	26103410	44	BrWO83.10G179200	-973	1	FALSE	FALSE	BraR500.10G183500	strict_1to1	20493	1	1	single_copy_candidate	AT5G16610
CNS_19816	WO83	CNS_19816__WO83__copy1	1	Chr03	41144500	41144522	22	BrWO83.03G539500	0	1	TRUE	FALSE	BraR500.03G540700	strict_1to1	10044	1	1	single_copy_candidate	AT5G11520
CNS_19817	A03	CNS_19817__A03__copy1	1	Chr04	5507475	5507508	33	BrA03.04G062300	0	1	TRUE	TRUE	BraR500.04G065600	strict_1to1	10415	1	1	single_copy_candidate	AT4G14070
CNS_19817	L58	CNS_19817__L58__copy1	1	Chr04	5488170	5488203	33	BrL58.04G061400	0	1	FALSE	FALSE	BraR500.04G065600	strict_1to1	10415	1	1	single_copy_candidate	AT4G14070
CNS_19817	PCGlu	CNS_19817__PCGlu__copy1	1	Chr04	5569566	5569599	33	BrPCGlu.04G063400	0	1	FALSE	FALSE	BraR500.04G065600	strict_1to1	10415	1	1	single_copy_candidate	AT4G14070
CNS_19817	R500	CNS_19817__R500__copy1	1	Chr04	5522462	5522495	33	BraR500.04G065600	0	1	FALSE	FALSE	BraR500.04G065600	strict_1to1	10415	1	1	single_copy_candidate	AT4G14070
CNS_19817	VT123	CNS_19817__VT123__copy1	1	Chr04	5631986	5632019	33	BrVT123.04G061200	0	1	FALSE	FALSE	BraR500.04G065600	strict_1to1	10415	1	1	single_copy_candidate	AT4G14070
CNS_19817	VT123	CNS_19817__VT123__copy2	2	scaffold_474	26581	26614	33	BrVT123.K009800	0	1	FALSE	FALSE		r500_unmatched			0	missing_atg_paralog_family
CNS_19817	WO83	CNS_19817__WO83__copy1	1	Chr04	5417462	5417495	33	BrWO83.04G062600	0	1	FALSE	FALSE	BraR500.04G065600	strict_1to1	10415	1	1	single_copy_candidate	AT4G14070
CNS_19820	A03	CNS_19820__A03__copy1	1	Chr02	9528739	9528796	57	BrA03.02G166800	-252	1	FALSE	FALSE	BraR500.02G165700	strict_1to1	21363	2	3	multicopy_or_paralog_family	AT1G67090
CNS_19820	L58	CNS_19820__L58__copy1	1	Chr02	10014351	10014408	57	BrL58.02G164900	-249	1	FALSE	FALSE	BraR500.02G165700	strict_1to1	21363	2	3	multicopy_or_paralog_family	AT1G67090
CNS_19820	PCGlu	CNS_19820__PCGlu__copy1	1	Chr02	9637014	9637071	57	BrPCGlu.02G167400	-467	1	FALSE	FALSE	BraR500.02G165600	qualified_non_1to1_anchor_set	21363	1	2	multicopy_or_paralog_family	AT1G67090
CNS_19820	PCGlu	CNS_19820__PCGlu__copy2	2	Chr02	9640139	9640196	57	BrPCGlu.02G167500	-467	1	FALSE	FALSE	BraR500.02G165700	strict_1to1	21363	2	2	multicopy_or_paralog_family	AT1G67090	ZT13	ZT01	1
CNS_19820	R500	CNS_19820__R500__copy1	1	Chr02	9603266	9603323	57	BraR500.02G165600	-234	1	FALSE	FALSE		missing_assignment				missing_assignment
CNS_19820	R500	CNS_19820__R500__copy2	2	Chr02	9606390	9606447	57	BraR500.02G165700	-255	1	FALSE	FALSE		missing_assignment				missing_assignment
CNS_19820	VT123	CNS_19820__VT123__copy1	1	Chr02	9872407	9872464	57	BrVT123.02G167600	-467	1	FALSE	FALSE	BraR500.02G165600	qualified_non_1to1_anchor_set	21363	1	3	multicopy_or_paralog_family	AT1G67090
CNS_19820	VT123	CNS_19820__VT123__copy2	2	Chr02	9875531	9875588	57	BrVT123.02G167700	-302	1	FALSE	FALSE	BraR500.02G165700	strict_1to1	21363	2	3	multicopy_or_paralog_family	AT1G67090
CNS_19820	WO83	CNS_19820__WO83__copy1	1	Chr02	9939665	9939722	57	BrWO83.02G169000	-270	1	FALSE	FALSE	BraR500.02G165700	strict_1to1	21363	2	2	multicopy_or_paralog_family	AT1G67090
CNS_19821	A03	CNS_19821__A03__copy1	1	Chr03	23487758	23487817	59	BrA03.03G156300	398	1	FALSE	FALSE	BraR500.03G172700	strict_1to1	22622	1	1	single_copy_candidate	AT5G61270
CNS_19821	L58	CNS_19821__L58__copy1	1	Chr03	22670385	22670444	59	BrL58.03G154900	323	1	FALSE	FALSE	BraR500.03G172700	strict_1to1	22622	1	1	single_copy_candidate	AT5G61270
CNS_19821	PCGlu	CNS_19821__PCGlu__copy1	1	Chr03	22197733	22197792	59	BrPCGlu.03G156000	406	1	FALSE	FALSE	BraR500.03G172700	strict_1to1	22622	1	1	single_copy_candidate	AT5G61270
CNS_19821	R500	CNS_19821__R500__copy1	1	Chr03	22155935	22155996	61	BraR500.03G172700	246	1	FALSE	FALSE	BraR500.03G172700	strict_1to1	22622	1	1	single_copy_candidate	AT5G61270
CNS_19821	VT123	CNS_19821__VT123__copy1	1	Chr03	20966459	20966518	59	BrVT123.03G156200	404	1	FALSE	FALSE	BraR500.03G172700	strict_1to1	22622	1	1	single_copy_candidate	AT5G61270
CNS_19821	WO83	CNS_19821__WO83__copy1	1	Chr03	20574193	20574252	59	BrWO83.03G154100	405	1	FALSE	FALSE	BraR500.03G172700	strict_1to1	22622	1	1	single_copy_candidate	AT5G61270
CNS_19824	A03	CNS_19824__A03__copy1	1	Chr03	29429179	29429219	40	BrA03.03G257000	672	1	FALSE	FALSE	BraR500.03G267700	strict_1to1	137	1	2	multicopy_or_paralog_family	AT3G07320
CNS_19824	A03	CNS_19824__A03__copy2	2	Chr05	4994045	4994079	34	BrA03.05G045500	696	1	FALSE	FALSE	BraR500.05G046200	strict_1to1	137	2	2	multicopy_or_paralog_family	AT3G07320	ZT09	ZT17	29
CNS_19824	L58	CNS_19824__L58__copy1	1	Chr03	28604806	28604846	40	BrL58.03G256600	672	1	FALSE	FALSE	BraR500.03G267700	strict_1to1	137	1	2	multicopy_or_paralog_family	AT3G07320
CNS_19824	L58	CNS_19824__L58__copy2	2	Chr05	4906417	4906451	34	BrL58.05G044500	750	1	FALSE	FALSE	BraR500.05G046200	strict_1to1	137	2	2	multicopy_or_paralog_family	AT3G07320
CNS_19824	PCGlu	CNS_19824__PCGlu__copy1	1	Chr03	28047756	28047796	40	BrPCGlu.03G258300	734	1	FALSE	FALSE	BraR500.03G267700	strict_1to1	137	1	2	multicopy_or_paralog_family	AT3G07320
CNS_19824	PCGlu	CNS_19824__PCGlu__copy2	2	Chr05	4783692	4783726	34	BrPCGlu.05G046500	749	1	FALSE	FALSE	BraR500.05G046200	strict_1to1	137	2	2	multicopy_or_paralog_family	AT3G07320
CNS_19824	R500	CNS_19824__R500__copy1	1	Chr03	27361962	27362002	40	BraR500.03G267700	720	1	FALSE	FALSE	BraR500.03G267700	strict_1to1	137	1	2	multicopy_or_paralog_family	AT3G07320
CNS_19824	R500	CNS_19824__R500__copy2	2	Chr05	4275847	4275881	34	BraR500.05G046200	722	1	FALSE	FALSE	BraR500.05G046200	strict_1to1	137	2	2	multicopy_or_paralog_family	AT3G07320	ZT09	ZT17	29
CNS_19824	VT123	CNS_19824__VT123__copy1	1	Chr03	26948359	26948399	40	BrVT123.03G259100	734	1	FALSE	FALSE	BraR500.03G267700	strict_1to1	137	1	2	multicopy_or_paralog_family	AT3G07320
CNS_19824	VT123	CNS_19824__VT123__copy2	2	Chr05	4876235	4876269	34	BrVT123.05G044900	749	1	FALSE	FALSE	BraR500.05G046200	strict_1to1	137	2	2	multicopy_or_paralog_family	AT3G07320
CNS_19824	WO83	CNS_19824__WO83__copy1	1	Chr03	26289685	26289725	40	BrWO83.03G255900	699	1	FALSE	FALSE	BraR500.03G267700	strict_1to1	137	1	2	multicopy_or_paralog_family	AT3G07320
CNS_19824	WO83	CNS_19824__WO83__copy2	2	Chr05	4741299	4741333	34	BrWO83.05G044500	705	1	FALSE	FALSE	BraR500.05G046200	strict_1to1	137	2	2	multicopy_or_paralog_family	AT3G07320
CNS_19825	A03	CNS_19825__A03__copy1	1	Chr02	1320975	1321012	37	BrA03.02G027300	-326	1	FALSE	FALSE		missing_assignment				missing_assignment
CNS_19825	A03	CNS_19825__A03__copy2	2	Chr03	44204133	44204175	42	BrA03.03G539600	-272	1	FALSE	FALSE	BraR500.03G551200	strict_1to1	1892	1	2	multicopy_or_paralog_family	AT5G08530
CNS_19825	A03	CNS_19825__A03__copy3	3	Chr10	27257027	27257077	50	BrA03.10G235100	-250	1	FALSE	FALSE	BraR500.10G238900	strict_1to1	1892	2	2	multicopy_or_paralog_family	AT5G08530
CNS_19825	L58	CNS_19825__L58__copy1	1	Chr02	1308944	1308981	37	BrL58.02G026900	-376	1	FALSE	FALSE		r500_unmatched	1892	1	3	multicopy_or_paralog_family	AT5G08530
CNS_19825	L58	CNS_19825__L58__copy2	2	Chr03	43312061	43312103	42	BrL58.03G534400	-282	1	FALSE	FALSE	BraR500.03G551200	strict_1to1	1892	2	3	multicopy_or_paralog_family	AT5G08530
CNS_19825	L58	CNS_19825__L58__copy3	3	Chr10	27282731	27282781	50	BrL58.10G233100	-224	1	FALSE	FALSE	BraR500.10G238900	strict_1to1	1892	3	3	multicopy_or_paralog_family	AT5G08530
CNS_19825	PCGlu	CNS_19825__PCGlu__copy1	1	Chr02	1321788	1321825	37	BrPCGlu.02G027800	1462	1	FALSE	FALSE	BraR500.02G025400	strict_1to1	1893	1	3	multicopy_or_paralog_family	AT5G08520
CNS_19825	PCGlu	CNS_19825__PCGlu__copy2	2	Chr03	43566613	43566655	42	BrPCGlu.03G543700	-276	1	FALSE	FALSE	BraR500.03G551200	strict_1to1	1892	1	2	multicopy_or_paralog_family	AT5G08530
CNS_19825	PCGlu	CNS_19825__PCGlu__copy3	3	Chr10	30959001	30959051	50	BrPCGlu.10G236600	-94	1	FALSE	FALSE	BraR500.10G238900	strict_1to1	1892	2	2	multicopy_or_paralog_family	AT5G08530
CNS_19825	R500	CNS_19825__R500__copy1	1	Chr02	1154067	1154104	37	BraR500.02G025400	624	1	FALSE	FALSE	BraR500.02G025400	strict_1to1	1893	1	3	multicopy_or_paralog_family	AT5G08520
CNS_19825	R500	CNS_19825__R500__copy2	2	Chr03	41812987	41813029	42	BraR500.03G551200	0	1	TRUE	FALSE	BraR500.03G551200	strict_1to1	1892	1	2	multicopy_or_paralog_family	AT5G08530
CNS_19825	R500	CNS_19825__R500__copy3	3	Chr10	25017929	25017979	50	BraR500.10G238900	-160	1	FALSE	FALSE	BraR500.10G238900	strict_1to1	1892	2	2	multicopy_or_paralog_family	AT5G08530
CNS_19825	VT123	CNS_19825__VT123__copy1	1	Chr02	1284960	1284997	37	BrVT123.02G027700	-521	1	FALSE	FALSE		missing_assignment				missing_assignment
CNS_19825	VT123	CNS_19825__VT123__copy2	2	Chr03	42509499	42509541	42	BrVT123.03G543200	-276	1	FALSE	FALSE	BraR500.03G551200	strict_1to1	1892	1	2	multicopy_or_paralog_family	AT5G08530
CNS_19825	VT123	CNS_19825__VT123__copy3	3	Chr10	28143112	28143162	50	BrVT123.10G255300	-207	1	FALSE	FALSE	BraR500.10G238900	strict_1to1	1892	2	2	multicopy_or_paralog_family	AT5G08530
CNS_19825	WO83	CNS_19825__WO83__copy1	1	Chr02	1352918	1352955	37	BrWO83.02G028300	-224	1	FALSE	FALSE		r500_unmatched	1892	1	3	multicopy_or_paralog_family	AT5G08530
CNS_19825	WO83	CNS_19825__WO83__copy2	2	Chr03	40659863	40659905	42	BrWO83.03G529200	-264	1	FALSE	FALSE	BraR500.03G551200	strict_1to1	1892	2	3	multicopy_or_paralog_family	AT5G08530
CNS_19825	WO83	CNS_19825__WO83__copy3	3	Chr10	28486318	28486368	50	BrWO83.10G234000	-208	1	FALSE	FALSE	BraR500.10G238900	strict_1to1	1892	3	3	multicopy_or_paralog_family	AT5G08530
CNS_19828	A03	CNS_19828__A03__copy1	1	Chr02	35184359	35184413	54	BrA03.02G305200	0	1	TRUE	FALSE	BraR500.02G311800	strict_1to1	5654	1	2	multicopy_or_paralog_family	AT3G25620	ZT05	ZT01	3
CNS_19828	A03	CNS_19828__A03__copy2	2	Chr06	46532178	46532232	54	BrA03.06G339900	0	1	TRUE	FALSE	BraR500.06G330000	strict_1to1	5654	2	2	multicopy_or_paralog_family	AT3G25620	ZT13	ZT17	28
CNS_19828	L58	CNS_19828__L58__copy1	1	Chr02	35111745	35111799	54	BrL58.02G306300	0	1	TRUE	FALSE	BraR500.02G311800	strict_1to1	5654	1	2	multicopy_or_paralog_family	AT3G25620
CNS_19828	L58	CNS_19828__L58__copy2	2	Chr06	45386336	45386390	54	BrL58.06G365100	0	1	TRUE	FALSE	BraR500.06G330000	strict_1to1	5654	2	2	multicopy_or_paralog_family	AT3G25620
CNS_19828	PCGlu	CNS_19828__PCGlu__copy1	1	Chr02	32374961	32375015	54	BrPCGlu.02G306800	0	1	TRUE	FALSE	BraR500.02G311800	strict_1to1	5654	1	2	multicopy_or_paralog_family	AT3G25620
CNS_19828	PCGlu	CNS_19828__PCGlu__copy2	2	Chr06	53228643	53228697	54	BrPCGlu.06G331300	0	1	TRUE	FALSE	BraR500.06G330000	strict_1to1	5654	2	2	multicopy_or_paralog_family	AT3G25620
CNS_19828	R500	CNS_19828__R500__copy1	1	Chr02	36923317	36923371	54	BraR500.02G311800	0	1	TRUE	FALSE	BraR500.02G311800	strict_1to1	5654	1	2	multicopy_or_paralog_family	AT3G25620
CNS_19828	R500	CNS_19828__R500__copy2	2	Chr06	37931585	37931639	54	BraR500.06G330000	0	1	TRUE	FALSE	BraR500.06G330000	strict_1to1	5654	2	2	multicopy_or_paralog_family	AT3G25620
CNS_19828	VT123	CNS_19828__VT123__copy1	1	Chr02	34962170	34962224	54	BrVT123.02G307100	0	1	TRUE	FALSE	BraR500.02G311800	strict_1to1	5654	1	1	single_copy_candidate	AT3G25620
CNS_19828	VT123	CNS_19828__VT123__copy2	2	Chr06	45570845	45570899	54	BrVT123.06G335100	29	1	FALSE	FALSE		missing_assignment				missing_assignment
CNS_19828	WO83	CNS_19828__WO83__copy1	1	Chr02	35450563	35450617	54	BrWO83.02G308900	0	1	TRUE	FALSE		missing_assignment				missing_assignment
CNS_19828	WO83	CNS_19828__WO83__copy2	2	Chr06	45935634	45935688	54	BrWO83.06G329000	0	1	TRUE	FALSE	BraR500.06G330000	strict_1to1	5654	1	1	single_copy_candidate	AT3G25620
CNS_19831	A03	CNS_19831__A03__copy1	1	Chr02	2580197	2580246	49	BrA03.02G055600	239	1	FALSE	FALSE		missing_assignment				missing_assignment
CNS_19831	A03	CNS_19831__A03__copy2	2	Chr10	25520973	25521022	49	BrA03.10G194100	270	1	FALSE	FALSE		missing_assignment				missing_assignment
CNS_19831	L58	CNS_19831__L58__copy1	1	Chr02	2672190	2672239	49	BrL58.02G054800	150	1	FALSE	FALSE		missing_assignment				missing_assignment
CNS_19831	L58	CNS_19831__L58__copy2	2	Chr10	25493467	25493516	49	BrL58.10G191300	236	1	FALSE	FALSE		missing_assignment				missing_assignment
CNS_19831	PCGlu	CNS_19831__PCGlu__copy1	1	Chr02	2620232	2620281	49	BrPCGlu.02G056100	260	1	FALSE	FALSE		missing_assignment				missing_assignment
CNS_19831	PCGlu	CNS_19831__PCGlu__copy2	2	Chr10	29197113	29197162	49	BrPCGlu.10G195200	318	1	FALSE	FALSE		missing_assignment				missing_assignment
CNS_19831	R500	CNS_19831__R500__copy1	1	Chr02	2413366	2413415	49	BraR500.02G053700	236	1	FALSE	FALSE		missing_assignment				missing_assignment
CNS_19831	R500	CNS_19831__R500__copy2	2	Chr10	23281458	23281507	49	BraR500.10G197000	241	1	FALSE	FALSE		missing_assignment				missing_assignment
CNS_19831	VT123	CNS_19831__VT123__copy1	1	Chr02	2597596	2597645	49	BrVT123.02G055500	194	1	FALSE	FALSE		missing_assignment				missing_assignment
CNS_19831	VT123	CNS_19831__VT123__copy2	2	Chr10	25478532	25478581	49	BrVT123.10G192900	245	1	FALSE	FALSE		missing_assignment				missing_assignment
CNS_19831	WO83	CNS_19831__WO83__copy1	1	Chr02	2604889	2604938	49	BrWO83.02G055800	239	1	FALSE	FALSE		missing_assignment				missing_assignment
CNS_19831	WO83	CNS_19831__WO83__copy2	2	Chr10	26746601	26746650	49	BrWO83.10G192300	271	1	FALSE	FALSE		missing_assignment				missing_assignment
CNS_19834	A03	CNS_19834__A03__copy1	1	Chr02	3202308	3202337	29	BrA03.02G069400	448	1	FALSE	FALSE	BraR500.02G066800	strict_1to1	1594	1	3	multicopy_or_paralog_family	AT5G17300
CNS_19834	A03	CNS_19834__A03__copy2	2	Chr10	24700303	24700333	30	BrA03.10G175600	275	1	FALSE	FALSE	BraR500.10G178700	strict_1to1	1594	3	3	multicopy_or_paralog_family	AT5G17300
CNS_19834	L58	CNS_19834__L58__copy1	1	Chr02	3295092	3295121	29	BrL58.02G068300	261	1	FALSE	FALSE	BraR500.02G066800	strict_1to1	1594	1	3	multicopy_or_paralog_family	AT5G17300
CNS_19834	L58	CNS_19834__L58__copy2	2	Chr10	24652718	24652748	30	BrL58.10G173400	273	1	FALSE	FALSE	BraR500.10G178700	strict_1to1	1594	3	3	multicopy_or_paralog_family	AT5G17300
CNS_19834	PCGlu	CNS_19834__PCGlu__copy1	1	Chr02	3219313	3219342	29	BrPCGlu.02G069600	-1405	1	FALSE	FALSE		missing_assignment				missing_assignment
CNS_19834	PCGlu	CNS_19834__PCGlu__copy2	2	Chr10	28376411	28376441	30	BrPCGlu.10G177000	288	1	FALSE	FALSE	BraR500.10G178700	strict_1to1	1594	2	2	multicopy_or_paralog_family	AT5G17300
CNS_19834	R500	CNS_19834__R500__copy1	1	Chr02	3010020	3010049	29	BraR500.02G066800	262	1	FALSE	FALSE	BraR500.02G066800	strict_1to1	1594	1	3	multicopy_or_paralog_family	AT5G17300
CNS_19834	R500	CNS_19834__R500__copy2	2	Chr10	22451856	22451886	30	BraR500.10G178700	277	1	FALSE	FALSE	BraR500.10G178700	strict_1to1	1594	3	3	multicopy_or_paralog_family	AT5G17300
CNS_19834	VT123	CNS_19834__VT123__copy1	1	Chr02	3211148	3211177	29	BrVT123.02G068600	-1670	1	FALSE	FALSE		missing_assignment				missing_assignment
CNS_19834	VT123	CNS_19834__VT123__copy2	2	Chr10	24645892	24645922	30	BrVT123.10G175000	273	1	FALSE	FALSE	BraR500.10G178700	strict_1to1	1594	2	2	multicopy_or_paralog_family	AT5G17300
CNS_19834	WO83	CNS_19834__WO83__copy1	1	Chr02	3195753	3195782	29	BrWO83.02G069300	264	1	FALSE	FALSE	BraR500.02G066800	strict_1to1	1594	1	3	multicopy_or_paralog_family	AT5G17300
CNS_19834	WO83	CNS_19834__WO83__copy2	2	Chr10	25895344	25895374	30	BrWO83.10G174400	276	1	FALSE	FALSE	BraR500.10G178700	strict_1to1	1594	3	3	multicopy_or_paralog_family	AT5G17300
CNS_19840	A03	CNS_19840__A03__copy1	1	Chr08	14078635	14078663	28	BrA03.08G233800	2391	1	FALSE	FALSE	BraR500.08G236700	strict_1to1	7923	1	2	multicopy_or_paralog_family	AT1G30860	ZT13	ZT17	28
CNS_19840	L58	CNS_19840__L58__copy1	1	Chr08	13988609	13988637	28	BrL58.08G231600	2387	1	FALSE	FALSE		missing_assignment				missing_assignment
CNS_19840	PCGlu	CNS_19840__PCGlu__copy1	1	Chr08	13869988	13870016	28	BrPCGlu.08G232400	2256	1	FALSE	FALSE		missing_assignment				missing_assignment
CNS_19840	R500	CNS_19840__R500__copy1	1	Chr01	27727577	27727605	28	BraR500.01G237300	14784	1	FALSE	FALSE	BraR500.01G237300	qualified_non_1to1_anchor_set	14648	1	1	single_copy_candidate	AT1G56300
CNS_19840	VT123	CNS_19840__VT123__copy1	1	Chr08	13430857	13430885	28	BrVT123.08G230700	-2620	1	FALSE	FALSE	BraR500.08G236900	strict_1to1	6144	2	3	multicopy_or_paralog_family	AT1G30880	ZT05	ZT17	30
CNS_19844	A03	CNS_19844__A03__copy1	1	Chr05	43617561	43617589	28	BrA03.05G309800	0	1	TRUE	FALSE	BraR500.05G309800	strict_1to1	550	2	2	multicopy_or_paralog_family	AT2G45720
CNS_19844	L58	CNS_19844__L58__copy1	1	Chr05	43624933	43624960	27	BrL58.05G306600	0	1	TRUE	FALSE	BraR500.05G309800	strict_1to1	550	2	2	multicopy_or_paralog_family	AT2G45720
CNS_19844	PCGlu	CNS_19844__PCGlu__copy1	1	Chr05	43532601	43532628	27	BrPCGlu.05G307800	0	1	FALSE	FALSE	BraR500.05G309800	strict_1to1	550	2	2	multicopy_or_paralog_family	AT2G45720
CNS_19844	R500	CNS_19844__R500__copy1	1	Chr05	42217573	42217601	28	BraR500.05G309800	0	1	TRUE	FALSE	BraR500.05G309800	strict_1to1	550	2	2	multicopy_or_paralog_family	AT2G45720	ZT17	ZT13	20
CNS_19844	VT123	CNS_19844__VT123__copy1	1	Chr05	44096759	44096787	28	BrVT123.05G306300	0	1	FALSE	FALSE	BraR500.05G309800	strict_1to1	550	2	2	multicopy_or_paralog_family	AT2G45720
CNS_19844	WO83	CNS_19844__WO83__copy1	1	Chr05	43382998	43383026	28	BrWO83.05G308900	0	1	TRUE	FALSE	BraR500.05G309800	strict_1to1	550	2	2	multicopy_or_paralog_family	AT2G45720
CNS_19847	A03	CNS_19847__A03__copy1	1	Chr04	26577695	26577757	62	BrA03.04G231000	0	1	FALSE	FALSE	BraR500.04G240200	strict_1to1	11277	1	1	single_copy_candidate	AT2G39580
CNS_19847	L58	CNS_19847__L58__copy1	1	Chr04	28086866	28086928	62	BrL58.04G231400	0	1	FALSE	FALSE	BraR500.04G240200	strict_1to1	11277	1	1	single_copy_candidate	AT2G39580
CNS_19847	PCGlu	CNS_19847__PCGlu__copy1	1	Chr04	27896619	27896681	62	BrPCGlu.04G226500	0	1	FALSE	FALSE	BraR500.04G240200	strict_1to1	11277	1	1	single_copy_candidate	AT2G39580
CNS_19847	R500	CNS_19847__R500__copy1	1	Chr04	30238394	30238456	62	BraR500.04G240200	0	1	FALSE	FALSE	BraR500.04G240200	strict_1to1	11277	1	1	single_copy_candidate	AT2G39580
CNS_19847	VT123	CNS_19847__VT123__copy1	1	Chr04	26862287	26862349	62	BrVT123.04G231300	0	1	FALSE	FALSE	BraR500.04G240200	strict_1to1	11277	1	1	single_copy_candidate	AT2G39580
CNS_19847	WO83	CNS_19847__WO83__copy1	1	Chr04	27893840	27893902	62	BrWO83.04G229400	0	1	FALSE	FALSE	BraR500.04G240200	strict_1to1	11277	1	1	single_copy_candidate	AT2G39580
CNS_19849	A03	CNS_19849__A03__copy1	1	Chr01	967490	967513	23	BrA03.01G018400	-2317	1	FALSE	FALSE		missing_assignment				missing_assignment
CNS_19849	A03	CNS_19849__A03__copy2	2	Chr08	6842417	6842439	22	BrA03.08G140900	-6360	1	FALSE	FALSE	BraR500.08G141900	strict_1to1	16753	1	1	single_copy_candidate	AT4G37220
CNS_19849	L58	CNS_19849__L58__copy1	1	Chr01	974307	974330	23	BrL58.01G018900	-2320	1	FALSE	FALSE		missing_assignment				missing_assignment
CNS_19849	L58	CNS_19849__L58__copy2	2	Chr08	7010660	7010682	22	BrL58.08G139400	-6358	1	FALSE	FALSE	BraR500.08G141900	strict_1to1	16753	1	1	single_copy_candidate	AT4G37220
CNS_19849	PCGlu	CNS_19849__PCGlu__copy1	1	Chr01	972311	972334	23	BrPCGlu.01G018700	-2349	1	FALSE	FALSE		missing_assignment				missing_assignment
CNS_19849	PCGlu	CNS_19849__PCGlu__copy2	2	Chr08	6791841	6791863	22	BrPCGlu.08G141600	-6351	1	FALSE	FALSE	BraR500.08G141900	strict_1to1	16753	1	1	single_copy_candidate	AT4G37220
CNS_19849	R500	CNS_19849__R500__copy1	1	Chr01	995786	995809	23	BraR500.01G018700	-2443	1	FALSE	FALSE		missing_assignment				missing_assignment
CNS_19849	R500	CNS_19849__R500__copy2	2	Chr08	7065052	7065074	22	BraR500.08G141900	-6355	1	FALSE	FALSE	BraR500.08G141900	strict_1to1	16753	1	1	single_copy_candidate	AT4G37220	ZT21	ZT17	26
CNS_19849	VT123	CNS_19849__VT123__copy1	1	Chr01	949223	949246	23	BrVT123.01G018700	-2319	1	FALSE	FALSE		missing_assignment				missing_assignment
CNS_19849	VT123	CNS_19849__VT123__copy2	2	Chr08	6637117	6637139	22	BrVT123.08G140500	3704	1	FALSE	FALSE	BraR500.08G142000	strict_1to1	4121	3	3	multicopy_or_paralog_family	AT4G37240
CNS_19849	WO83	CNS_19849__WO83__copy1	1	Chr01	941281	941304	23	BrWO83.01G018500	-2290	1	FALSE	FALSE		missing_assignment				missing_assignment
CNS_19849	WO83	CNS_19849__WO83__copy2	2	Chr08	6826682	6826704	22	BrWO83.08G140300	-6355	1	FALSE	FALSE	BraR500.08G141900	strict_1to1	16753	1	1	single_copy_candidate	AT4G37220
CNS_1985	A03	CNS_1985__A03__copy1	1	Chr06	49631489	49631539	50	BrA03.06G386700	0	1	TRUE	FALSE	BraR500.06G376700	strict_1to1	5888	2	2	multicopy_or_paralog_family	AT5G43310
CNS_1985	L58	CNS_1985__L58__copy1	1	Chr06	48489015	48489065	50	BrL58.06G411600	0	1	TRUE	FALSE	BraR500.06G376700	strict_1to1	5888	1	1	single_copy_candidate	AT5G43310	ZT09	ZT21	36
CNS_1985	PCGlu	CNS_1985__PCGlu__copy1	1	Chr06	55788231	55788281	50	BrPCGlu.06G376700	0	1	TRUE	FALSE	BraR500.06G376700	strict_1to1	5888	2	2	multicopy_or_paralog_family	AT5G43310
CNS_1985	R500	CNS_1985__R500__copy1	1	Chr06	40892047	40892097	50	BraR500.06G376700	0	1	TRUE	FALSE	BraR500.06G376700	strict_1to1	5888	2	2	multicopy_or_paralog_family	AT5G43310	ZT05	ZT17	30
CNS_1985	WO83	CNS_1985__WO83__copy1	1	Chr06	48970985	48971035	50	BrWO83.06G375900	-74	1	FALSE	FALSE	BraR500.06G376700	strict_1to1	5888	2	2	multicopy_or_paralog_family	AT5G43310
CNS_19851	A03	CNS_19851__A03__copy1	1	Chr03	43507169	43507216	47	BrA03.03G524500	762	1	FALSE	FALSE	BraR500.03G536500	strict_1to1	1781	1	2	multicopy_or_paralog_family	AT5G12230	ZT21	ZT01	5
CNS_19851	A03	CNS_19851__A03__copy2	2	Chr10	26228478	26228525	47	BrA03.10G210800	1024	1	FALSE	FALSE	BraR500.10G214100	strict_1to1	1781	2	2	multicopy_or_paralog_family	AT5G12230
CNS_19851	L58	CNS_19851__L58__copy1	1	Chr03	42562240	42562287	47	BrL58.03G518900	747	1	FALSE	FALSE	BraR500.03G536500	strict_1to1	1781	1	2	multicopy_or_paralog_family	AT5G12230
CNS_19851	L58	CNS_19851__L58__copy2	2	Chr10	26213987	26214034	47	BrL58.10G208400	1028	1	FALSE	FALSE	BraR500.10G214100	strict_1to1	1781	2	2	multicopy_or_paralog_family	AT5G12230
CNS_19851	PCGlu	CNS_19851__PCGlu__copy1	1	Chr03	42824415	42824462	47	BrPCGlu.03G527400	743	1	FALSE	FALSE	BraR500.03G536500	strict_1to1	1781	1	2	multicopy_or_paralog_family	AT5G12230
CNS_19851	PCGlu	CNS_19851__PCGlu__copy2	2	Chr10	29892255	29892302	47	BrPCGlu.10G212300	1032	1	FALSE	FALSE	BraR500.10G214100	strict_1to1	1781	2	2	multicopy_or_paralog_family	AT5G12230
CNS_19851	R500	CNS_19851__R500__copy1	1	Chr03	41121442	41121489	47	BraR500.03G536500	784	1	FALSE	FALSE	BraR500.03G536500	strict_1to1	1781	1	2	multicopy_or_paralog_family	AT5G12230
CNS_19851	R500	CNS_19851__R500__copy2	2	Chr10	23968171	23968218	47	BraR500.10G214100	1692	1	FALSE	FALSE	BraR500.10G214100	strict_1to1	1781	2	2	multicopy_or_paralog_family	AT5G12230	ZT17	ZT01	6
CNS_19851	VT123	CNS_19851__VT123__copy1	1	Chr03	41767885	41767932	47	BrVT123.03G527600	787	1	FALSE	FALSE	BraR500.03G536500	strict_1to1	1781	1	2	multicopy_or_paralog_family	AT5G12230	ZT01	ZT21	32
CNS_19851	VT123	CNS_19851__VT123__copy2	2	Chr10	26174104	26174151	47	BrVT123.10G209700	1024	1	FALSE	FALSE	BraR500.10G214100	strict_1to1	1781	2	2	multicopy_or_paralog_family	AT5G12230
CNS_19851	WO83	CNS_19851__WO83__copy1	1	Chr03	41366551	41366598	47	BrWO83.03G543800	755	1	FALSE	FALSE	BraR500.03G536500	strict_1to1	1781	1	2	multicopy_or_paralog_family	AT5G12230
CNS_19851	WO83	CNS_19851__WO83__copy2	2	Chr10	27489090	27489137	47	BrWO83.10G209100	-1712	1	FALSE	FALSE	BraR500.10G213900	strict_1to1	1779	2	2	multicopy_or_paralog_family	AT5G12240
CNS_19852	A03	CNS_19852__A03__copy1	1	Chr01	3513690	3513812	122	BrA03.01G071800	-3762	1	FALSE	FALSE	BraR500.01G071000	strict_1to1	8896	1	2	multicopy_or_paralog_family	AT4G30560
CNS_19852	A03	CNS_19852__A03__copy2	2	Chr03	16642251	16642371	120	BrA03.03G054600	-2702	1	FALSE	FALSE	BraR500.03G061300	strict_1to1	7677	1	2	multicopy_or_paralog_family	AT4G30390
CNS_19852	L58	CNS_19852__L58__copy1	1	Chr01	3496375	3496497	122	BrL58.01G072500	-917	1	FALSE	FALSE	BraR500.01G071000	strict_1to1	8896	1	2	multicopy_or_paralog_family	AT4G30560
CNS_19852	L58	CNS_19852__L58__copy2	2	Chr03	15826684	15826804	120	BrL58.03G055500	-7552	1	FALSE	FALSE		missing_assignment				missing_assignment
CNS_19852	PCGlu	CNS_19852__PCGlu__copy1	1	Chr01	3503459	3503581	122	BrPCGlu.01G071800	-3762	1	FALSE	FALSE	BraR500.01G071000	strict_1to1	8896	1	2	multicopy_or_paralog_family	AT4G30560
CNS_19852	PCGlu	CNS_19852__PCGlu__copy2	2	Chr03	15325917	15326037	120	BrPCGlu.03G055000	-4973	1	FALSE	FALSE		missing_assignment				missing_assignment
CNS_19852	R500	CNS_19852__R500__copy1	1	Chr01	3452244	3452366	122	BraR500.01G071000	-1098	1	FALSE	FALSE	BraR500.01G071000	strict_1to1	8896	1	2	multicopy_or_paralog_family	AT4G30560
CNS_19852	R500	CNS_19852__R500__copy2	2	Chr03	14916143	14916263	120	BraR500.03G061400	-8487	1	FALSE	FALSE		missing_assignment				missing_assignment
CNS_19852	VT123	CNS_19852__VT123__copy1	1	Chr01	3545577	3545699	122	BrVT123.01G072400	-3758	1	FALSE	FALSE	BraR500.01G071000	strict_1to1	8896	1	2	multicopy_or_paralog_family	AT4G30560
CNS_19852	VT123	CNS_19852__VT123__copy2	2	Chr03	14064142	14064262	120	BrVT123.03G053600	-2713	1	FALSE	FALSE	BraR500.03G061300	strict_1to1	7677	1	2	multicopy_or_paralog_family	AT4G30390
CNS_19852	WO83	CNS_19852__WO83__copy1	1	Chr01	3358550	3358672	122	BrWO83.01G070900	-1135	1	FALSE	FALSE	BraR500.01G071000	strict_1to1	8896	1	2	multicopy_or_paralog_family	AT4G30560
CNS_19852	WO83	CNS_19852__WO83__copy2	2	Chr03	13824999	13825119	120	BrWO83.03G053300	-36172	1	FALSE	FALSE		missing_assignment				missing_assignment
CNS_19854	A03	CNS_19854__A03__copy1	1	Chr04	26900015	26900051	36	BrA03.04G236300	42	1	FALSE	FALSE	BraR500.04G242900	strict_1to1	730	2	3	multicopy_or_paralog_family	AT2G40320	ZT01	ZT17	25
CNS_19854	A03	CNS_19854__A03__copy2	2	Chr05	43467414	43467450	36	BrA03.05G306100	48	1	FALSE	FALSE	BraR500.05G306000	strict_1to1	730	3	3	multicopy_or_paralog_family	AT2G40320
CNS_19854	L58	CNS_19854__L58__copy1	1	Chr04	28420635	28420671	36	BrL58.04G236500	23	1	FALSE	FALSE	BraR500.04G242900	strict_1to1	730	2	2	multicopy_or_paralog_family	AT2G40320	ZT05	ZT01	3
CNS_19854	L58	CNS_19854__L58__copy2	2	Chr05	43462840	43462876	36	BrL58.05G302900	35	1	FALSE	FALSE		missing_assignment				missing_assignment
CNS_19854	PCGlu	CNS_19854__PCGlu__copy1	1	Chr04	28193932	28193968	36	BrPCGlu.04G231800	0	1	TRUE	FALSE	BraR500.04G242900	strict_1to1	730	2	2	multicopy_or_paralog_family	AT2G40320
CNS_19854	PCGlu	CNS_19854__PCGlu__copy2	2	Chr05	43364025	43364061	36	BrPCGlu.05G304000	3	1	FALSE	FALSE		missing_assignment				missing_assignment
CNS_19854	R500	CNS_19854__R500__copy1	1	Chr04	30367477	30367513	36	BraR500.04G242900	39	1	FALSE	FALSE	BraR500.04G242900	strict_1to1	730	2	3	multicopy_or_paralog_family	AT2G40320
CNS_19854	R500	CNS_19854__R500__copy2	2	Chr05	42071262	42071298	36	BraR500.05G306000	80	1	FALSE	FALSE	BraR500.05G306000	strict_1to1	730	3	3	multicopy_or_paralog_family	AT2G40320
CNS_19854	VT123	CNS_19854__VT123__copy1	1	Chr04	27164025	27164061	36	BrVT123.04G236100	89	1	FALSE	FALSE		missing_assignment				missing_assignment
CNS_19854	WO83	CNS_19854__WO83__copy1	1	Chr04	28188341	28188377	36	BrWO83.04G234000	25	1	FALSE	FALSE	BraR500.04G242900	strict_1to1	730	2	3	multicopy_or_paralog_family	AT2G40320
CNS_19854	WO83	CNS_19854__WO83__copy2	2	Chr05	43237828	43237864	36	BrWO83.05G305200	25	1	FALSE	FALSE	BraR500.05G306000	strict_1to1	730	3	3	multicopy_or_paralog_family	AT2G40320
CNS_19856	A03	CNS_19856__A03__copy1	1	Chr01	836323	836436	113	BrA03.01G015500	11068	1	FALSE	FALSE	BraR500.01G015800	strict_1to1	11292	1	1	single_copy_candidate	AT4G36890
CNS_19856	A03	CNS_19856__A03__copy2	2	Chr03	13393649	13393764	115	BrA03.03G017400	0	1	FALSE	FALSE	BraR500.03G021200	strict_1to1	22213	1	1	single_copy_candidate	AT4G36910
CNS_19856	L58	CNS_19856__L58__copy1	1	Chr01	860444	860557	113	BrL58.01G016200	10417	1	FALSE	FALSE	BraR500.01G015800	strict_1to1	11292	1	1	single_copy_candidate	AT4G36890
CNS_19856	L58	CNS_19856__L58__copy2	2	Chr03	12659189	12659304	115	BrL58.03G017300	0	1	FALSE	FALSE	BraR500.03G021200	strict_1to1	22213	1	1	single_copy_candidate	AT4G36910
CNS_19856	PCGlu	CNS_19856__PCGlu__copy1	1	Chr01	850578	850691	113	BrPCGlu.01G015800	16520	1	FALSE	FALSE	BraR500.01G015800	strict_1to1	11292	1	1	single_copy_candidate	AT4G36890
CNS_19856	PCGlu	CNS_19856__PCGlu__copy2	2	Chr03	12041480	12041595	115	BrPCGlu.03G016100	0	1	FALSE	FALSE	BraR500.03G021200	strict_1to1	22213	1	1	single_copy_candidate	AT4G36910
CNS_19856	R500	CNS_19856__R500__copy1	1	Chr01	871121	871234	113	BraR500.01G015800	11518	1	FALSE	FALSE	BraR500.01G015800	strict_1to1	11292	1	1	single_copy_candidate	AT4G36890	ZT05	ZT05	10
CNS_19856	R500	CNS_19856__R500__copy2	2	Chr03	11873581	11873688	107	BraR500.03G021200	0	1	FALSE	FALSE	BraR500.03G021200	strict_1to1	22213	1	1	single_copy_candidate	AT4G36910	ZT13	ZT09	15
CNS_19856	VT123	CNS_19856__VT123__copy1	1	Chr01	832448	832561	113	BrVT123.01G015700	11421	1	FALSE	FALSE	BraR500.01G015800	strict_1to1	11292	1	1	single_copy_candidate	AT4G36890
CNS_19856	VT123	CNS_19856__VT123__copy2	2	Chr03	10918419	10918534	115	BrVT123.03G016400	0	1	FALSE	FALSE	BraR500.03G021200	strict_1to1	22213	1	1	single_copy_candidate	AT4G36910
CNS_19856	WO83	CNS_19856__WO83__copy1	1	Chr01	816625	816738	113	BrWO83.01G015700	10955	1	FALSE	FALSE	BraR500.01G015800	strict_1to1	11292	1	1	single_copy_candidate	AT4G36890
CNS_19856	WO83	CNS_19856__WO83__copy2	2	Chr03	10712270	10712377	107	BrWO83.03G016600	0	1	FALSE	FALSE	BraR500.03G021200	strict_1to1	22213	1	1	single_copy_candidate	AT4G36910
CNS_19857	R500	CNS_19857__R500__copy1	1	Chr08	3109868	3109892	24	BraR500.08G077100	81	1	FALSE	FALSE	BraR500.08G077100	strict_1to1	16565	1	1	single_copy_candidate	AT1G19630	ZT09	ZT13	22
CNS_19859	A03	CNS_19859__A03__copy1	1	Chr02	16136709	16136783	74	BrA03.02G243000	0	1	TRUE	FALSE	BraR500.02G242500	strict_1to1	337	1	3	multicopy_or_paralog_family	AT4G01150
CNS_19859	A03	CNS_19859__A03__copy2	2	Chr03	30829878	30829980	102	BrA03.03G287900	0	1	TRUE	FALSE	BraR500.03G299200	strict_1to1	337	2	3	multicopy_or_paralog_family	AT4G01150
CNS_19859	A03	CNS_19859__A03__copy3	3	Chr09	548088	548187	99	BrA03.09G006600	0	1	TRUE	FALSE	BraR500.09G007000	strict_1to1	337	3	3	multicopy_or_paralog_family	AT4G01150
CNS_19859	L58	CNS_19859__L58__copy1	1	Chr02	16841921	16841995	74	BrL58.02G240700	0	1	TRUE	FALSE	BraR500.02G242500	strict_1to1	337	1	3	multicopy_or_paralog_family	AT4G01150
CNS_19859	L58	CNS_19859__L58__copy2	2	Chr03	30033113	30033215	102	BrL58.03G287400	0	1	TRUE	FALSE	BraR500.03G299200	strict_1to1	337	2	3	multicopy_or_paralog_family	AT4G01150
CNS_19859	L58	CNS_19859__L58__copy3	3	Chr09	458483	458582	99	BrL58.09G006700	0	1	TRUE	FALSE	BraR500.09G007000	strict_1to1	337	3	3	multicopy_or_paralog_family	AT4G01150
CNS_19859	PCGlu	CNS_19859__PCGlu__copy1	1	Chr02	16397999	16398079	80	BrPCGlu.02G243200	0	1	TRUE	FALSE	BraR500.02G242500	strict_1to1	337	1	3	multicopy_or_paralog_family	AT4G01150
CNS_19859	PCGlu	CNS_19859__PCGlu__copy2	2	Chr03	29523390	29523492	102	BrPCGlu.03G289700	5	1	FALSE	FALSE	BraR500.03G299200	strict_1to1	337	2	3	multicopy_or_paralog_family	AT4G01150
CNS_19859	PCGlu	CNS_19859__PCGlu__copy3	3	Chr09	550398	550497	99	BrPCGlu.09G006900	0	1	TRUE	FALSE	BraR500.09G007000	strict_1to1	337	3	3	multicopy_or_paralog_family	AT4G01150
CNS_19859	R500	CNS_19859__R500__copy1	1	Chr02	16297291	16297370	79	BraR500.02G242500	0	1	TRUE	FALSE	BraR500.02G242500	strict_1to1	337	1	3	multicopy_or_paralog_family	AT4G01150
CNS_19859	R500	CNS_19859__R500__copy2	2	Chr03	28772851	28772953	102	BraR500.03G299200	0	1	TRUE	FALSE	BraR500.03G299200	strict_1to1	337	2	3	multicopy_or_paralog_family	AT4G01150
CNS_19859	R500	CNS_19859__R500__copy3	3	Chr09	538161	538260	99	BraR500.09G007000	0	1	TRUE	FALSE	BraR500.09G007000	strict_1to1	337	3	3	multicopy_or_paralog_family	AT4G01150
CNS_19859	VT123	CNS_19859__VT123__copy1	1	Chr02	16557062	16557142	80	BrVT123.02G243700	0	1	TRUE	FALSE	BraR500.02G242500	strict_1to1	337	1	3	multicopy_or_paralog_family	AT4G01150
CNS_19859	VT123	CNS_19859__VT123__copy2	2	Chr03	28410044	28410146	102	BrVT123.03G289400	4	1	FALSE	FALSE	BraR500.03G299200	strict_1to1	337	2	3	multicopy_or_paralog_family	AT4G01150
CNS_19859	VT123	CNS_19859__VT123__copy3	3	Chr09	485209	485308	99	BrVT123.09G006700	0	1	TRUE	FALSE	BraR500.09G007000	strict_1to1	337	3	3	multicopy_or_paralog_family	AT4G01150
CNS_19860	A03	CNS_19860__A03__copy1	1	Chr02	39330597	39330641	44	BrA03.02G358700	8809	1	FALSE	FALSE		missing_assignment				missing_assignment
CNS_19860	L58	CNS_19860__L58__copy1	1	Chr02	39374366	39374410	44	BrL58.02G357600	1589	1	FALSE	FALSE	BraR500.02G364800	strict_1to1	8028	1	1	single_copy_candidate	AT5G60830
CNS_19860	PCGlu	CNS_19860__PCGlu__copy1	1	Chr02	36541035	36541079	44	BrPCGlu.02G360400	2688	1	FALSE	FALSE	BraR500.02G364800	strict_1to1	8028	1	1	single_copy_candidate	AT5G60830
CNS_19860	R500	CNS_19860__R500__copy1	1	Chr02	40844948	40844992	44	BraR500.02G364800	1584	1	FALSE	FALSE		missing_assignment				missing_assignment
CNS_19860	VT123	CNS_19860__VT123__copy1	1	Chr02	39062092	39062136	44	BrVT123.02G359300	1576	1	FALSE	FALSE		missing_assignment				missing_assignment
CNS_19860	WO83	CNS_19860__WO83__copy1	1	Chr02	39558856	39558900	44	BrWO83.02G361100	1584	1	FALSE	FALSE		missing_assignment				missing_assignment
CNS_19871	A03	CNS_19871__A03__copy1	1	Chr04	29075860	29075902	42	BrA03.04G270300	0	1	TRUE	FALSE		missing_assignment				missing_assignment
CNS_19871	L58	CNS_19871__L58__copy1	1	Chr04	30655504	30655546	42	BrL58.04G269600	0	1	TRUE	FALSE	BraR500.04G277000	strict_1to1	3112	1	2	multicopy_or_paralog_family	AT2G46040
CNS_19871	PCGlu	CNS_19871__PCGlu__copy1	1	Chr04	30276594	30276636	42	BrPCGlu.04G265500	0	1	TRUE	FALSE	BraR500.04G277000	strict_1to1	3112	1	2	multicopy_or_paralog_family	AT2G46040
CNS_19871	R500	CNS_19871__R500__copy1	1	Chr04	32630629	32630671	42	BraR500.04G277000	0	1	TRUE	FALSE		missing_assignment				missing_assignment
CNS_19871	VT123	CNS_19871__VT123__copy1	1	Chr04	29395336	29395378	42	BrVT123.04G268800	0	1	TRUE	FALSE	BraR500.04G277000	strict_1to1	3112	1	2	multicopy_or_paralog_family	AT2G46040
CNS_19871	VT123	CNS_19871__VT123__copy2	2	Chr05	43998401	43998439	38	BrVT123.05G303800	0	1	TRUE	FALSE	BraR500.05G307200	strict_1to1	3112	2	2	multicopy_or_paralog_family	AT2G46040
CNS_19871	WO83	CNS_19871__WO83__copy1	1	Chr04	30446558	30446600	42	BrWO83.04G267700	0	1	TRUE	FALSE	BraR500.04G277000	strict_1to1	3112	1	2	multicopy_or_paralog_family	AT2G46040
CNS_19871	WO83	CNS_19871__WO83__copy2	2	Chr05	43298301	43298339	38	BrWO83.05G306400	0	1	TRUE	FALSE	BraR500.05G307200	strict_1to1	3112	2	2	multicopy_or_paralog_family	AT2G46040
CNS_19878	A03	CNS_19878__A03__copy1	1	Chr03	12910246	12910310	64	BrA03.03G013800	-7399	1	FALSE	FALSE	BraR500.03G017500	strict_1to1	22207	1	1	single_copy_candidate	AT4G37800
CNS_19878	A03	CNS_19878__A03__copy2	2	Chr08	6581748	6581842	94	BrA03.08G137000	-25478	1	FALSE	FALSE	BraR500.08G138200	strict_1to1	16744	2	2	multicopy_or_paralog_family	AT4G37830
CNS_19878	L58	CNS_19878__L58__copy1	1	Chr03	12272312	12272376	64	BrL58.03G013600	-9781	1	FALSE	FALSE	BraR500.03G017500	strict_1to1	22207	1	1	single_copy_candidate	AT4G37800
CNS_19878	L58	CNS_19878__L58__copy2	2	Chr08	6709912	6710006	94	BrL58.08G136000	17953	1	FALSE	FALSE		missing_assignment				missing_assignment
CNS_19878	PCGlu	CNS_19878__PCGlu__copy1	1	Chr03	11586836	11586900	64	BrPCGlu.03G012300	-7399	1	FALSE	FALSE	BraR500.03G017500	strict_1to1	22207	1	1	single_copy_candidate	AT4G37800
CNS_19878	PCGlu	CNS_19878__PCGlu__copy2	2	Chr08	6477409	6477503	94	BrPCGlu.08G137700	-34158	1	FALSE	FALSE	BraR500.08G138200	strict_1to1	16744	1	1	single_copy_candidate	AT4G37830
CNS_19878	R500	CNS_19878__R500__copy1	1	Chr03	11415165	11415229	64	BraR500.03G017500	-7279	1	FALSE	FALSE	BraR500.03G017500	strict_1to1	22207	1	1	single_copy_candidate	AT4G37800
CNS_19878	R500	CNS_19878__R500__copy2	2	Chr08	6771869	6771963	94	BraR500.08G138200	-15992	1	FALSE	FALSE	BraR500.08G138200	strict_1to1	16744	1	1	single_copy_candidate	AT4G37830	ZT17	ZT21	34
CNS_19878	VT123	CNS_19878__VT123__copy1	1	Chr03	10463469	10463533	64	BrVT123.03G012700	-7401	1	FALSE	FALSE	BraR500.03G017500	strict_1to1	22207	1	1	single_copy_candidate	AT4G37800
CNS_19878	VT123	CNS_19878__VT123__copy2	2	Chr08	6349245	6349339	94	BrVT123.08G136800	-15988	1	FALSE	FALSE	BraR500.08G138200	strict_1to1	16744	2	2	multicopy_or_paralog_family	AT4G37830	ZT13	ZT13	21
CNS_19878	WO83	CNS_19878__WO83__copy1	1	Chr03	10302354	10302418	64	BrWO83.03G013100	-9766	1	FALSE	FALSE	BraR500.03G017500	strict_1to1	22207	1	1	single_copy_candidate	AT4G37800
CNS_19878	WO83	CNS_19878__WO83__copy2	2	Chr08	6520222	6520316	94	BrWO83.08G136600	-17353	1	FALSE	FALSE	BraR500.08G138200	strict_1to1	16744	1	1	single_copy_candidate	AT4G37830
CNS_19879	A03	CNS_19879__A03__copy1	1	Chr04	22779398	22779587	189	BrA03.04G172000	2741	1	FALSE	FALSE	BraR500.04G177300	strict_1to1	1082	2	3	multicopy_or_paralog_family	AT2G29980
CNS_19879	A03	CNS_19879__A03__copy2	2	Chr05	38413039	38413209	170	BrA03.05G230500	4694	1	FALSE	FALSE	BraR500.05G230000	strict_1to1	1082	3	3	multicopy_or_paralog_family	AT2G29980	ZT09	ZT21	36
CNS_19879	L58	CNS_19879__L58__copy1	1	Chr04	24227003	24227192	189	BrL58.04G172200	2712	1	FALSE	FALSE	BraR500.04G177300	strict_1to1	1082	2	3	multicopy_or_paralog_family	AT2G29980
CNS_19879	L58	CNS_19879__L58__copy2	2	Chr05	38245303	38245473	170	BrL58.05G227000	4527	1	FALSE	FALSE	BraR500.05G230000	strict_1to1	1082	3	3	multicopy_or_paralog_family	AT2G29980
CNS_19879	PCGlu	CNS_19879__PCGlu__copy1	1	Chr04	24203425	24203614	189	BrPCGlu.04G166700	2683	1	FALSE	FALSE	BraR500.04G177300	strict_1to1	1082	1	2	multicopy_or_paralog_family	AT2G29980
CNS_19879	PCGlu	CNS_19879__PCGlu__copy2	2	Chr05	38254087	38254257	170	BrPCGlu.05G228100	4704	1	FALSE	FALSE	BraR500.05G230000	strict_1to1	1082	2	2	multicopy_or_paralog_family	AT2G29980
CNS_19879	R500	CNS_19879__R500__copy1	1	Chr04	26165114	26165303	189	BraR500.04G177300	2577	1	FALSE	FALSE	BraR500.04G177300	strict_1to1	1082	1	2	multicopy_or_paralog_family	AT2G29980
CNS_19879	R500	CNS_19879__R500__copy2	2	Chr05	37126334	37126504	170	BraR500.05G230000	4553	1	FALSE	FALSE	BraR500.05G230000	strict_1to1	1082	2	2	multicopy_or_paralog_family	AT2G29980
CNS_19879	VT123	CNS_19879__VT123__copy1	1	Chr04	23056205	23056394	189	BrVT123.04G171300	-5433	1	FALSE	FALSE		missing_assignment				missing_assignment
CNS_19879	VT123	CNS_19879__VT123__copy2	2	Chr05	38854624	38854794	170	BrVT123.05G226500	4657	1	FALSE	FALSE	BraR500.05G230000	strict_1to1	1082	3	3	multicopy_or_paralog_family	AT2G29980	ZT09	ZT21	36
CNS_19879	WO83	CNS_19879__WO83__copy1	1	Chr04	24063002	24063191	189	BrWO83.04G169300	2582	1	FALSE	FALSE	BraR500.04G177300	strict_1to1	1082	2	3	multicopy_or_paralog_family	AT2G29980
CNS_19879	WO83	CNS_19879__WO83__copy2	2	Chr05	38210694	38210864	170	BrWO83.05G228800	4686	1	FALSE	FALSE	BraR500.05G230000	strict_1to1	1082	3	3	multicopy_or_paralog_family	AT2G29980
CNS_19882	A03	CNS_19882__A03__copy1	1	Chr09	14155739	14155791	52	BrA03.09G184300	0	1	TRUE	FALSE	BraR500.09G189800	strict_1to1	18344	1	1	single_copy_candidate	AT5G44800
CNS_19882	L58	CNS_19882__L58__copy1	1	Chr09	13788874	13788926	52	BrL58.09G185400	0	1	TRUE	FALSE	BraR500.09G189800	strict_1to1	18344	1	1	single_copy_candidate	AT5G44800	ZT21	ZT21	33
CNS_19882	PCGlu	CNS_19882__PCGlu__copy1	1	Chr09	14737883	14737935	52	BrPCGlu.09G227000	0	1	TRUE	FALSE	BraR500.09G189800	strict_1to1	18344	1	1	single_copy_candidate	AT5G44800
CNS_19882	R500	CNS_19882__R500__copy1	1	Chr09	13801341	13801393	52	BraR500.09G189800	0	1	TRUE	FALSE	BraR500.09G189800	strict_1to1	18344	1	1	single_copy_candidate	AT5G44800
CNS_19882	VT123	CNS_19882__VT123__copy1	1	Chr09	14069059	14069111	52	BrVT123.09G183700	0	1	TRUE	FALSE	BraR500.09G189800	strict_1to1	18344	1	1	single_copy_candidate	AT5G44800	ZT21	ZT01	5
CNS_19882	WO83	CNS_19882__WO83__copy1	1	Chr09	13709603	13709655	52	BrWO83.09G185600	0	1	TRUE	FALSE	BraR500.09G189800	strict_1to1	18344	1	1	single_copy_candidate	AT5G44800
CNS_19885	A03	CNS_19885__A03__copy1	1	Chr02	2996644	2996764	120	BrA03.02G065100	-1979	1	FALSE	FALSE	BraR500.02G062800	strict_1to1	8645	1	2	multicopy_or_paralog_family	AT5G16570
CNS_19885	A03	CNS_19885__A03__copy2	2	Chr03	42392519	42392640	121	BrA03.03G499400	-5118	1	FALSE	FALSE	BraR500.03G514700	strict_1to1	1617	1	2	multicopy_or_paralog_family	AT5G16650	ZT09	ZT09	16
CNS_19885	A03	CNS_19885__A03__copy3	3	Chr10	24931315	24931435	120	BrA03.10G181100	-3431	1	FALSE	FALSE	BraR500.10G183800	strict_1to1	8645	2	2	multicopy_or_paralog_family	AT5G16570
CNS_19885	L58	CNS_19885__L58__copy1	1	Chr02	3091740	3091852	112	BrL58.02G064100	-2151	1	FALSE	FALSE	BraR500.02G062800	strict_1to1	8645	1	2	multicopy_or_paralog_family	AT5G16570
CNS_19885	L58	CNS_19885__L58__copy2	2	Chr03	41563022	41563143	121	BrL58.03G496300	-5119	1	FALSE	FALSE	BraR500.03G514700	strict_1to1	1617	1	2	multicopy_or_paralog_family	AT5G16650
CNS_19885	L58	CNS_19885__L58__copy3	3	Chr10	24889708	24889828	120	BrL58.10G178800	-3428	1	FALSE	FALSE	BraR500.10G183800	strict_1to1	8645	2	2	multicopy_or_paralog_family	AT5G16570
CNS_19885	PCGlu	CNS_19885__PCGlu__copy1	1	Chr02	3018085	3018197	112	BrPCGlu.02G065500	-1912	1	FALSE	FALSE	BraR500.02G062800	strict_1to1	8645	1	2	multicopy_or_paralog_family	AT5G16570
CNS_19885	PCGlu	CNS_19885__PCGlu__copy2	2	Chr03	41211277	41211398	121	BrPCGlu.03G502500	-5117	1	FALSE	FALSE	BraR500.03G514700	strict_1to1	1617	1	2	multicopy_or_paralog_family	AT5G16650
CNS_19885	PCGlu	CNS_19885__PCGlu__copy3	3	Chr10	28605082	28605202	120	BrPCGlu.10G182600	-3376	1	FALSE	FALSE	BraR500.10G183800	strict_1to1	8645	2	2	multicopy_or_paralog_family	AT5G16570
CNS_19885	R500	CNS_19885__R500__copy1	1	Chr02	2837476	2837596	120	BraR500.02G062800	-1724	1	FALSE	FALSE	BraR500.02G062800	strict_1to1	8645	1	2	multicopy_or_paralog_family	AT5G16570
CNS_19885	R500	CNS_19885__R500__copy2	2	Chr03	40230466	40230587	121	BraR500.03G514700	-3229	1	FALSE	FALSE	BraR500.03G514700	strict_1to1	1617	1	2	multicopy_or_paralog_family	AT5G16650
CNS_19885	R500	CNS_19885__R500__copy3	3	Chr10	22672217	22672337	120	BraR500.10G183800	-3428	1	FALSE	FALSE	BraR500.10G183800	strict_1to1	8645	2	2	multicopy_or_paralog_family	AT5G16570
CNS_19885	VT123	CNS_19885__VT123__copy1	1	Chr02	3003837	3003957	120	BrVT123.02G064500	-1717	1	FALSE	FALSE	BraR500.02G062800	strict_1to1	8645	1	2	multicopy_or_paralog_family	AT5G16570
CNS_19885	VT123	CNS_19885__VT123__copy2	2	Chr03	40045442	40045563	121	BrVT123.03G501800	-5033	1	FALSE	FALSE	BraR500.03G514700	strict_1to1	1617	1	2	multicopy_or_paralog_family	AT5G16650
CNS_19885	VT123	CNS_19885__VT123__copy3	3	Chr10	24878895	24879015	120	BrVT123.10G180500	-3452	1	FALSE	FALSE	BraR500.10G183800	strict_1to1	8645	2	2	multicopy_or_paralog_family	AT5G16570
CNS_19885	WO83	CNS_19885__WO83__copy1	1	Chr02	3005199	3005319	120	BrWO83.02G065400	-1714	1	FALSE	FALSE	BraR500.02G062800	strict_1to1	8645	1	2	multicopy_or_paralog_family	AT5G16570
CNS_19885	WO83	CNS_19885__WO83__copy2	2	Chr03	39324186	39324307	121	BrWO83.03G499400	-5116	1	FALSE	FALSE	BraR500.03G514700	strict_1to1	1617	1	2	multicopy_or_paralog_family	AT5G16650
CNS_19885	WO83	CNS_19885__WO83__copy3	3	Chr10	26123036	26123156	120	BrWO83.10G179500	-3410	1	FALSE	FALSE	BraR500.10G183800	strict_1to1	8645	2	2	multicopy_or_paralog_family	AT5G16570
CNS_19888	A03	CNS_19888__A03__copy1	1	Chr05	39088184	39088270	86	BrA03.05G238900	0	1	FALSE	FALSE	BraR500.05G238300	strict_1to1	12481	1	1	single_copy_candidate	AT2G31320	ZT21	ZT17	26
CNS_19888	L58	CNS_19888__L58__copy1	1	Chr05	38980191	38980278	87	BrL58.05G235300	0	1	FALSE	FALSE	BraR500.05G238300	strict_1to1	12481	1	1	single_copy_candidate	AT2G31320
CNS_19888	PCGlu	CNS_19888__PCGlu__copy1	1	Chr05	38978971	38979058	87	BrPCGlu.05G236500	0	1	FALSE	FALSE	BraR500.05G238300	strict_1to1	12481	1	1	single_copy_candidate	AT2G31320
CNS_19888	R500	CNS_19888__R500__copy1	1	Chr05	37820802	37820889	87	BraR500.05G238300	0	1	FALSE	FALSE	BraR500.05G238300	strict_1to1	12481	1	1	single_copy_candidate	AT2G31320	ZT09	ZT13	22
CNS_19888	VT123	CNS_19888__VT123__copy1	1	Chr05	39533353	39533440	87	BrVT123.05G234600	0	1	FALSE	FALSE	BraR500.05G238300	strict_1to1	12481	1	1	single_copy_candidate	AT2G31320
CNS_19888	WO83	CNS_19888__WO83__copy1	1	Chr05	38924903	38924986	83	BrWO83.05G237500	0	1	FALSE	FALSE	BraR500.05G238300	strict_1to1	12481	1	1	single_copy_candidate	AT2G31320
CNS_19890	A03	CNS_19890__A03__copy1	1	Chr05	36928964	36929022	58	BrA03.05G215600	-4267	1	FALSE	FALSE	BraR500.05G215400	strict_1to1	4082	1	2	multicopy_or_paralog_family	AT1G55325
CNS_19890	A03	CNS_19890__A03__copy2	2	Chr06	1160924	1161007	83	BrA03.06G003900	1584	1	FALSE	FALSE	BraR500.06G003500	strict_1to1	4084	2	3	multicopy_or_paralog_family	AT1G55340
CNS_19890	A03	CNS_19890__A03__copy3	3	Chr08	30481004	30481077	73	BrA03.08G298000	-2441	1	FALSE	FALSE	BraR500.08G303400	strict_1to1			0	missing_atg_paralog_family
CNS_19890	L58	CNS_19890__L58__copy1	1	Chr06	410928	411011	83	BrL58.06G004100	-1611	1	FALSE	FALSE	BraR500.06G003700	strict_1to1	4082	2	2	multicopy_or_paralog_family	AT1G55325	ZT09	ZT01	2
CNS_19890	L58	CNS_19890__L58__copy2	2	Chr08	30802255	30802328	73	BrL58.08G299000	-2404	1	FALSE	FALSE	BraR500.08G303400	strict_1to1			0	missing_atg_paralog_family
CNS_19890	PCGlu	CNS_19890__PCGlu__copy1	1	Chr05	36814675	36814733	58	BrPCGlu.05G212500	2428	1	FALSE	FALSE	BraR500.05G215600	strict_1to1	4084	1	3	multicopy_or_paralog_family	AT1G55340
CNS_19890	PCGlu	CNS_19890__PCGlu__copy2	2	Chr06	815360	815443	83	BrPCGlu.06G003700	-1619	1	FALSE	FALSE	BraR500.06G003700	strict_1to1	4082	2	2	multicopy_or_paralog_family	AT1G55325
CNS_19890	PCGlu	CNS_19890__PCGlu__copy3	3	Chr08	30519225	30519301	76	BrPCGlu.08G297900	-2037	1	FALSE	FALSE	BraR500.08G303400	strict_1to1			0	missing_atg_paralog_family
CNS_19890	R500	CNS_19890__R500__copy1	1	Chr05	35777009	35777067	58	BraR500.05G215600	4178	1	FALSE	FALSE	BraR500.05G215600	strict_1to1	4084	1	3	multicopy_or_paralog_family	AT1G55340	ZT21	ZT05	12
CNS_19890	R500	CNS_19890__R500__copy2	2	Chr06	1189735	1189818	83	BraR500.06G003500	1603	1	FALSE	FALSE	BraR500.06G003500	strict_1to1	4084	2	3	multicopy_or_paralog_family	AT1G55340
CNS_19890	R500	CNS_19890__R500__copy3	3	Chr08	30073363	30073436	73	BraR500.08G303400	-2224	1	FALSE	FALSE	BraR500.08G303400	strict_1to1			0	missing_atg_paralog_family
CNS_19890	VT123	CNS_19890__VT123__copy1	1	Chr05	37387086	37387144	58	BrVT123.05G211100	4240	1	FALSE	FALSE	BraR500.05G215600	strict_1to1	4084	1	3	multicopy_or_paralog_family	AT1G55340
CNS_19890	VT123	CNS_19890__VT123__copy2	2	Chr06	1164708	1164791	83	BrVT123.06G003800	1607	1	FALSE	FALSE	BraR500.06G003500	strict_1to1	4084	2	3	multicopy_or_paralog_family	AT1G55340
CNS_19890	VT123	CNS_19890__VT123__copy3	3	Chr08	30029193	30029269	76	BrVT123.08G294700	-2038	1	FALSE	FALSE	BraR500.08G303400	strict_1to1			0	missing_atg_paralog_family
CNS_19890	WO83	CNS_19890__WO83__copy1	1	Chr05	36715449	36715507	58	BrWO83.05G213000	2480	1	FALSE	FALSE	BraR500.05G215600	strict_1to1	4084	1	3	multicopy_or_paralog_family	AT1G55340	ZT01	ZT05	11
CNS_19890	WO83	CNS_19890__WO83__copy2	2	Chr06	963011	963094	83	BrWO83.06G003700	1626	1	FALSE	FALSE	BraR500.06G003500	strict_1to1	4084	2	3	multicopy_or_paralog_family	AT1G55340
CNS_19890	WO83	CNS_19890__WO83__copy3	3	Chr08	30975240	30975313	73	BrWO83.08G297200	-2404	1	FALSE	FALSE	BraR500.08G303400	strict_1to1			0	missing_atg_paralog_family
CNS_19898	A03	CNS_19898__A03__copy1	1	Chr05	45505632	45505681	49	BrA03.05G347400	-443	1	FALSE	FALSE	BraR500.05G347200	strict_1to1	12889	1	1	single_copy_candidate	AT2G46310
CNS_19898	L58	CNS_19898__L58__copy1	1	Chr05	45567614	45567663	49	BrL58.05G343800	-510	1	FALSE	FALSE	BraR500.05G347200	strict_1to1	12889	1	1	single_copy_candidate	AT2G46310
CNS_19898	PCGlu	CNS_19898__PCGlu__copy1	1	Chr05	45433580	45433629	49	BrPCGlu.05G344800	-488	1	FALSE	FALSE	BraR500.05G347200	strict_1to1	12889	1	1	single_copy_candidate	AT2G46310
CNS_19898	R500	CNS_19898__R500__copy1	1	Chr05	44131646	44131695	49	BraR500.05G347200	-363	1	FALSE	FALSE	BraR500.05G347200	strict_1to1	12889	1	1	single_copy_candidate	AT2G46310
CNS_19898	VT123	CNS_19898__VT123__copy1	1	Chr05	45938505	45938554	49	BrVT123.05G343100	-488	1	FALSE	FALSE		missing_assignment				missing_assignment
CNS_19898	WO83	CNS_19898__WO83__copy1	1	Chr05	45307596	45307645	49	BrWO83.05G345700	-475	1	FALSE	FALSE	BraR500.05G347200	strict_1to1	12889	1	1	single_copy_candidate	AT2G46310	ZT17	ZT21	34
CNS_1990	A03	CNS_1990__A03__copy1	1	Chr06	49598610	49598786	176	BrA03.06G386300	0	1	TRUE	FALSE	BraR500.06G376300	strict_1to1	14721	1	1	single_copy_candidate	AT5G43380
CNS_1990	L58	CNS_1990__L58__copy1	1	Chr06	48462651	48462827	176	BrL58.06G411200	0	1	TRUE	FALSE	BraR500.06G376300	strict_1to1	14721	1	1	single_copy_candidate	AT5G43380
CNS_1990	PCGlu	CNS_1990__PCGlu__copy1	1	Chr06	55755344	55755520	176	BrPCGlu.06G376300	0	1	TRUE	FALSE	BraR500.06G376300	strict_1to1	14721	1	1	single_copy_candidate	AT5G43380
CNS_1990	R500	CNS_1990__R500__copy1	1	Chr06	40859462	40859638	176	BraR500.06G376300	0	1	TRUE	FALSE	BraR500.06G376300	strict_1to1	14721	1	1	single_copy_candidate	AT5G43380
CNS_1990	VT123	CNS_1990__VT123__copy1	1	Chr06	48787886	48788063	177	BrVT123.06G382200	0	1	TRUE	FALSE	BraR500.06G376300	strict_1to1	14721	1	1	single_copy_candidate	AT5G43380
CNS_1990	WO83	CNS_1990__WO83__copy1	1	Chr06	48938476	48938651	175	BrWO83.06G375500	0	1	TRUE	FALSE	BraR500.06G376300	strict_1to1	14721	1	1	single_copy_candidate	AT5G43380
CNS_19900	R500	CNS_19900__R500__copy1	1	Chr09	1619827	1619856	29	BraR500.09G018900	0	1	TRUE	FALSE		missing_assignment				missing_assignment
CNS_19900	R500	CNS_19900__R500__copy2	2	Chr09	56359843	56359871	28	BraR500.09G555900	29	1	FALSE	FALSE		missing_assignment				missing_assignment
CNS_19903	A03	CNS_19903__A03__copy1	1	Chr05	43857057	43857090	33	BrA03.05G314400	2369	1	FALSE	FALSE		missing_assignment				missing_assignment
CNS_19903	L58	CNS_19903__L58__copy1	1	Chr05	43828482	43828515	33	BrL58.05G310500	2384	1	FALSE	FALSE		missing_assignment				missing_assignment
CNS_19903	PCGlu	CNS_19903__PCGlu__copy1	1	Chr05	43777301	43777334	33	BrPCGlu.05G312000	-5678	1	FALSE	FALSE	BraR500.05G313700	strict_1to1	561	2	2	multicopy_or_paralog_family	AT2G45260
CNS_19903	R500	CNS_19903__R500__copy1	1	Chr05	42426490	42426523	33	BraR500.05G313900	2426	1	FALSE	FALSE		missing_assignment				missing_assignment
CNS_19903	VT123	CNS_19903__VT123__copy1	1	Chr05	44330559	44330592	33	BrVT123.05G310400	2389	1	FALSE	FALSE		missing_assignment				missing_assignment
CNS_19903	WO83	CNS_19903__WO83__copy1	1	Chr05	43618748	43618783	35	BrWO83.05G313100	2353	1	FALSE	FALSE		missing_assignment				missing_assignment
CNS_19906	A03	CNS_19906__A03__copy1	1	Chr01	34436170	34436233	63	BrA03.01G260900	-6623	1	FALSE	FALSE		missing_assignment				missing_assignment
CNS_19906	A03	CNS_19906__A03__copy2	2	Chr07	18545078	18545140	62	BrA03.07G060500	-4238	1	FALSE	FALSE		missing_assignment				missing_assignment
CNS_19906	A03	CNS_19906__A03__copy3	3	Chr07	18545419	18545481	62	BrA03.07G060500	-3897	1	FALSE	FALSE		missing_assignment				missing_assignment
CNS_19906	L58	CNS_19906__L58__copy1	1	Chr01	34274921	34274984	63	BrL58.01G260900	-6635	1	FALSE	FALSE		missing_assignment				missing_assignment
CNS_19906	L58	CNS_19906__L58__copy2	2	Chr07	16500273	16500335	62	BrL58.07G059600	-4569	1	FALSE	FALSE		missing_assignment				missing_assignment
CNS_19906	L58	CNS_19906__L58__copy3	3	Chr07	16500614	16500676	62	BrL58.07G059600	-4228	1	FALSE	FALSE		missing_assignment				missing_assignment
CNS_19906	PCGlu	CNS_19906__PCGlu__copy1	1	Chr01	32789918	32789981	63	BrPCGlu.01G259800	-6444	1	FALSE	FALSE		missing_assignment				missing_assignment
CNS_19906	PCGlu	CNS_19906__PCGlu__copy2	2	Chr07	16335182	16335244	62	BrPCGlu.07G059700	-4099	1	FALSE	FALSE		missing_assignment				missing_assignment
CNS_19906	PCGlu	CNS_19906__PCGlu__copy3	3	Chr07	16335523	16335585	62	BrPCGlu.07G059700	-3758	1	FALSE	FALSE		missing_assignment				missing_assignment
CNS_19906	R500	CNS_19906__R500__copy1	1	Chr01	31558149	31558212	63	BraR500.01G264400	-11913	1	FALSE	FALSE		missing_assignment				missing_assignment
CNS_19906	R500	CNS_19906__R500__copy2	2	Chr07	14110722	14110784	62	BraR500.07G065600	-3922	1	FALSE	FALSE		missing_assignment				missing_assignment
CNS_19906	R500	CNS_19906__R500__copy3	3	Chr07	14111059	14111121	62	BraR500.07G065600	-4259	1	FALSE	FALSE		missing_assignment				missing_assignment
CNS_19906	VT123	CNS_19906__VT123__copy1	1	Chr01	36989418	36989481	63	BrVT123.01G259300	-9838	1	FALSE	FALSE	BraR500.01G264400	strict_1to1	6118	1	1	single_copy_candidate	AT3G23630
CNS_19906	VT123	CNS_19906__VT123__copy2	2	Chr07	18198846	18198908	62	BrVT123.07G059800	-4258	1	FALSE	FALSE		missing_assignment				missing_assignment
CNS_19906	VT123	CNS_19906__VT123__copy3	3	Chr07	18199187	18199249	62	BrVT123.07G059800	-3917	1	FALSE	FALSE		missing_assignment				missing_assignment
CNS_19906	WO83	CNS_19906__WO83__copy1	1	Chr01	40500381	40500444	63	BrWO83.01G260200	-15397	1	FALSE	FALSE		missing_assignment				missing_assignment
CNS_19906	WO83	CNS_19906__WO83__copy2	2	Chr07	17119494	17119556	62	BrWO83.07G059900	-2592	1	FALSE	FALSE		missing_assignment				missing_assignment
CNS_19907	A03	CNS_19907__A03__copy1	1	Chr07	34934800	34934831	31	BrA03.07G306400	2433	1	FALSE	FALSE	BraR500.07G317200	strict_1to1	6848	1	1	single_copy_candidate	AT1G72210
CNS_19907	L58	CNS_19907__L58__copy1	1	Chr07	32866493	32866521	28	BrL58.07G304400	2295	1	FALSE	FALSE	BraR500.07G317200	strict_1to1	6848	1	1	single_copy_candidate	AT1G72210	ZT05	ZT09	17
CNS_19907	PCGlu	CNS_19907__PCGlu__copy1	1	Chr07	32533441	32533472	31	BrPCGlu.07G304700	2200	1	FALSE	FALSE	BraR500.07G317200	strict_1to1	6848	1	1	single_copy_candidate	AT1G72210
CNS_19907	R500	CNS_19907__R500__copy1	1	Chr07	30465354	30465382	28	BraR500.07G317200	3315	1	FALSE	FALSE	BraR500.07G317200	strict_1to1	6848	3	3	multicopy_or_paralog_family	AT1G72210	ZT05	ZT05	10
CNS_19907	VT123	CNS_19907__VT123__copy1	1	Chr07	34637407	34637438	31	BrVT123.07G303700	2400	1	FALSE	FALSE	BraR500.07G317200	strict_1to1	6848	3	3	multicopy_or_paralog_family	AT1G72210
CNS_19907	WO83	CNS_19907__WO83__copy1	1	Chr07	33578055	33578086	31	BrWO83.07G307100	2283	1	FALSE	FALSE		missing_assignment				missing_assignment
CNS_19908	A03	CNS_19908__A03__copy1	1	Chr06	15405476	15405505	29	BrA03.06G191000	21665	1	FALSE	FALSE	BraR500.06G192700	strict_1to1			0	missing_atg_paralog_family
CNS_19908	L58	CNS_19908__L58__copy1	1	Chr06	15383846	15383875	29	BrL58.06G218600	21660	1	FALSE	FALSE		missing_assignment				missing_assignment
CNS_19908	VT123	CNS_19908__VT123__copy1	1	Chr06	15331360	15331389	29	BrVT123.06G188600	21499	1	FALSE	FALSE		missing_assignment				missing_assignment
CNS_1991	A03	CNS_1991__A03__copy1	1	Chr06	49598273	49598325	52	BrA03.06G386200	-34	1	FALSE	FALSE		missing_assignment				missing_assignment
CNS_1991	L58	CNS_1991__L58__copy1	1	Chr06	48462315	48462367	52	BrL58.06G411100	-111	1	FALSE	FALSE		missing_assignment				missing_assignment
CNS_1991	PCGlu	CNS_1991__PCGlu__copy1	1	Chr06	55755007	55755059	52	BrPCGlu.06G376200	-215	1	FALSE	FALSE		missing_assignment				missing_assignment
CNS_1991	R500	CNS_1991__R500__copy1	1	Chr06	40859125	40859177	52	BraR500.06G376200	-88	1	FALSE	FALSE		missing_assignment				missing_assignment
CNS_1991	VT123	CNS_1991__VT123__copy1	1	Chr06	48787549	48787601	52	BrVT123.06G382100	-220	1	FALSE	FALSE		missing_assignment				missing_assignment
CNS_1991	WO83	CNS_1991__WO83__copy1	1	Chr06	48938139	48938191	52	BrWO83.06G375400	-193	1	FALSE	FALSE		missing_assignment				missing_assignment
CNS_19916	A03	CNS_19916__A03__copy1	1	Chr05	13689109	13689153	44	BrA03.05G175700	888	1	FALSE	FALSE	BraR500.05G174600	strict_1to1	3876	1	2	multicopy_or_paralog_family	AT1G32240
CNS_19916	A03	CNS_19916__A03__copy2	2	Chr09	50561490	50561529	39	BrA03.09G262800	684	1	FALSE	FALSE	BraR500.09G267200	strict_1to1	3876	2	2	multicopy_or_paralog_family	AT1G32240
CNS_19916	L58	CNS_19916__L58__copy1	1	Chr05	13805766	13805810	44	BrL58.05G172300	799	1	FALSE	FALSE	BraR500.05G174600	strict_1to1	3876	1	2	multicopy_or_paralog_family	AT1G32240
CNS_19916	L58	CNS_19916__L58__copy2	2	Chr09	50898061	50898100	39	BrL58.09G262000	689	1	FALSE	FALSE	BraR500.09G267200	strict_1to1	3876	2	2	multicopy_or_paralog_family	AT1G32240	ZT13	ZT01	1
CNS_19916	PCGlu	CNS_19916__PCGlu__copy1	1	Chr05	13762956	13763000	44	BrPCGlu.05G173500	703	1	FALSE	FALSE	BraR500.05G174600	strict_1to1	3876	1	2	multicopy_or_paralog_family	AT1G32240
CNS_19916	PCGlu	CNS_19916__PCGlu__copy2	2	Chr09	35953892	35953931	39	BrPCGlu.09G303100	973	1	FALSE	FALSE	BraR500.09G267200	strict_1to1	3876	2	2	multicopy_or_paralog_family	AT1G32240
CNS_19916	R500	CNS_19916__R500__copy1	1	Chr05	13082856	13082900	44	BraR500.05G174600	742	1	FALSE	FALSE	BraR500.05G174600	strict_1to1	3876	1	2	multicopy_or_paralog_family	AT1G32240
CNS_19916	R500	CNS_19916__R500__copy2	2	Chr09	37695703	37695742	39	BraR500.09G267200	653	1	FALSE	FALSE	BraR500.09G267200	strict_1to1	3876	2	2	multicopy_or_paralog_family	AT1G32240
CNS_19916	VT123	CNS_19916__VT123__copy1	1	Chr05	13739481	13739525	44	BrVT123.05G172000	785	1	FALSE	FALSE	BraR500.05G174600	strict_1to1	3876	1	2	multicopy_or_paralog_family	AT1G32240	ZT21	ZT01	5
CNS_19916	VT123	CNS_19916__VT123__copy2	2	Chr09	51577932	51577971	39	BrVT123.09G259700	755	1	FALSE	FALSE	BraR500.09G267200	strict_1to1	3876	2	2	multicopy_or_paralog_family	AT1G32240
CNS_19916	WO83	CNS_19916__WO83__copy1	1	Chr05	13974204	13974248	44	BrWO83.05G174400	794	1	FALSE	FALSE	BraR500.05G174600	strict_1to1	3876	1	2	multicopy_or_paralog_family	AT1G32240	ZT13	ZT01	1
CNS_19916	WO83	CNS_19916__WO83__copy2	2	Chr09	52904185	52904224	39	BrWO83.09G258600	680	1	FALSE	FALSE	BraR500.09G267200	strict_1to1	3876	2	2	multicopy_or_paralog_family	AT1G32240	ZT05	ZT01	3
CNS_19921	A03	CNS_19921__A03__copy1	1	Chr02	1480831	1481197	366	BrA03.02G030800	-13	1	FALSE	FALSE		missing_assignment				missing_assignment
CNS_19921	L58	CNS_19921__L58__copy1	1	Chr02	1551272	1551638	366	BrL58.02G030200	-13	1	FALSE	FALSE		missing_assignment				missing_assignment
CNS_19921	PCGlu	CNS_19921__PCGlu__copy1	1	Chr02	1488748	1489114	366	BrPCGlu.02G031500	-13	1	FALSE	FALSE		missing_assignment				missing_assignment
CNS_19921	R500	CNS_19921__R500__copy1	1	Chr02	1302309	1302675	366	BraR500.02G028800	0	1	TRUE	FALSE		missing_assignment				missing_assignment
CNS_19921	VT123	CNS_19921__VT123__copy1	1	Chr02	1523544	1523910	366	BrVT123.02G031400	-13	1	FALSE	FALSE		missing_assignment				missing_assignment
CNS_19921	WO83	CNS_19921__WO83__copy1	1	Chr02	1499034	1499400	366	BrWO83.02G031600	-13	1	FALSE	FALSE		missing_assignment				missing_assignment
CNS_19925	A03	CNS_19925__A03__copy1	1	Chr03	13930868	13930891	23	BrA03.03G022800	0	1	TRUE	FALSE	BraR500.03G027100	strict_1to1	6493	2	3	multicopy_or_paralog_family	AT4G36040
CNS_19925	L58	CNS_19925__L58__copy1	1	Chr03	13162881	13162904	23	BrL58.03G023300	-2	1	FALSE	FALSE	BraR500.03G027100	strict_1to1	6493	2	3	multicopy_or_paralog_family	AT4G36040
CNS_19925	PCGlu	CNS_19925__PCGlu__copy1	1	Chr03	12613457	12613480	23	BrPCGlu.03G021600	0	1	TRUE	FALSE	BraR500.03G027100	strict_1to1	6493	2	3	multicopy_or_paralog_family	AT4G36040
CNS_19925	WO83	CNS_19925__WO83__copy1	1	Chr03	11232099	11232122	23	BrWO83.03G022200	0	1	TRUE	FALSE	BraR500.03G027100	strict_1to1	6493	2	3	multicopy_or_paralog_family	AT4G36040
CNS_19929	A03	CNS_19929__A03__copy1	1	Chr03	30497524	30497564	40	BrA03.03G280100	0	1	TRUE	FALSE	BraR500.03G291300	strict_1to1	300	1	2	multicopy_or_paralog_family	AT3G01080	ZT17	ZT05	7
CNS_19929	A03	CNS_19929__A03__copy2	2	Chr05	808615	808655	40	BrA03.05G005800	2363	1	FALSE	FALSE	BraR500.05G006000	strict_1to1	301	1	1	single_copy_candidate	AT3G01085	ZT17	ZT21	34
CNS_19929	L58	CNS_19929__L58__copy1	1	Chr03	29691247	29691287	40	BrL58.03G279500	0	1	TRUE	FALSE	BraR500.03G291300	strict_1to1	300	1	3	multicopy_or_paralog_family	AT3G01080
CNS_19929	L58	CNS_19929__L58__copy2	2	Chr05	499088	499128	40	BrL58.05G005900	0	1	TRUE	FALSE	BraR500.05G006100	strict_1to1	300	3	3	multicopy_or_paralog_family	AT3G01080
CNS_19929	PCGlu	CNS_19929__PCGlu__copy1	1	Chr03	29175655	29175695	40	BrPCGlu.03G281700	0	1	TRUE	FALSE	BraR500.03G291300	strict_1to1	300	1	3	multicopy_or_paralog_family	AT3G01080
CNS_19929	PCGlu	CNS_19929__PCGlu__copy2	2	Chr05	547786	547826	40	BrPCGlu.05G005800	9	1	FALSE	FALSE	BraR500.05G006100	strict_1to1	300	3	3	multicopy_or_paralog_family	AT3G01080
CNS_19929	R500	CNS_19929__R500__copy1	1	Chr03	28450516	28450556	40	BraR500.03G291300	0	1	TRUE	FALSE	BraR500.03G291300	strict_1to1	300	1	3	multicopy_or_paralog_family	AT3G01080
CNS_19929	R500	CNS_19929__R500__copy2	2	Chr05	776561	776601	40	BraR500.05G006100	0	1	TRUE	FALSE	BraR500.05G006100	strict_1to1	300	3	3	multicopy_or_paralog_family	AT3G01080	ZT13	ZT17	28
CNS_19929	VT123	CNS_19929__VT123__copy1	1	Chr03	28064202	28064242	40	BrVT123.03G281700	0	1	TRUE	FALSE	BraR500.03G291300	strict_1to1	300	1	3	multicopy_or_paralog_family	AT3G01080	ZT17	ZT09	14
CNS_19929	VT123	CNS_19929__VT123__copy2	2	Chr05	824241	824281	40	BrVT123.05G005900	0	1	TRUE	FALSE	BraR500.05G006100	strict_1to1	300	3	3	multicopy_or_paralog_family	AT3G01080
CNS_19929	WO83	CNS_19929__WO83__copy1	1	Chr03	27463699	27463739	40	BrWO83.03G280100	0	1	TRUE	FALSE	BraR500.03G291300	strict_1to1	300	1	3	multicopy_or_paralog_family	AT3G01080
CNS_19929	WO83	CNS_19929__WO83__copy2	2	Chr05	752152	752192	40	BrWO83.05G005800	0	1	TRUE	FALSE	BraR500.05G006100	strict_1to1	300	3	3	multicopy_or_paralog_family	AT3G01080
CNS_1993	PCGlu	CNS_1993__PCGlu__copy1	1	Chr07	34753802	34753827	25	BrPCGlu.07G346600	-2024	1	TRUE	TRUE	BraR500.07G357900	strict_1to1	6709	2	2	multicopy_or_paralog_family	AT1G77610
CNS_1993	VT123	CNS_1993__VT123__copy1	1	Chr07	36654441	36654466	25	BrVT123.07G344700	-2005	1	TRUE	TRUE	BraR500.07G357900	strict_1to1	6709	2	2	multicopy_or_paralog_family	AT1G77610	ZT01	ZT13	24
CNS_1993	WO83	CNS_1993__WO83__copy1	1	Chr07	35673133	35673158	25	BrWO83.07G348600	-2035	1	TRUE	TRUE	BraR500.07G357900	strict_1to1	6709	2	2	multicopy_or_paralog_family	AT1G77610
CNS_19930	A03	CNS_19930__A03__copy1	1	Chr10	1830521	1830557	36	BrA03.10G031700	0	1	FALSE	FALSE	BraR500.10G031400	strict_1to1	19920	1	1	single_copy_candidate	AT1G05000
CNS_19930	L58	CNS_19930__L58__copy1	1	Chr10	1875089	1875125	36	BrL58.10G031500	0	1	FALSE	FALSE	BraR500.10G031400	strict_1to1	19920	1	1	single_copy_candidate	AT1G05000
CNS_19930	PCGlu	CNS_19930__PCGlu__copy1	1	Chr10	1908356	1908392	36	BrPCGlu.10G032200	0	1	FALSE	FALSE	BraR500.10G031400	strict_1to1	19920	1	1	single_copy_candidate	AT1G05000
CNS_19930	R500	CNS_19930__R500__copy1	1	Chr10	1780901	1780937	36	BraR500.10G031400	0	1	FALSE	FALSE	BraR500.10G031400	strict_1to1	19920	1	1	single_copy_candidate	AT1G05000
CNS_19930	VT123	CNS_19930__VT123__copy1	1	Chr10	1871392	1871428	36	BrVT123.10G031800	0	1	FALSE	FALSE	BraR500.10G031400	strict_1to1	19920	1	1	single_copy_candidate	AT1G05000
CNS_19930	WO83	CNS_19930__WO83__copy1	1	Chr10	1898444	1898480	36	BrWO83.10G031000	0	1	FALSE	FALSE	BraR500.10G031400	strict_1to1	19920	1	1	single_copy_candidate	AT1G05000
CNS_19931	A03	CNS_19931__A03__copy1	1	Chr03	34090533	34090571	38	BrA03.03G346200	-11954	1	FALSE	FALSE		missing_assignment				missing_assignment
CNS_19931	A03	CNS_19931__A03__copy2	2	Chr05	43643253	43643293	40	BrA03.05G310400	780	1	FALSE	FALSE	BraR500.05G310300	strict_1to1	12747	1	1	single_copy_candidate	AT2G45640
CNS_19931	L58	CNS_19931__L58__copy1	1	Chr03	33311727	33311765	38	BrL58.03G345000	-6884	1	FALSE	FALSE		missing_assignment				missing_assignment
CNS_19931	L58	CNS_19931__L58__copy2	2	Chr05	43649480	43649520	40	BrL58.05G307100	773	1	FALSE	FALSE	BraR500.05G310300	strict_1to1	12747	1	1	single_copy_candidate	AT2G45640
CNS_19931	PCGlu	CNS_19931__PCGlu__copy1	1	Chr03	32793596	32793634	38	BrPCGlu.03G348300	-7484	1	FALSE	FALSE	BraR500.03G358300	strict_1to1	556	1	3	multicopy_or_paralog_family	AT2G45660
CNS_19931	PCGlu	CNS_19931__PCGlu__copy2	2	Chr05	43563919	43563959	40	BrPCGlu.05G308300	776	1	FALSE	FALSE	BraR500.05G310300	strict_1to1	12747	1	1	single_copy_candidate	AT2G45640
CNS_19931	R500	CNS_19931__R500__copy1	1	Chr03	32038886	32038924	38	BraR500.03G358500	391	1	FALSE	FALSE		missing_assignment				missing_assignment
CNS_19931	R500	CNS_19931__R500__copy2	2	Chr05	42247449	42247489	40	BraR500.05G310300	799	1	FALSE	FALSE	BraR500.05G310300	strict_1to1	12747	1	1	single_copy_candidate	AT2G45640
CNS_19931	VT123	CNS_19931__VT123__copy1	1	Chr03	31758461	31758499	38	BrVT123.03G348000	-9520	1	FALSE	FALSE		missing_assignment				missing_assignment
CNS_19931	VT123	CNS_19931__VT123__copy2	2	Chr05	44133598	44133638	40	BrVT123.05G306800	776	1	FALSE	FALSE	BraR500.05G310300	strict_1to1	12747	1	1	single_copy_candidate	AT2G45640	ZT13	ZT21	35
CNS_19931	WO83	CNS_19931__WO83__copy1	1	Chr03	31089444	31089482	38	BrWO83.03G346700	-6857	1	FALSE	FALSE		missing_assignment				missing_assignment
CNS_19931	WO83	CNS_19931__WO83__copy2	2	Chr05	43410203	43410243	40	BrWO83.05G309400	799	1	FALSE	FALSE	BraR500.05G310300	strict_1to1	12747	1	1	single_copy_candidate	AT2G45640
CNS_19935	A03	CNS_19935__A03__copy1	1	Chr03	36722444	36722507	63	BrA03.03G392800	-5562	1	FALSE	FALSE		missing_assignment				missing_assignment
CNS_19935	A03	CNS_19935__A03__copy2	2	Chr04	25543529	25543595	66	BrA03.04G213500	5031	1	FALSE	FALSE		missing_assignment				missing_assignment
CNS_19935	A03	CNS_19935__A03__copy3	3	Chr05	41696059	41696126	67	BrA03.05G277600	-6765	1	FALSE	FALSE	BraR500.05G278000	strict_1to1	2939	2	2	multicopy_or_paralog_family	AT2G36390
CNS_19935	L58	CNS_19935__L58__copy1	1	Chr03	35860596	35860659	63	BrL58.03G390100	-5588	1	FALSE	FALSE		missing_assignment				missing_assignment
CNS_19935	L58	CNS_19935__L58__copy2	2	Chr04	27006487	27006553	66	BrL58.04G213700	2684	1	FALSE	FALSE		missing_assignment				missing_assignment
CNS_19935	L58	CNS_19935__L58__copy3	3	Chr05	41726504	41726571	67	BrL58.05G275100	-5799	1	FALSE	FALSE	BraR500.05G278000	strict_1to1	2939	2	2	multicopy_or_paralog_family	AT2G36390
CNS_19935	PCGlu	CNS_19935__PCGlu__copy1	1	Chr03	35350355	35350418	63	BrPCGlu.03G393800	-5589	1	FALSE	FALSE		missing_assignment				missing_assignment
CNS_19935	PCGlu	CNS_19935__PCGlu__copy2	2	Chr04	26829405	26829471	66	BrPCGlu.04G207900	5011	1	FALSE	FALSE		missing_assignment				missing_assignment
CNS_19935	PCGlu	CNS_19935__PCGlu__copy3	3	Chr05	41544992	41545051	59	BrPCGlu.05G275700	-6549	1	FALSE	FALSE	BraR500.05G278000	strict_1to1	2939	2	2	multicopy_or_paralog_family	AT2G36390
CNS_19935	R500	CNS_19935__R500__copy1	1	Chr03	34470906	34470969	63	BraR500.03G404600	5774	1	FALSE	FALSE		missing_assignment				missing_assignment
CNS_19935	R500	CNS_19935__R500__copy2	2	Chr04	28877323	28877389	66	BraR500.04G219400	2725	1	FALSE	FALSE		missing_assignment				missing_assignment
CNS_19935	R500	CNS_19935__R500__copy3	3	Chr05	40349672	40349739	67	BraR500.05G278000	-6130	1	FALSE	FALSE	BraR500.05G278000	strict_1to1	2939	2	2	multicopy_or_paralog_family	AT2G36390
CNS_19935	VT123	CNS_19935__VT123__copy1	1	Chr03	34316871	34316934	63	BrVT123.03G393500	-5706	1	FALSE	FALSE		missing_assignment				missing_assignment
CNS_19935	VT123	CNS_19935__VT123__copy2	2	Chr04	25734510	25734576	66	BrVT123.04G213400	3900	1	FALSE	FALSE	BraR500.04G219400	strict_1to1	879	2	3	multicopy_or_paralog_family	AT2G36410
CNS_19935	VT123	CNS_19935__VT123__copy3	3	Chr05	42180976	42181043	67	BrVT123.05G274200	-6325	1	FALSE	FALSE	BraR500.05G278000	strict_1to1	2939	2	2	multicopy_or_paralog_family	AT2G36390
CNS_19935	WO83	CNS_19935__WO83__copy1	1	Chr03	33628596	33628659	63	BrWO83.03G392300	5767	1	FALSE	FALSE		missing_assignment				missing_assignment
CNS_19935	WO83	CNS_19935__WO83__copy2	2	Chr04	26795511	26795577	66	BrWO83.04G211600	3042	1	FALSE	FALSE		missing_assignment				missing_assignment
CNS_19935	WO83	CNS_19935__WO83__copy3	3	Chr05	41506851	41506918	67	BrWO83.05G276700	-8065	1	FALSE	FALSE	BraR500.05G278000	strict_1to1	2939	2	2	multicopy_or_paralog_family	AT2G36390
CNS_19936	A03	CNS_19936__A03__copy1	1	Chr01	37533927	37533972	45	BrA03.01G290500	3690	1	FALSE	FALSE		missing_assignment				missing_assignment
CNS_19936	A03	CNS_19936__A03__copy2	2	Chr03	26871024	26871077	53	BrA03.03G209300	3746	1	FALSE	FALSE	BraR500.03G219500	strict_1to1	7661	1	1	single_copy_candidate	AT3G18550
CNS_19936	L58	CNS_19936__L58__copy1	1	Chr01	37604591	37604636	45	BrL58.01G290900	4559	1	FALSE	FALSE		missing_assignment				missing_assignment
CNS_19936	L58	CNS_19936__L58__copy2	2	Chr03	26097995	26098048	53	BrL58.03G208600	3798	1	FALSE	FALSE		missing_assignment				missing_assignment
CNS_19936	PCGlu	CNS_19936__PCGlu__copy1	1	Chr01	35999747	35999792	45	BrPCGlu.01G289900	4566	1	FALSE	FALSE		missing_assignment				missing_assignment
CNS_19936	PCGlu	CNS_19936__PCGlu__copy2	2	Chr03	25528422	25528475	53	BrPCGlu.03G210200	3940	1	FALSE	FALSE		missing_assignment				missing_assignment
CNS_19936	R500	CNS_19936__R500__copy1	1	Chr03	24895746	24895799	53	BraR500.03G219500	3777	1	FALSE	FALSE	BraR500.03G219500	strict_1to1	7661	1	1	single_copy_candidate	AT3G18550
CNS_19936	VT123	CNS_19936__VT123__copy1	1	Chr01	40223323	40223368	45	BrVT123.01G289200	4498	1	FALSE	FALSE		missing_assignment				missing_assignment
CNS_19936	VT123	CNS_19936__VT123__copy2	2	Chr03	24387256	24387309	53	BrVT123.03G210300	3754	1	FALSE	FALSE		missing_assignment				missing_assignment
CNS_19936	WO83	CNS_19936__WO83__copy1	1	Chr01	43559845	43559890	45	BrWO83.01G289400	3693	1	FALSE	FALSE		missing_assignment				missing_assignment
CNS_19936	WO83	CNS_19936__WO83__copy2	2	Chr03	23814931	23814984	53	BrWO83.03G208000	3926	1	FALSE	FALSE	BraR500.03G219500	strict_1to1	7661	1	1	single_copy_candidate	AT3G18550
CNS_19937	A03	CNS_19937__A03__copy1	1	Chr01	1339259	1339312	53	BrA03.01G025600	-7910	1	FALSE	FALSE		r500_unmatched	6901	1	2	multicopy_or_paralog_family	AT4G35920
CNS_19937	A03	CNS_19937__A03__copy2	2	Chr08	7248803	7248843	40	BrA03.08G148100	-5977	1	FALSE	FALSE	BraR500.08G149300	strict_1to1	2542	2	2	multicopy_or_paralog_family	AT4G24180
CNS_19937	L58	CNS_19937__L58__copy1	1	Chr01	1340357	1340410	53	BrL58.01G026700	9680	1	FALSE	FALSE	BraR500.01G026100	strict_1to1	7054	1	2	multicopy_or_paralog_family	AT4G35860
CNS_19937	L58	CNS_19937__L58__copy2	2	Chr08	7455579	7455619	40	BrL58.08G146400	-10415	1	FALSE	FALSE		missing_assignment				missing_assignment
CNS_19937	PCGlu	CNS_19937__PCGlu__copy1	1	Chr01	1350568	1350621	53	BrPCGlu.01G026100	-7864	1	FALSE	FALSE		r500_unmatched	6901	1	2	multicopy_or_paralog_family	AT4G35920
CNS_19937	PCGlu	CNS_19937__PCGlu__copy2	2	Chr08	7204023	7204063	40	BrPCGlu.08G149300	-10415	1	FALSE	FALSE	BraR500.08G149300	strict_1to1	2542	2	2	multicopy_or_paralog_family	AT4G24180
CNS_19937	R500	CNS_19937__R500__copy1	1	Chr01	1356846	1356899	53	BraR500.01G026100	9648	1	FALSE	FALSE	BraR500.01G026100	strict_1to1	7054	1	2	multicopy_or_paralog_family	AT4G35860
CNS_19937	R500	CNS_19937__R500__copy2	2	Chr08	7539891	7539931	40	BraR500.08G149300	-10408	1	FALSE	FALSE		missing_assignment				missing_assignment
CNS_19937	VT123	CNS_19937__VT123__copy1	1	Chr01	1343618	1343671	53	BrVT123.01G026600	13470	1	FALSE	FALSE	BraR500.01G026100	strict_1to1	7054	1	2	multicopy_or_paralog_family	AT4G35860	ZT13	ZT13	21
CNS_19937	VT123	CNS_19937__VT123__copy2	2	Chr08	7092394	7092434	40	BrVT123.08G147900	-12019	1	FALSE	FALSE	BraR500.08G149300	strict_1to1	2542	2	2	multicopy_or_paralog_family	AT4G24180
CNS_19937	WO83	CNS_19937__WO83__copy1	1	Chr01	1320799	1320852	53	BrWO83.01G026200	9568	1	FALSE	FALSE	BraR500.01G026100	strict_1to1	7054	1	2	multicopy_or_paralog_family	AT4G35860
CNS_19937	WO83	CNS_19937__WO83__copy2	2	Chr08	7273429	7273469	40	BrWO83.08G148200	-6169	1	FALSE	FALSE	BraR500.08G149300	strict_1to1	2542	2	2	multicopy_or_paralog_family	AT4G24180	ZT17	ZT09	14
CNS_19939	A03	CNS_19939__A03__copy1	1	Chr09	11949945	11950022	77	BrA03.09G160600	0	1	TRUE	FALSE	BraR500.09G165900	strict_1to1	18134	1	1	single_copy_candidate	AT1G58370	ZT01	ZT21	32
CNS_19939	L58	CNS_19939__L58__copy1	1	Chr09	11573458	11573535	77	BrL58.09G162000	0	1	TRUE	FALSE	BraR500.09G165900	strict_1to1	18134	1	1	single_copy_candidate	AT1G58370
CNS_19939	PCGlu	CNS_19939__PCGlu__copy1	1	Chr09	11919625	11919702	77	BrPCGlu.09G164600	0	1	TRUE	FALSE	BraR500.09G165900	strict_1to1	18134	1	1	single_copy_candidate	AT1G58370
CNS_19939	R500	CNS_19939__R500__copy1	1	Chr09	11748553	11748630	77	BraR500.09G165900	0	1	TRUE	FALSE	BraR500.09G165900	strict_1to1	18134	1	1	single_copy_candidate	AT1G58370	ZT17	ZT09	14
CNS_19939	VT123	CNS_19939__VT123__copy1	1	Chr09	11905827	11905904	77	BrVT123.09G160000	0	1	TRUE	FALSE	BraR500.09G165900	strict_1to1	18134	1	1	single_copy_candidate	AT1G58370
CNS_19939	WO83	CNS_19939__WO83__copy1	1	Chr09	11588486	11588563	77	BrWO83.09G163100	0	1	TRUE	FALSE	BraR500.09G165900	strict_1to1	18134	1	1	single_copy_candidate	AT1G58370
CNS_1994	A03	CNS_1994__A03__copy1	1	Chr09	13452450	13452479	29	BrA03.09G176900	32937	1	FALSE	FALSE		missing_assignment				missing_assignment
CNS_1994	PCGlu	CNS_1994__PCGlu__copy1	1	Chr09	13439452	13439481	29	BrPCGlu.09G180600	31498	1	FALSE	FALSE		missing_assignment				missing_assignment
CNS_1994	R500	CNS_1994__R500__copy1	1	Chr09	13092060	13092089	29	BraR500.09G181300	34385	1	FALSE	FALSE		missing_assignment				missing_assignment
CNS_1994	VT123	CNS_1994__VT123__copy1	1	Chr09	13372900	13372929	29	BrVT123.09G175800	34757	1	FALSE	FALSE		missing_assignment				missing_assignment
CNS_19941	A03	CNS_19941__A03__copy1	1	Chr02	13278851	13278871	20	BrA03.02G210700	8835	1	FALSE	FALSE	BraR500.02G210600	strict_1to1	6770	1	2	multicopy_or_paralog_family	AT1G75020	ZT21	ZT01	5
CNS_19941	PCGlu	CNS_19941__PCGlu__copy1	1	Chr02	13499688	13499708	20	BrPCGlu.02G211600	8679	1	FALSE	FALSE	BraR500.02G210600	strict_1to1	6770	1	2	multicopy_or_paralog_family	AT1G75020
CNS_19941	R500	CNS_19941__R500__copy1	1	Chr02	13351446	13351466	20	BraR500.02G210600	8637	1	FALSE	FALSE	BraR500.02G210600	strict_1to1	6770	1	2	multicopy_or_paralog_family	AT1G75020
CNS_19941	WO83	CNS_19941__WO83__copy1	1	Chr02	13595916	13595936	20	BrWO83.02G212800	10969	1	FALSE	FALSE	BraR500.02G210600	strict_1to1	6770	1	2	multicopy_or_paralog_family	AT1G75020
CNS_19942	A03	CNS_19942__A03__copy1	1	Chr07	31409669	31409690	21	BrA03.07G248000	-2218	1	FALSE	FALSE	BraR500.07G257600	strict_1to1	6941	1	2	multicopy_or_paralog_family	AT1G68810
CNS_19942	L58	CNS_19942__L58__copy1	1	Chr07	29352952	29352973	21	BrL58.07G245700	-2928	1	FALSE	FALSE	BraR500.07G257600	strict_1to1	6941	1	2	multicopy_or_paralog_family	AT1G68810
CNS_19942	PCGlu	CNS_19942__PCGlu__copy1	1	Chr07	28941241	28941262	21	BrPCGlu.07G245600	-2229	1	FALSE	FALSE	BraR500.07G257600	strict_1to1	6941	1	2	multicopy_or_paralog_family	AT1G68810
CNS_19942	R500	CNS_19942__R500__copy1	1	Chr07	26807865	26807886	21	BraR500.07G257600	-2262	1	FALSE	FALSE	BraR500.07G257600	strict_1to1	6941	1	2	multicopy_or_paralog_family	AT1G68810
CNS_19942	VT123	CNS_19942__VT123__copy1	1	Chr07	30966408	30966429	21	BrVT123.07G245600	-2203	1	FALSE	FALSE	BraR500.07G257600	strict_1to1	6941	1	2	multicopy_or_paralog_family	AT1G68810
CNS_19942	WO83	CNS_19942__WO83__copy1	1	Chr07	29990007	29990028	21	BrWO83.07G248700	-2218	1	FALSE	FALSE	BraR500.07G257600	strict_1to1	6941	1	2	multicopy_or_paralog_family	AT1G68810
CNS_19945	A03	CNS_19945__A03__copy1	1	Chr06	48098161	48098207	46	BrA03.06G356300	5173	1	FALSE	FALSE	BraR500.06G346400	strict_1to1	5735	1	2	multicopy_or_paralog_family	AT2G01190
CNS_19945	L58	CNS_19945__L58__copy1	1	Chr06	47002344	47002390	46	BrL58.06G380900	6378	1	FALSE	FALSE	BraR500.06G346400	strict_1to1	5735	1	2	multicopy_or_paralog_family	AT2G01190
CNS_19945	PCGlu	CNS_19945__PCGlu__copy1	1	Chr06	54253553	54253599	46	BrPCGlu.06G346000	6338	1	FALSE	FALSE	BraR500.06G346400	strict_1to1	5735	1	2	multicopy_or_paralog_family	AT2G01190
CNS_19945	R500	CNS_19945__R500__copy1	1	Chr06	39403175	39403221	46	BraR500.06G346400	5184	1	FALSE	FALSE	BraR500.06G346400	strict_1to1	5735	1	2	multicopy_or_paralog_family	AT2G01190
CNS_19945	VT123	CNS_19945__VT123__copy1	1	Chr06	47252077	47252123	46	BrVT123.06G351900	5320	1	FALSE	FALSE	BraR500.06G346400	strict_1to1	5735	1	2	multicopy_or_paralog_family	AT2G01190
CNS_19945	WO83	CNS_19945__WO83__copy1	1	Chr06	47397926	47397972	46	BrWO83.06G344800	5689	1	FALSE	FALSE	BraR500.06G346400	strict_1to1	5735	1	2	multicopy_or_paralog_family	AT2G01190	ZT17	ZT17	27
CNS_19948	A03	CNS_19948__A03__copy1	1	Chr03	45314627	45314654	27	BrA03.03G563900	1076	1	FALSE	FALSE	BraR500.03G574900	strict_1to1	2047	2	3	multicopy_or_paralog_family	AT5G03510
CNS_19948	A03	CNS_19948__A03__copy2	2	Chr10	29064114	29064140	26	BrA03.10G274500	2013	1	FALSE	FALSE	BraR500.10G278600	strict_1to1	2047	3	3	multicopy_or_paralog_family	AT5G03510
CNS_19948	L58	CNS_19948__L58__copy1	1	Chr03	44360274	44360301	27	BrL58.03G558100	1176	1	FALSE	FALSE	BraR500.03G574900	strict_1to1	2047	2	3	multicopy_or_paralog_family	AT5G03510
CNS_19948	L58	CNS_19948__L58__copy2	2	Chr10	29026917	29026943	26	BrL58.10G273100	2042	1	FALSE	FALSE	BraR500.10G278600	strict_1to1	2047	3	3	multicopy_or_paralog_family	AT5G03510
CNS_19948	PCGlu	CNS_19948__PCGlu__copy1	1	Chr03	44618456	44618483	27	BrPCGlu.03G567300	1202	1	FALSE	FALSE	BraR500.03G574900	strict_1to1	2047	2	3	multicopy_or_paralog_family	AT5G03510
CNS_19948	PCGlu	CNS_19948__PCGlu__copy2	2	Chr10	32723526	32723552	26	BrPCGlu.10G276300	2076	1	FALSE	FALSE	BraR500.10G278600	strict_1to1	2047	3	3	multicopy_or_paralog_family	AT5G03510
CNS_19948	R500	CNS_19948__R500__copy1	1	Chr03	42917781	42917808	27	BraR500.03G574900	1243	1	FALSE	FALSE	BraR500.03G574900	strict_1to1	2047	2	3	multicopy_or_paralog_family	AT5G03510
CNS_19948	R500	CNS_19948__R500__copy2	2	Chr10	26742125	26742151	26	BraR500.10G278700	-1362	1	FALSE	FALSE		missing_assignment				missing_assignment
CNS_19948	VT123	CNS_19948__VT123__copy1	1	Chr03	43557583	43557610	27	BrVT123.03G567300	1235	1	FALSE	FALSE	BraR500.03G574900	strict_1to1	2047	2	3	multicopy_or_paralog_family	AT5G03510
CNS_19948	VT123	CNS_19948__VT123__copy2	2	Chr10	28986849	28986875	26	BrVT123.10G273500	-1322	1	FALSE	FALSE		missing_assignment				missing_assignment
CNS_19948	WO83	CNS_19948__WO83__copy1	1	Chr03	42395081	42395108	27	BrWO83.03G564600	1236	1	FALSE	FALSE	BraR500.03G574900	strict_1to1	2047	2	3	multicopy_or_paralog_family	AT5G03510
CNS_19948	WO83	CNS_19948__WO83__copy2	2	Chr10	30270202	30270228	26	BrWO83.10G274200	2144	1	FALSE	FALSE	BraR500.10G278600	strict_1to1	2047	3	3	multicopy_or_paralog_family	AT5G03510
CNS_19952	VT123	CNS_19952__VT123__copy1	1	Chr07	35445854	35445909	55	BrVT123.07G321600	1466	1	FALSE	FALSE	BraR500.07G335300	strict_1to1	6783	3	3	multicopy_or_paralog_family	AT1G74510
CNS_19957	A03	CNS_19957__A03__copy1	1	Chr03	31517436	31517474	38	BrA03.03G300200	92	1	FALSE	FALSE	BraR500.03G311500	strict_1to1	404	1	2	multicopy_or_paralog_family	AT4G03420
CNS_19957	L58	CNS_19957__L58__copy1	1	Chr03	30763364	30763402	38	BrL58.03G299500	0	1	TRUE	FALSE	BraR500.03G311500	strict_1to1	404	1	2	multicopy_or_paralog_family	AT4G03420
CNS_19957	PCGlu	CNS_19957__PCGlu__copy1	1	Chr03	30238684	30238722	38	BrPCGlu.03G302300	0	1	TRUE	FALSE	BraR500.03G311500	strict_1to1	404	1	2	multicopy_or_paralog_family	AT4G03420
CNS_19957	R500	CNS_19957__R500__copy1	1	Chr03	29459538	29459576	38	BraR500.03G311500	0	1	TRUE	FALSE	BraR500.03G311500	strict_1to1	404	1	2	multicopy_or_paralog_family	AT4G03420
CNS_19957	VT123	CNS_19957__VT123__copy1	1	Chr03	29132589	29132627	38	BrVT123.03G301500	0	1	TRUE	FALSE	BraR500.03G311500	strict_1to1	404	1	3	multicopy_or_paralog_family	AT4G03420
CNS_19957	WO83	CNS_19957__WO83__copy1	1	Chr03	28537775	28537813	38	BrWO83.03G300400	0	1	TRUE	FALSE	BraR500.03G311500	strict_1to1	404	1	2	multicopy_or_paralog_family	AT4G03420
CNS_19958	A03	CNS_19958__A03__copy1	1	Chr08	8608924	8608944	20	BrA03.08G171200	136	1	FALSE	FALSE		missing_assignment				missing_assignment
CNS_19958	L58	CNS_19958__L58__copy1	1	Chr01	3277541	3277568	27	BrL58.01G067900	145	1	FALSE	FALSE		missing_assignment				missing_assignment
CNS_19958	L58	CNS_19958__L58__copy2	2	Chr08	8808178	8808198	20	BrL58.08G169900	136	1	FALSE	FALSE		missing_assignment				missing_assignment
CNS_19958	PCGlu	CNS_19958__PCGlu__copy1	1	Chr01	3280550	3280577	27	BrPCGlu.01G067300	37	1	FALSE	FALSE		missing_assignment				missing_assignment
CNS_19958	PCGlu	CNS_19958__PCGlu__copy2	2	Chr08	8586873	8586893	20	BrPCGlu.08G172500	146	1	FALSE	FALSE		missing_assignment				missing_assignment
CNS_19958	R500	CNS_19958__R500__copy1	1	Chr01	3285462	3285489	27	BraR500.01G067500	140	1	FALSE	FALSE		missing_assignment				missing_assignment
CNS_19958	R500	CNS_19958__R500__copy2	2	Chr08	8896228	8896248	20	BraR500.08G172500	136	1	FALSE	FALSE		missing_assignment				missing_assignment
CNS_19958	VT123	CNS_19958__VT123__copy1	1	Chr01	3328851	3328878	27	BrVT123.01G068000	37	1	FALSE	FALSE		missing_assignment				missing_assignment
CNS_19958	VT123	CNS_19958__VT123__copy2	2	Chr08	8443037	8443057	20	BrVT123.08G171300	136	1	FALSE	FALSE		missing_assignment				missing_assignment
CNS_19958	WO83	CNS_19958__WO83__copy1	1	Chr01	3168883	3168910	27	BrWO83.01G066800	141	1	FALSE	FALSE		missing_assignment				missing_assignment
CNS_19958	WO83	CNS_19958__WO83__copy2	2	Chr08	8599574	8599594	20	BrWO83.08G171500	137	1	FALSE	FALSE		missing_assignment				missing_assignment
CNS_19959	A03	CNS_19959__A03__copy1	1	Chr04	353089	353117	28	BrA03.04G004800	41	1	FALSE	FALSE	BraR500.04G004800	strict_1to1	10217	1	1	single_copy_candidate	AT3G62780
CNS_19959	L58	CNS_19959__L58__copy1	1	Chr04	330538	330566	28	BrL58.04G004700	41	1	FALSE	FALSE	BraR500.04G004800	strict_1to1	10217	1	1	single_copy_candidate	AT3G62780	ZT17	ZT09	14
CNS_19959	PCGlu	CNS_19959__PCGlu__copy1	1	Chr04	346245	346273	28	BrPCGlu.04G004800	41	1	FALSE	FALSE	BraR500.04G004800	strict_1to1	10217	1	1	single_copy_candidate	AT3G62780
CNS_19959	R500	CNS_19959__R500__copy1	1	Chr04	342462	342490	28	BraR500.04G004800	44	1	FALSE	FALSE	BraR500.04G004800	strict_1to1	10217	1	1	single_copy_candidate	AT3G62780	ZT13	ZT17	28
CNS_19959	VT123	CNS_19959__VT123__copy1	1	Chr04	350270	350298	28	BrVT123.04G004800	42	1	FALSE	FALSE	BraR500.04G004800	strict_1to1	10217	1	1	single_copy_candidate	AT3G62780
CNS_19959	WO83	CNS_19959__WO83__copy1	1	Chr04	318101	318129	28	BrWO83.04G004700	41	1	FALSE	FALSE	BraR500.04G004800	strict_1to1	10217	1	1	single_copy_candidate	AT3G62780
CNS_19962	A03	CNS_19962__A03__copy1	1	Chr01	2719776	2719803	27	BrA03.01G055600	0	1	FALSE	FALSE	BraR500.01G055800	strict_1to1	21444	1	1	single_copy_candidate	AT4G32420
CNS_19962	A03	CNS_19962__A03__copy2	2	Chr06	4155169	4155193	24	BrA03.06G044500	0	1	FALSE	FALSE	BraR500.06G045000	strict_1to1	13196	1	1	single_copy_candidate	AT1G07650	ZT21	ZT17	26
CNS_19962	L58	CNS_19962__L58__copy1	1	Chr01	2732500	2732527	27	BrL58.01G056100	0	1	FALSE	FALSE	BraR500.01G055800	strict_1to1	21444	1	1	single_copy_candidate	AT4G32420
CNS_19962	L58	CNS_19962__L58__copy2	2	Chr06	3865481	3865505	24	BrL58.06G073300	0	1	FALSE	FALSE	BraR500.06G045000	strict_1to1	13196	1	1	single_copy_candidate	AT1G07650
CNS_19962	PCGlu	CNS_19962__PCGlu__copy1	1	Chr01	2706606	2706633	27	BrPCGlu.01G055900	0	1	FALSE	FALSE	BraR500.01G055800	strict_1to1	21444	1	1	single_copy_candidate	AT4G32420
CNS_19962	PCGlu	CNS_19962__PCGlu__copy2	2	Chr06	3907374	3907398	24	BrPCGlu.06G045000	0	1	FALSE	FALSE	BraR500.06G045000	strict_1to1	13196	1	1	single_copy_candidate	AT1G07650
CNS_19962	R500	CNS_19962__R500__copy1	1	Chr01	2728821	2728848	27	BraR500.01G055800	0	1	FALSE	FALSE	BraR500.01G055800	strict_1to1	21444	1	1	single_copy_candidate	AT4G32420	ZT05	ZT17	30
CNS_19962	R500	CNS_19962__R500__copy2	2	Chr06	4009557	4009581	24	BraR500.06G045000	0	1	FALSE	FALSE	BraR500.06G045000	strict_1to1	13196	1	1	single_copy_candidate	AT1G07650
CNS_19962	VT123	CNS_19962__VT123__copy1	1	Chr01	2796284	2796311	27	BrVT123.01G056400	0	1	FALSE	FALSE	BraR500.01G055800	strict_1to1	21444	1	1	single_copy_candidate	AT4G32420
CNS_19962	VT123	CNS_19962__VT123__copy2	2	Chr06	3984612	3984636	24	BrVT123.06G043100	0	1	FALSE	FALSE	BraR500.06G045000	strict_1to1	13196	1	1	single_copy_candidate	AT1G07650
CNS_19962	WO83	CNS_19962__WO83__copy1	1	Chr01	2635882	2635909	27	BrWO83.01G055200	0	1	FALSE	FALSE	BraR500.01G055800	strict_1to1	21444	1	1	single_copy_candidate	AT4G32420
CNS_19962	WO83	CNS_19962__WO83__copy2	2	Chr06	4190152	4190176	24	BrWO83.06G045000	0	1	FALSE	FALSE	BraR500.06G045000	strict_1to1	13196	1	1	single_copy_candidate	AT1G07650
CNS_19963	A03	CNS_19963__A03__copy1	1	Chr04	24167919	24167985	66	BrA03.04G192800	363	1	FALSE	FALSE		missing_assignment				missing_assignment
CNS_19963	A03	CNS_19963__A03__copy2	2	Chr05	40105086	40105155	69	BrA03.05G253400	116	1	FALSE	FALSE	BraR500.05G253000	strict_1to1	2875	1	1	single_copy_candidate	AT2G32990
CNS_19963	L58	CNS_19963__L58__copy1	1	Chr04	25624531	25624598	67	BrL58.04G193000	327	1	FALSE	FALSE	BraR500.04G197700	strict_1to1	2875	1	2	multicopy_or_paralog_family	AT2G32990
CNS_19963	L58	CNS_19963__L58__copy2	2	Chr05	39997185	39997254	69	BrL58.05G249800	0	1	TRUE	FALSE	BraR500.05G253000	strict_1to1	2875	2	2	multicopy_or_paralog_family	AT2G32990
CNS_19963	PCGlu	CNS_19963__PCGlu__copy1	1	Chr04	25535372	25535438	66	BrPCGlu.04G187700	324	1	FALSE	FALSE		missing_assignment				missing_assignment
CNS_19963	PCGlu	CNS_19963__PCGlu__copy2	2	Chr05	39923608	39923677	69	BrPCGlu.05G251100	83	1	FALSE	FALSE	BraR500.05G253000	strict_1to1	2875	1	1	single_copy_candidate	AT2G32990
CNS_19963	R500	CNS_19963__R500__copy1	1	Chr04	27481945	27482011	66	BraR500.04G197700	313	1	FALSE	FALSE	BraR500.04G197700	strict_1to1	2875	1	2	multicopy_or_paralog_family	AT2G32990	ZT09	ZT13	22
CNS_19963	R500	CNS_19963__R500__copy2	2	Chr05	38815205	38815274	69	BraR500.05G253000	0	1	TRUE	FALSE	BraR500.05G253000	strict_1to1	2875	2	2	multicopy_or_paralog_family	AT2G32990	ZT17	ZT01	6
CNS_19963	VT123	CNS_19963__VT123__copy1	1	Chr04	24432537	24432604	67	BrVT123.04G192100	363	1	FALSE	FALSE	BraR500.04G197700	strict_1to1	2875	1	2	multicopy_or_paralog_family	AT2G32990
CNS_19963	VT123	CNS_19963__VT123__copy2	2	Chr05	40515756	40515825	69	BrVT123.05G248600	61	1	FALSE	FALSE	BraR500.05G253000	strict_1to1	2875	2	2	multicopy_or_paralog_family	AT2G32990
CNS_19963	WO83	CNS_19963__WO83__copy1	1	Chr04	25399995	25400062	67	BrWO83.04G190100	362	1	FALSE	FALSE	BraR500.04G197700	strict_1to1	2875	1	2	multicopy_or_paralog_family	AT2G32990
CNS_19963	WO83	CNS_19963__WO83__copy2	2	Chr05	39876748	39876817	69	BrWO83.05G252000	46	1	FALSE	FALSE	BraR500.05G253000	strict_1to1	2875	2	2	multicopy_or_paralog_family	AT2G32990
CNS_19965	A03	CNS_19965__A03__copy1	1	Chr03	37749384	37749406	22	BrA03.03G411800	1277	1	FALSE	FALSE	BraR500.03G423800	strict_1to1	1018	1	2	multicopy_or_paralog_family	AT2G31730
CNS_19965	A03	CNS_19965__A03__copy2	2	Chr05	39395527	39395551	24	BrA03.05G243800	59	1	FALSE	FALSE	BraR500.05G242300	strict_1to1	1018	2	2	multicopy_or_paralog_family	AT2G31730	ZT05	ZT01	3
CNS_19965	L58	CNS_19965__L58__copy1	1	Chr03	36965797	36965819	22	BrL58.03G409100	982	1	FALSE	FALSE		missing_assignment				missing_assignment
CNS_19965	L58	CNS_19965__L58__copy2	2	Chr05	39312655	39312679	24	BrL58.05G240100	86	1	FALSE	FALSE	BraR500.05G242300	strict_1to1	1018	1	1	single_copy_candidate	AT2G31730
CNS_19965	PCGlu	CNS_19965__PCGlu__copy1	1	Chr03	36461069	36461091	22	BrPCGlu.03G413200	19	1	FALSE	FALSE	BraR500.03G423800	strict_1to1	1018	1	2	multicopy_or_paralog_family	AT2G31730
CNS_19965	PCGlu	CNS_19965__PCGlu__copy2	2	Chr05	39267347	39267371	24	BrPCGlu.05G241100	59	1	FALSE	FALSE	BraR500.05G242300	strict_1to1	1018	2	2	multicopy_or_paralog_family	AT2G31730
CNS_19965	R500	CNS_19965__R500__copy1	1	Chr03	35502665	35502687	22	BraR500.03G423800	78	1	FALSE	FALSE	BraR500.03G423800	strict_1to1	1018	1	2	multicopy_or_paralog_family	AT2G31730
CNS_19965	R500	CNS_19965__R500__copy2	2	Chr05	38096892	38096916	24	BraR500.05G242300	62	1	FALSE	FALSE	BraR500.05G242300	strict_1to1	1018	2	2	multicopy_or_paralog_family	AT2G31730
CNS_19965	VT123	CNS_19965__VT123__copy1	1	Chr03	35372409	35372431	22	BrVT123.03G412800	178	1	FALSE	FALSE		missing_assignment				missing_assignment
CNS_19965	VT123	CNS_19965__VT123__copy2	2	Chr05	39863274	39863298	24	BrVT123.05G239200	78	1	FALSE	FALSE	BraR500.05G242300	strict_1to1	1018	1	1	single_copy_candidate	AT2G31730	ZT05	ZT17	30
CNS_19965	WO83	CNS_19965__WO83__copy1	1	Chr03	34663126	34663148	22	BrWO83.03G411200	11	1	FALSE	FALSE	BraR500.03G423800	strict_1to1	1018	1	2	multicopy_or_paralog_family	AT2G31730
CNS_19965	WO83	CNS_19965__WO83__copy2	2	Chr05	39219196	39219220	24	BrWO83.05G242000	78	1	FALSE	FALSE	BraR500.05G242300	strict_1to1	1018	2	2	multicopy_or_paralog_family	AT2G31730
CNS_19966	A03	CNS_19966__A03__copy1	1	Chr07	27488399	27488435	36	BrA03.07G174000	0	1	TRUE	FALSE	BraR500.07G182700	strict_1to1	2275	2	2	multicopy_or_paralog_family	AT3G57930	ZT21	ZT09	13
CNS_19966	L58	CNS_19966__L58__copy1	1	Chr07	25319188	25319224	36	BrL58.07G171800	0	1	FALSE	FALSE	BraR500.07G182700	strict_1to1	2275	2	2	multicopy_or_paralog_family	AT3G57930
CNS_19966	R500	CNS_19966__R500__copy1	1	Chr07	22912670	22912706	36	BraR500.07G182700	0	1	TRUE	FALSE	BraR500.07G182700	strict_1to1	2275	2	2	multicopy_or_paralog_family	AT3G57930	ZT17	ZT17	27
CNS_19969	A03	CNS_19969__A03__copy1	1	Chr06	43239269	43239318	49	BrA03.06G283400	-215	1	FALSE	FALSE	BraR500.06G273400	strict_1to1	8898	1	1	single_copy_candidate	AT5G25900
CNS_19969	L58	CNS_19969__L58__copy1	1	Chr02	38507936	38507972	36	BrL58.02G346500	5225	1	FALSE	FALSE	BraR500.02G353100	strict_1to1	5328	1	5	multicopy_or_paralog_family	AT5G25930
CNS_19969	L58	CNS_19969__L58__copy2	2	Chr06	42028822	42028871	49	BrL58.06G309000	-215	1	FALSE	FALSE	BraR500.06G273400	strict_1to1	8898	1	1	single_copy_candidate	AT5G25900
CNS_19969	PCGlu	CNS_19969__PCGlu__copy1	1	Chr06	49942137	49942186	49	BrPCGlu.06G276400	-216	1	FALSE	FALSE	BraR500.06G273400	strict_1to1	8898	2	2	multicopy_or_paralog_family	AT5G25900
CNS_19969	R500	CNS_19969__R500__copy1	1	Chr02	39936728	39936764	36	BraR500.02G353100	4316	1	FALSE	FALSE	BraR500.02G353100	strict_1to1	5328	1	3	multicopy_or_paralog_family	AT5G25930
CNS_19969	R500	CNS_19969__R500__copy2	2	Chr06	34669278	34669327	49	BraR500.06G273400	-189	1	FALSE	FALSE	BraR500.06G273400	strict_1to1	8898	1	1	single_copy_candidate	AT5G25900
CNS_19969	VT123	CNS_19969__VT123__copy1	1	Chr02	38218261	38218297	36	BrVT123.02G347300	5226	1	FALSE	FALSE	BraR500.02G353100	strict_1to1	5328	1	4	multicopy_or_paralog_family	AT5G25930
CNS_19969	VT123	CNS_19969__VT123__copy2	2	Chr06	42195461	42195510	49	BrVT123.06G279100	-174	1	FALSE	FALSE	BraR500.06G273400	strict_1to1	8898	1	1	single_copy_candidate	AT5G25900
CNS_19969	WO83	CNS_19969__WO83__copy1	1	Chr02	38672832	38672868	36	BrWO83.02G349900	4322	1	FALSE	FALSE	BraR500.02G353100	strict_1to1	5328	1	4	multicopy_or_paralog_family	AT5G25930
CNS_19969	WO83	CNS_19969__WO83__copy2	2	Chr06	42667392	42667441	49	BrWO83.06G272300	-195	1	FALSE	FALSE	BraR500.06G273400	strict_1to1	8898	1	1	single_copy_candidate	AT5G25900
CNS_19970	A03	CNS_19970__A03__copy1	1	Chr05	39583484	39583576	92	BrA03.05G246000	378	1	FALSE	FALSE	BraR500.05G243300	strict_1to1	12498	1	1	single_copy_candidate	AT2G31940	ZT01	ZT17	25
CNS_19970	L58	CNS_19970__L58__copy1	1	Chr05	39375589	39375681	92	BrL58.05G241100	297	1	FALSE	FALSE		missing_assignment				missing_assignment
CNS_19970	PCGlu	CNS_19970__PCGlu__copy1	1	Chr05	39323596	39323688	92	BrPCGlu.05G242100	297	1	FALSE	FALSE	BraR500.05G243300	strict_1to1	12498	1	1	single_copy_candidate	AT2G31940
CNS_19970	R500	CNS_19970__R500__copy1	1	Chr05	38161664	38161737	73	BraR500.05G243300	255	1	FALSE	FALSE	BraR500.05G243300	strict_1to1	12498	1	1	single_copy_candidate	AT2G31940	ZT17	ZT13	20
CNS_19970	VT123	CNS_19970__VT123__copy1	1	Chr05	40045024	40045116	92	BrVT123.05G241500	304	1	FALSE	FALSE		missing_assignment				missing_assignment
CNS_19970	WO83	CNS_19970__WO83__copy1	1	Chr05	39276894	39276986	92	BrWO83.05G243200	302	1	FALSE	FALSE		missing_assignment				missing_assignment
CNS_19972	A03	CNS_19972__A03__copy1	1	Chr06	6348319	6348357	38	BrA03.06G087500	-154	1	FALSE	FALSE		missing_assignment				missing_assignment
CNS_19972	A03	CNS_19972__A03__copy2	2	Chr09	67877134	67877160	26	BrA03.09G510600	-177	1	FALSE	FALSE		missing_assignment				missing_assignment
CNS_19972	A03	CNS_19972__A03__copy3	3	Chr09	67891646	67891690	44	BrA03.09G510900	1237	1	FALSE	FALSE		missing_assignment				missing_assignment
CNS_19972	L58	CNS_19972__L58__copy1	1	Chr06	6084026	6084064	38	BrL58.06G117000	-154	1	FALSE	FALSE		missing_assignment				missing_assignment
CNS_19972	L58	CNS_19972__L58__copy2	2	Chr09	67966221	67966247	26	BrL58.09G504800	-177	1	FALSE	FALSE		missing_assignment				missing_assignment
CNS_19972	L58	CNS_19972__L58__copy3	3	Chr09	67972911	67972955	44	BrL58.09G505000	0	1	TRUE	FALSE		missing_assignment				missing_assignment
CNS_19972	PCGlu	CNS_19972__PCGlu__copy1	1	Chr06	6171153	6171191	38	BrPCGlu.06G089300	0	1	TRUE	FALSE		missing_assignment				missing_assignment
CNS_19972	PCGlu	CNS_19972__PCGlu__copy2	2	Chr09	53005176	53005202	26	BrPCGlu.09G548800	0	1	TRUE	FALSE		missing_assignment				missing_assignment
CNS_19972	PCGlu	CNS_19972__PCGlu__copy3	3	Chr09	53014189	53014233	44	BrPCGlu.09G549000	0	1	TRUE	FALSE		missing_assignment				missing_assignment
CNS_19972	R500	CNS_19972__R500__copy1	1	Chr06	6214426	6214464	38	BraR500.06G089700	0	1	TRUE	FALSE		missing_assignment				missing_assignment
CNS_19972	R500	CNS_19972__R500__copy2	2	Chr09	54467016	54467042	26	BraR500.09G516200	0	1	TRUE	FALSE		missing_assignment				missing_assignment
CNS_19972	R500	CNS_19972__R500__copy3	3	Chr09	54473705	54473749	44	BraR500.09G516400	0	1	TRUE	FALSE		missing_assignment				missing_assignment
CNS_19972	VT123	CNS_19972__VT123__copy1	1	Chr06	6145209	6145247	38	BrVT123.06G085700	-154	1	FALSE	FALSE		missing_assignment				missing_assignment
CNS_19972	VT123	CNS_19972__VT123__copy2	2	Chr09	68716771	68716797	26	BrVT123.09G505300	0	1	TRUE	FALSE		missing_assignment				missing_assignment
CNS_19972	VT123	CNS_19972__VT123__copy3	3	Chr09	68723460	68723504	44	BrVT123.09G505500	0	1	TRUE	FALSE		missing_assignment				missing_assignment
CNS_19972	WO83	CNS_19972__WO83__copy1	1	Chr06	6373570	6373608	38	BrWO83.06G088600	0	1	TRUE	FALSE		missing_assignment				missing_assignment
CNS_19972	WO83	CNS_19972__WO83__copy2	2	Chr09	69749919	69749945	26	BrWO83.09G501200	0	1	TRUE	FALSE		missing_assignment				missing_assignment
CNS_19972	WO83	CNS_19972__WO83__copy3	3	Chr09	69764431	69764475	44	BrWO83.09G501500	1349	1	FALSE	FALSE		missing_assignment				missing_assignment
CNS_19978	A03	CNS_19978__A03__copy1	1	Chr05	4688489	4688545	56	BrA03.05G041200	0	1	FALSE	FALSE	BraR500.05G042100	strict_1to1	163	3	3	multicopy_or_paralog_family	AT3G06670
CNS_19978	L58	CNS_19978__L58__copy1	1	Chr05	4604934	4604989	55	BrL58.05G040400	0	1	FALSE	FALSE	BraR500.05G042100	strict_1to1	163	3	3	multicopy_or_paralog_family	AT3G06670
CNS_19978	PCGlu	CNS_19978__PCGlu__copy1	1	Chr05	4497623	4497678	55	BrPCGlu.05G041800	0	1	FALSE	FALSE	BraR500.05G042100	strict_1to1	163	3	3	multicopy_or_paralog_family	AT3G06670
CNS_19978	PCGlu	CNS_19978__PCGlu__copy2	2	Chr05	4512526	4512581	55	BrPCGlu.05G041800	0	2	FALSE	FALSE	BraR500.05G042100	strict_1to1	163	3	3	multicopy_or_paralog_family	AT3G06670
CNS_19978	PCGlu	CNS_19978__PCGlu__copy2	2	Chr05	4512526	4512581	55	BrPCGlu.05G042400	0	2	FALSE	FALSE		missing_assignment				missing_assignment
CNS_19978	R500	CNS_19978__R500__copy1	1	Chr05	4012071	4012126	55	BraR500.05G042100	0	1	FALSE	FALSE	BraR500.05G042100	strict_1to1	163	3	3	multicopy_or_paralog_family	AT3G06670
CNS_19978	VT123	CNS_19978__VT123__copy1	1	Chr05	4635615	4635671	56	BrVT123.05G040800	0	1	FALSE	FALSE	BraR500.05G042100	strict_1to1	163	3	3	multicopy_or_paralog_family	AT3G06670
CNS_19978	WO83	CNS_19978__WO83__copy1	1	Chr05	4424450	4424506	56	BrWO83.05G040300	0	1	FALSE	FALSE	BraR500.05G042100	strict_1to1	163	3	3	multicopy_or_paralog_family	AT3G06670	ZT05	ZT01	3
CNS_19979	R500	CNS_19979__R500__copy1	1	Chr06	1059066	1059117	51	BraR500.06G003300	-1860	1	FALSE	FALSE	BraR500.06G003300	strict_1to1	4085	2	2	multicopy_or_paralog_family	AT1G55365
CNS_1998	A03	CNS_1998__A03__copy1	1	Chr06	49322146	49322232	86	BrA03.06G381500	0	1	FALSE	FALSE	BraR500.06G371700	strict_1to1	14688	1	1	single_copy_candidate	AT5G44240	ZT21	ZT01	5
CNS_1998	L58	CNS_1998__L58__copy1	1	Chr06	48206884	48206970	86	BrL58.06G406700	0	1	FALSE	FALSE	BraR500.06G371700	strict_1to1	14688	1	1	single_copy_candidate	AT5G44240
CNS_1998	PCGlu	CNS_1998__PCGlu__copy1	1	Chr06	55472500	55472586	86	BrPCGlu.06G371600	0	1	TRUE	TRUE	BraR500.06G371700	strict_1to1	14688	1	1	single_copy_candidate	AT5G44240
CNS_1998	R500	CNS_1998__R500__copy1	1	Chr06	40593660	40593746	86	BraR500.06G371700	0	1	FALSE	FALSE	BraR500.06G371700	strict_1to1	14688	1	1	single_copy_candidate	AT5G44240
CNS_1998	WO83	CNS_1998__WO83__copy1	1	Chr06	48662003	48662089	86	BrWO83.06G370800	0	1	FALSE	FALSE	BraR500.06G371700	strict_1to1	14688	1	1	single_copy_candidate	AT5G44240
CNS_19982	A03	CNS_19982__A03__copy1	1	Chr07	2671083	2671136	53	BrA03.07G024800	967	1	FALSE	FALSE	BraR500.07G026600	strict_1to1	14201	5	5	multicopy_or_paralog_family	AT2G17730
CNS_19982	L58	CNS_19982__L58__copy1	1	Chr07	2623803	2623856	53	BrL58.07G024800	1625	1	FALSE	FALSE	BraR500.07G026600	strict_1to1	14201	5	5	multicopy_or_paralog_family	AT2G17730
CNS_19982	PCGlu	CNS_19982__PCGlu__copy1	1	Chr07	2701093	2701146	53	BrPCGlu.07G025400	959	1	FALSE	FALSE	BraR500.07G026600	strict_1to1	14201	5	5	multicopy_or_paralog_family	AT2G17730
CNS_19982	R500	CNS_19982__R500__copy1	1	Chr07	2548612	2548665	53	BraR500.07G026600	434	1	FALSE	FALSE	BraR500.07G026600	strict_1to1	14201	5	5	multicopy_or_paralog_family	AT2G17730
CNS_19982	VT123	CNS_19982__VT123__copy1	1	Chr07	2501260	2501313	53	BrVT123.07G024300	969	1	FALSE	FALSE	BraR500.07G026600	strict_1to1	14201	5	5	multicopy_or_paralog_family	AT2G17730
CNS_19982	WO83	CNS_19982__WO83__copy1	1	Chr07	2600385	2600438	53	BrWO83.07G025500	1055	1	FALSE	FALSE	BraR500.07G026600	strict_1to1	14201	5	5	multicopy_or_paralog_family	AT2G17730
CNS_19988	A03	CNS_19988__A03__copy1	1	Chr08	27747454	27747481	27	BrA03.08G270400	0	1	TRUE	FALSE	BraR500.08G273200	strict_1to1	3939	3	3	multicopy_or_paralog_family	AT1G48330
CNS_19988	L58	CNS_19988__L58__copy1	1	Chr08	27890051	27890078	27	BrL58.08G269900	-242	1	FALSE	FALSE	BraR500.08G273200	strict_1to1	3939	2	2	multicopy_or_paralog_family	AT1G48330
CNS_19988	PCGlu	CNS_19988__PCGlu__copy1	1	Chr08	27691399	27691426	27	BrPCGlu.08G269200	-40	1	FALSE	FALSE	BraR500.08G273200	strict_1to1	3939	3	3	multicopy_or_paralog_family	AT1G48330
CNS_19988	R500	CNS_19988__R500__copy1	1	Chr08	27196525	27196552	27	BraR500.08G273200	0	1	TRUE	FALSE	BraR500.08G273200	strict_1to1	3939	3	3	multicopy_or_paralog_family	AT1G48330
CNS_19988	VT123	CNS_19988__VT123__copy1	1	Chr08	27154270	27154297	27	BrVT123.08G267200	-242	1	FALSE	FALSE	BraR500.08G273200	strict_1to1	3939	3	3	multicopy_or_paralog_family	AT1G48330
CNS_19988	WO83	CNS_19988__WO83__copy1	1	Chr08	28121389	28121416	27	BrWO83.08G267800	-242	1	FALSE	FALSE	BraR500.08G273200	strict_1to1	3939	3	3	multicopy_or_paralog_family	AT1G48330
CNS_19994	A03	CNS_19994__A03__copy1	1	Chr05	13351789	13351817	28	BrA03.05G173300	0	1	TRUE	FALSE	BraR500.05G172000	strict_1to1	3861	1	2	multicopy_or_paralog_family	AT1G31880
CNS_19994	L58	CNS_19994__L58__copy1	1	Chr05	13466682	13466710	28	BrL58.05G169900	0	1	TRUE	FALSE		missing_assignment				missing_assignment
CNS_19994	PCGlu	CNS_19994__PCGlu__copy1	1	Chr05	13391185	13391213	28	BrPCGlu.05G171300	0	1	TRUE	FALSE		missing_assignment				missing_assignment
CNS_19994	R500	CNS_19994__R500__copy1	1	Chr05	12788122	12788150	28	BraR500.05G172000	2304	1	FALSE	FALSE	BraR500.05G172000	strict_1to1	3861	1	3	multicopy_or_paralog_family	AT1G31880
CNS_19994	VT123	CNS_19994__VT123__copy1	1	Chr05	13416664	13416692	28	BrVT123.05G169800	0	1	TRUE	FALSE		missing_assignment				missing_assignment
CNS_19994	WO83	CNS_19994__WO83__copy1	1	Chr05	13634397	13634425	28	BrWO83.05G172200	0	1	TRUE	FALSE		missing_assignment				missing_assignment
CNS_19995	A03	CNS_19995__A03__copy1	1	Chr07	21558840	21558878	38	BrA03.07G091000	6484	1	FALSE	FALSE	BraR500.07G098600	strict_1to1	6305	1	3	multicopy_or_paralog_family	AT1G26620
CNS_19995	A03	CNS_19995__A03__copy2	2	Chr09	55289568	55289603	35	BrA03.09G304500	0	1	TRUE	FALSE	BraR500.09G309900	strict_1to1	6305	3	3	multicopy_or_paralog_family	AT1G26620
CNS_19995	L58	CNS_19995__L58__copy1	1	Chr07	19404603	19404641	38	BrL58.07G089600	106	1	FALSE	FALSE	BraR500.07G098600	strict_1to1	6305	1	2	multicopy_or_paralog_family	AT1G26620
CNS_19995	L58	CNS_19995__L58__copy2	2	Chr09	55663194	55663231	37	BrL58.09G304100	60	1	FALSE	FALSE	BraR500.09G309900	strict_1to1	6305	2	2	multicopy_or_paralog_family	AT1G26620	ZT09	ZT09	16
CNS_19995	PCGlu	CNS_19995__PCGlu__copy1	1	Chr07	19196057	19196092	35	BrPCGlu.07G089900	0	1	FALSE	FALSE	BraR500.07G098600	strict_1to1	6305	1	2	multicopy_or_paralog_family	AT1G26620
CNS_19995	PCGlu	CNS_19995__PCGlu__copy2	2	Chr09	40635707	40635742	35	BrPCGlu.09G345600	0	1	FALSE	FALSE	BraR500.09G309900	strict_1to1	6305	2	2	multicopy_or_paralog_family	AT1G26620
CNS_19995	R500	CNS_19995__R500__copy1	1	Chr07	17166188	17166226	38	BraR500.07G098600	0	1	TRUE	FALSE	BraR500.07G098600	strict_1to1	6305	1	3	multicopy_or_paralog_family	AT1G26620
CNS_19995	R500	CNS_19995__R500__copy2	2	Chr09	42413530	42413567	37	BraR500.09G309900	1831	1	FALSE	FALSE	BraR500.09G309900	strict_1to1	6305	3	3	multicopy_or_paralog_family	AT1G26620
CNS_19995	VT123	CNS_19995__VT123__copy1	1	Chr07	21103233	21103271	38	BrVT123.07G089900	0	1	FALSE	FALSE	BraR500.07G098600	strict_1to1	6305	1	2	multicopy_or_paralog_family	AT1G26620
CNS_19995	VT123	CNS_19995__VT123__copy2	2	Chr09	56391007	56391044	37	BrVT123.09G303800	11	1	FALSE	FALSE	BraR500.09G309900	strict_1to1	6305	2	2	multicopy_or_paralog_family	AT1G26620
CNS_19995	WO83	CNS_19995__WO83__copy1	1	Chr07	20207915	20207953	38	BrWO83.07G090600	0	1	FALSE	FALSE	BraR500.07G098600	strict_1to1	6305	1	2	multicopy_or_paralog_family	AT1G26620
CNS_19995	WO83	CNS_19995__WO83__copy2	2	Chr09	57538741	57538778	37	BrWO83.09G301400	55	1	FALSE	FALSE	BraR500.09G309900	strict_1to1	6305	2	2	multicopy_or_paralog_family	AT1G26620
CNS_19997	A03	CNS_19997__A03__copy1	1	Chr06	47682463	47682483	20	BrA03.06G350100	0	1	FALSE	FALSE	BraR500.06G340700	strict_1to1	14540	1	1	single_copy_candidate	AT2G01910	ZT21	ZT17	26
CNS_19997	L58	CNS_19997__L58__copy1	1	Chr06	46595443	46595463	20	BrL58.06G375200	0	1	FALSE	FALSE	BraR500.06G340700	strict_1to1	14540	1	1	single_copy_candidate	AT2G01910
CNS_19997	PCGlu	CNS_19997__PCGlu__copy1	1	Chr06	53822211	53822231	20	BrPCGlu.06G339900	0	1	FALSE	FALSE	BraR500.06G340700	strict_1to1	14540	1	1	single_copy_candidate	AT2G01910
CNS_19997	R500	CNS_19997__R500__copy1	1	Chr06	39049409	39049429	20	BraR500.06G340700	0	1	FALSE	FALSE	BraR500.06G340700	strict_1to1	14540	1	1	single_copy_candidate	AT2G01910
CNS_19997	VT123	CNS_19997__VT123__copy1	1	Chr06	46846395	46846415	20	BrVT123.06G345700	0	1	FALSE	FALSE	BraR500.06G340700	strict_1to1	14540	1	1	single_copy_candidate	AT2G01910
CNS_19997	WO83	CNS_19997__WO83__copy1	1	Chr06	47001675	47001695	20	BrWO83.06G339300	0	1	FALSE	FALSE	BraR500.06G340700	strict_1to1	14540	1	1	single_copy_candidate	AT2G01910	ZT21	ZT17	26
CNS_2	A03	CNS_2__A03__copy1	1	Chr10	293510	293596	86	BrA03.10G005600	-649	1	FALSE	FALSE	BraR500.10G005600	strict_1to1	19810	1	1	single_copy_candidate	AT1G01350	ZT21	ZT17	26
CNS_2	L58	CNS_2__L58__copy1	1	Chr10	333746	333832	86	BrL58.10G005500	-656	1	FALSE	FALSE	BraR500.10G005600	strict_1to1	19810	1	1	single_copy_candidate	AT1G01350
CNS_2	PCGlu	CNS_2__PCGlu__copy1	1	Chr10	303267	303353	86	BrPCGlu.10G005700	-658	1	FALSE	FALSE	BraR500.10G005600	strict_1to1	19810	1	1	single_copy_candidate	AT1G01350
CNS_2	R500	CNS_2__R500__copy1	1	Chr10	311123	311209	86	BraR500.10G005600	-1981	1	FALSE	FALSE	BraR500.10G005600	strict_1to1	19810	1	1	single_copy_candidate	AT1G01350	ZT01	ZT17	25
CNS_2	VT123	CNS_2__VT123__copy1	1	Chr10	300757	300843	86	BrVT123.10G005700	-675	1	FALSE	FALSE	BraR500.10G005600	strict_1to1	19810	1	1	single_copy_candidate	AT1G01350
CNS_2	WO83	CNS_2__WO83__copy1	1	Chr10	275837	275923	86	BrWO83.10G005100	1630	1	FALSE	FALSE	BraR500.10G005500	strict_1to1	19809	1	1	single_copy_candidate	AT1G01360
CNS_20	A03	CNS_20__A03__copy1	1	Chr01	5147256	5147276	20	BrA03.01G095800	-6359	1	FALSE	FALSE	BraR500.01G095900	strict_1to1	22834	1	1	single_copy_candidate	AT4G18465	ZT13	ZT17	28
CNS_20	L58	CNS_20__L58__copy1	1	Chr01	5207207	5207227	20	BrL58.01G096900	-6360	1	FALSE	FALSE	BraR500.01G095900	strict_1to1	22834	1	1	single_copy_candidate	AT4G18465
CNS_20	PCGlu	CNS_20__PCGlu__copy1	1	Chr01	5183195	5183215	20	BrPCGlu.01G096700	-6356	1	FALSE	FALSE	BraR500.01G095900	strict_1to1	22834	1	1	single_copy_candidate	AT4G18465
CNS_20	R500	CNS_20__R500__copy1	1	Chr01	4973582	4973602	20	BraR500.01G095900	-6341	1	FALSE	FALSE	BraR500.01G095900	strict_1to1	22834	1	1	single_copy_candidate	AT4G18465
CNS_20	VT123	CNS_20__VT123__copy1	1	Chr01	5438950	5438970	20	BrVT123.01G096300	-6357	1	FALSE	FALSE	BraR500.01G095900	strict_1to1	22834	1	1	single_copy_candidate	AT4G18465
CNS_20	WO83	CNS_20__WO83__copy1	1	Chr01	4659719	4659739	20	BrWO83.01G087800	11107	1	FALSE	FALSE	BraR500.01G088800	strict_1to1	22539	1	1	single_copy_candidate	AT4G17540
CNS_20	WO83	CNS_20__WO83__copy2	2	Chr01	5183015	5183035	20	BrWO83.01G095000	6042	1	FALSE	FALSE		missing_assignment				missing_assignment
CNS_200	A03	CNS_200__A03__copy1	1	Chr06	9828611	9828681	70	BrA03.06G144900	0	1	FALSE	FALSE	BraR500.06G145200	strict_1to1	4831	1	2	multicopy_or_paralog_family	AT1G20410
CNS_200	L58	CNS_200__L58__copy1	1	Chr06	9678923	9678993	70	BrL58.06G172300	0	1	FALSE	FALSE	BraR500.06G145200	strict_1to1	4831	1	2	multicopy_or_paralog_family	AT1G20410
CNS_200	PCGlu	CNS_200__PCGlu__copy1	1	Chr06	9725492	9725562	70	BrPCGlu.06G145900	0	1	FALSE	FALSE	BraR500.06G145200	strict_1to1	4831	1	1	single_copy_candidate	AT1G20410
CNS_200	R500	CNS_200__R500__copy1	1	Chr06	9732411	9732481	70	BraR500.06G145200	0	1	FALSE	FALSE	BraR500.06G145200	strict_1to1	4831	1	2	multicopy_or_paralog_family	AT1G20410	ZT05	ZT17	30
CNS_200	VT123	CNS_200__VT123__copy1	1	Chr06	9635388	9635458	70	BrVT123.06G142000	0	1	FALSE	FALSE	BraR500.06G145200	strict_1to1	4831	1	1	single_copy_candidate	AT1G20410
CNS_200	WO83	CNS_200__WO83__copy1	1	Chr06	10943904	10943974	70	BrWO83.06G145700	0	1	FALSE	FALSE	BraR500.06G145200	strict_1to1	4831	1	2	multicopy_or_paralog_family	AT1G20410
CNS_20000	A03	CNS_20000__A03__copy1	1	Chr02	41084334	41084413	79	BrA03.02G383200	4849	1	FALSE	FALSE	BraR500.02G390200	strict_1to1	6435	1	3	multicopy_or_paralog_family	AT5G66700
CNS_20000	A03	CNS_20000__A03__copy2	2	Chr07	23952583	23952662	79	BrA03.07G122500	-4126	1	FALSE	FALSE		missing_assignment				missing_assignment
CNS_20000	A03	CNS_20000__A03__copy3	3	Chr09	5849797	5849880	83	BrA03.09G089500	3964	1	FALSE	FALSE	BraR500.09G092800	strict_1to1	6435	3	3	multicopy_or_paralog_family	AT5G66700	ZT09	ZT01	2
CNS_20000	L58	CNS_20000__L58__copy1	1	Chr02	41119690	41119769	79	BrL58.02G382800	8923	1	FALSE	FALSE	BraR500.02G390200	strict_1to1	6435	1	1	single_copy_candidate	AT5G66700
CNS_20000	L58	CNS_20000__L58__copy2	2	Chr07	21858541	21858620	79	BrL58.07G120500	-4972	1	FALSE	FALSE		missing_assignment				missing_assignment
CNS_20000	L58	CNS_20000__L58__copy3	3	Chr09	5739330	5739413	83	BrL58.09G089600	5258	1	FALSE	FALSE		missing_assignment				missing_assignment
CNS_20000	PCGlu	CNS_20000__PCGlu__copy1	1	Chr02	38336046	38336125	79	BrPCGlu.02G384900	4873	1	FALSE	FALSE	BraR500.02G390200	strict_1to1	6435	1	2	multicopy_or_paralog_family	AT5G66700
CNS_20000	PCGlu	CNS_20000__PCGlu__copy2	2	Chr07	21568795	21568874	79	BrPCGlu.07G121600	-4857	1	FALSE	FALSE		missing_assignment				missing_assignment
CNS_20000	PCGlu	CNS_20000__PCGlu__copy3	3	Chr09	5831821	5831904	83	BrPCGlu.09G089100	3963	1	FALSE	FALSE		missing_assignment				missing_assignment
CNS_20000	R500	CNS_20000__R500__copy1	1	Chr02	42619414	42619493	79	BraR500.02G390200	4556	1	FALSE	FALSE		missing_assignment				missing_assignment
CNS_20000	R500	CNS_20000__R500__copy2	2	Chr07	19533641	19533720	79	BraR500.07G130300	-5825	1	FALSE	FALSE		missing_assignment				missing_assignment
CNS_20000	R500	CNS_20000__R500__copy3	3	Chr09	6035301	6035384	83	BraR500.09G092800	3727	1	FALSE	FALSE	BraR500.09G092800	strict_1to1	6435	2	2	multicopy_or_paralog_family	AT5G66700
CNS_20000	VT123	CNS_20000__VT123__copy1	1	Chr02	40805304	40805383	79	BrVT123.02G384200	4856	1	FALSE	FALSE	BraR500.02G390200	strict_1to1	6435	1	1	single_copy_candidate	AT5G66700
CNS_20000	VT123	CNS_20000__VT123__copy2	2	Chr07	23497194	23497273	79	BrVT123.07G120900	5028	1	FALSE	FALSE		missing_assignment				missing_assignment
CNS_20000	VT123	CNS_20000__VT123__copy3	3	Chr09	5922435	5922518	83	BrVT123.09G089800	3974	1	FALSE	FALSE		missing_assignment				missing_assignment
CNS_20000	WO83	CNS_20000__WO83__copy1	1	Chr02	41371898	41371977	79	BrWO83.02G385900	4534	1	FALSE	FALSE		missing_assignment				missing_assignment
CNS_20000	WO83	CNS_20000__WO83__copy2	2	Chr07	22596282	22596361	79	BrWO83.07G122300	-5774	1	FALSE	FALSE		missing_assignment				missing_assignment
CNS_20000	WO83	CNS_20000__WO83__copy3	3	Chr09	5663102	5663185	83	BrWO83.09G090800	5361	1	FALSE	FALSE		missing_assignment				missing_assignment
CNS_20001	A03	CNS_20001__A03__copy1	1	Chr01	11962694	11962732	38	BrA03.01G201100	535	1	FALSE	FALSE		missing_assignment				missing_assignment
CNS_20001	L58	CNS_20001__L58__copy1	1	Chr01	12118889	12118927	38	BrL58.01G202800	499	1	FALSE	FALSE		missing_assignment				missing_assignment
CNS_20001	PCGlu	CNS_20001__PCGlu__copy1	1	Chr01	11872865	11872903	38	BrPCGlu.01G201900	547	1	FALSE	FALSE		missing_assignment				missing_assignment
CNS_20001	R500	CNS_20001__R500__copy1	1	Chr01	11768989	11769027	38	BraR500.01G204900	495	1	FALSE	FALSE		missing_assignment				missing_assignment
CNS_20001	VT123	CNS_20001__VT123__copy1	1	Chr01	12390265	12390303	38	BrVT123.01G200200	458	1	FALSE	FALSE		missing_assignment				missing_assignment
CNS_20001	WO83	CNS_20001__WO83__copy1	1	Chr01	12161557	12161595	38	BrWO83.01G201300	0	1	TRUE	FALSE		missing_assignment				missing_assignment
CNS_20003	A03	CNS_20003__A03__copy1	1	Chr10	24856751	24856778	27	BrA03.10G179600	177	1	FALSE	FALSE	BraR500.10G182300	strict_1to1	20489	1	1	single_copy_candidate	AT5G16720
CNS_20003	L58	CNS_20003__L58__copy1	1	Chr10	24807776	24807803	27	BrL58.10G177300	176	1	FALSE	FALSE	BraR500.10G182300	strict_1to1	20489	1	1	single_copy_candidate	AT5G16720
CNS_20003	PCGlu	CNS_20003__PCGlu__copy1	1	Chr10	28532695	28532722	27	BrPCGlu.10G181000	176	1	FALSE	FALSE	BraR500.10G182300	strict_1to1	20489	1	1	single_copy_candidate	AT5G16720
CNS_20003	R500	CNS_20003__R500__copy1	1	Chr10	22598068	22598095	27	BraR500.10G182300	177	1	FALSE	FALSE	BraR500.10G182300	strict_1to1	20489	1	1	single_copy_candidate	AT5G16720
CNS_20003	VT123	CNS_20003__VT123__copy1	1	Chr10	24802674	24802701	27	BrVT123.10G179000	176	1	FALSE	FALSE	BraR500.10G182300	strict_1to1	20489	1	1	single_copy_candidate	AT5G16720
CNS_20003	WO83	CNS_20003__WO83__copy1	1	Chr10	26043549	26043576	27	BrWO83.10G177900	174	1	FALSE	FALSE	BraR500.10G182300	strict_1to1	20489	1	1	single_copy_candidate	AT5G16720
CNS_20005	A03	CNS_20005__A03__copy1	1	Chr03	34015326	34015367	41	BrA03.03G344800	0	1	FALSE	FALSE	BraR500.03G356900	strict_1to1	542	1	2	multicopy_or_paralog_family	AT2G45950
CNS_20005	L58	CNS_20005__L58__copy1	1	Chr03	33238248	33238289	41	BrL58.03G343600	0	1	FALSE	FALSE	BraR500.03G356900	strict_1to1	542	1	2	multicopy_or_paralog_family	AT2G45950	ZT05	ZT21	31
CNS_20005	PCGlu	CNS_20005__PCGlu__copy1	1	Chr03	32726019	32726060	41	BrPCGlu.03G346900	0	1	FALSE	FALSE	BraR500.03G356900	strict_1to1	542	1	2	multicopy_or_paralog_family	AT2G45950	ZT01	ZT21	32
CNS_20005	R500	CNS_20005__R500__copy1	1	Chr03	31966872	31966913	41	BraR500.03G356900	0	1	FALSE	FALSE	BraR500.03G356900	strict_1to1	542	1	2	multicopy_or_paralog_family	AT2G45950
CNS_20005	VT123	CNS_20005__VT123__copy1	1	Chr03	31670521	31670562	41	BrVT123.03G346300	0	1	FALSE	FALSE	BraR500.03G356900	strict_1to1	542	1	2	multicopy_or_paralog_family	AT2G45950	ZT05	ZT01	3
CNS_20005	WO83	CNS_20005__WO83__copy1	1	Chr03	30987691	30987732	41	BrWO83.03G345100	0	1	FALSE	FALSE	BraR500.03G356900	strict_1to1	542	1	2	multicopy_or_paralog_family	AT2G45950
CNS_20010	A03	CNS_20010__A03__copy1	1	Chr03	36458926	36458946	20	BrA03.03G389000	-3349	1	FALSE	FALSE	BraR500.03G401000	strict_1to1	853	1	4	multicopy_or_paralog_family	AT2G37510
CNS_20010	A03	CNS_20010__A03__copy2	2	Chr05	42083636	42083662	26	BrA03.05G283300	5071	1	FALSE	FALSE		missing_assignment				missing_assignment
CNS_20010	L58	CNS_20010__L58__copy1	1	Chr03	35615558	35615578	20	BrL58.03G386500	-4432	1	FALSE	FALSE	BraR500.03G401000	strict_1to1	853	1	4	multicopy_or_paralog_family	AT2G37510
CNS_20010	L58	CNS_20010__L58__copy2	2	Chr05	42070911	42070937	26	BrL58.05G280900	-5734	1	FALSE	FALSE	BraR500.05G283900	strict_1to1	853	3	4	multicopy_or_paralog_family	AT2G37510
CNS_20010	PCGlu	CNS_20010__PCGlu__copy1	1	Chr03	35119165	35119185	20	BrPCGlu.03G390200	-4426	1	FALSE	FALSE	BraR500.03G401000	strict_1to1	853	1	4	multicopy_or_paralog_family	AT2G37510
CNS_20010	PCGlu	CNS_20010__PCGlu__copy2	2	Chr05	41915536	41915562	26	BrPCGlu.05G281700	-5417	1	FALSE	FALSE	BraR500.05G283900	strict_1to1	853	3	4	multicopy_or_paralog_family	AT2G37510
CNS_20010	R500	CNS_20010__R500__copy1	1	Chr03	34233392	34233412	20	BraR500.03G401000	-4427	1	FALSE	FALSE	BraR500.03G401000	strict_1to1	853	1	4	multicopy_or_paralog_family	AT2G37510
CNS_20010	R500	CNS_20010__R500__copy2	2	Chr05	40695439	40695465	26	BraR500.05G283900	-5738	1	FALSE	FALSE	BraR500.05G283900	strict_1to1	853	3	4	multicopy_or_paralog_family	AT2G37510
CNS_20010	VT123	CNS_20010__VT123__copy1	1	Chr03	34048912	34048932	20	BrVT123.03G389600	-3306	1	FALSE	FALSE	BraR500.03G401000	strict_1to1	853	1	4	multicopy_or_paralog_family	AT2G37510
CNS_20010	VT123	CNS_20010__VT123__copy2	2	Chr05	42530640	42530666	26	BrVT123.05G279800	5083	1	FALSE	FALSE		missing_assignment				missing_assignment
CNS_20010	WO83	CNS_20010__WO83__copy1	1	Chr03	33399885	33399905	20	BrWO83.03G388900	-4420	1	FALSE	FALSE	BraR500.03G401000	strict_1to1	853	1	4	multicopy_or_paralog_family	AT2G37510
CNS_20010	WO83	CNS_20010__WO83__copy2	2	Chr05	41858027	41858053	26	BrWO83.05G282600	5076	1	FALSE	FALSE		missing_assignment				missing_assignment
CNS_20017	A03	CNS_20017__A03__copy1	1	Chr01	2933818	2933848	30	BrA03.01G060000	-1671	1	FALSE	FALSE		missing_assignment				missing_assignment
CNS_20017	L58	CNS_20017__L58__copy1	1	Chr01	2954698	2954728	30	BrL58.01G060700	-1674	1	FALSE	FALSE		missing_assignment				missing_assignment
CNS_20017	PCGlu	CNS_20017__PCGlu__copy1	1	Chr01	2935532	2935562	30	BrPCGlu.01G060000	-1671	1	FALSE	FALSE		missing_assignment				missing_assignment
CNS_20017	R500	CNS_20017__R500__copy1	1	Chr01	2945669	2945699	30	BraR500.01G060200	-1671	1	FALSE	FALSE		missing_assignment				missing_assignment
CNS_20017	VT123	CNS_20017__VT123__copy1	1	Chr01	3002628	3002658	30	BrVT123.01G060600	-2701	1	FALSE	FALSE		missing_assignment				missing_assignment
CNS_20017	WO83	CNS_20017__WO83__copy1	1	Chr01	2850552	2850582	30	BrWO83.01G059400	-1676	1	FALSE	FALSE		missing_assignment				missing_assignment
CNS_20020	A03	CNS_20020__A03__copy1	1	Chr10	16311273	16311311	38	BrA03.10G067000	0	1	FALSE	FALSE	BraR500.10G067700	strict_1to1	1084	2	2	multicopy_or_paralog_family	AT5G50850
CNS_20020	L58	CNS_20020__L58__copy1	1	Chr10	16280332	16280370	38	BrL58.10G066300	0	1	FALSE	FALSE	BraR500.10G067700	strict_1to1	1084	3	3	multicopy_or_paralog_family	AT5G50850
CNS_20020	PCGlu	CNS_20020__PCGlu__copy1	1	Chr10	18060201	18060257	56	BrPCGlu.10G066600	0	1	FALSE	FALSE	BraR500.10G067700	strict_1to1	1084	3	3	multicopy_or_paralog_family	AT5G50850
CNS_20020	R500	CNS_20020__R500__copy1	1	Chr10	14381685	14381741	56	BraR500.10G067700	0	1	FALSE	FALSE	BraR500.10G067700	strict_1to1	1084	3	3	multicopy_or_paralog_family	AT5G50850
CNS_20020	VT123	CNS_20020__VT123__copy1	1	Chr10	16331807	16331845	38	BrVT123.10G065800	0	1	FALSE	FALSE	BraR500.10G067700	strict_1to1	1084	3	3	multicopy_or_paralog_family	AT5G50850
CNS_20020	WO83	CNS_20020__WO83__copy1	1	Chr10	17711114	17711170	56	BrWO83.10G066000	0	1	FALSE	FALSE	BraR500.10G067700	strict_1to1	1084	3	3	multicopy_or_paralog_family	AT5G50850	ZT17	ZT09	14
CNS_20025	A03	CNS_20025__A03__copy1	1	Chr03	42910646	42910688	42	BrA03.03G511600	0	1	FALSE	FALSE	BraR500.03G523300	strict_1to1	1682	1	1	single_copy_candidate	AT5G15070	ZT21	ZT05	12
CNS_20025	PCGlu	CNS_20025__PCGlu__copy1	1	Chr03	42207438	42207480	42	BrPCGlu.03G514000	0	1	FALSE	FALSE	BraR500.03G523300	strict_1to1	1682	1	1	single_copy_candidate	AT5G15070
CNS_20025	R500	CNS_20025__R500__copy1	1	Chr01	11275232	11275274	42	BraR500.01G200000	-262	1	FALSE	FALSE		missing_assignment				missing_assignment
CNS_20025	R500	CNS_20025__R500__copy2	2	Chr10	23206429	23206482	53	BraR500.10G195700	0	1	FALSE	FALSE		missing_assignment				missing_assignment
CNS_20025	VT123	CNS_20025__VT123__copy1	1	Chr03	41142301	41142343	42	BrVT123.03G514000	0	1	FALSE	FALSE	BraR500.03G523300	strict_1to1	1682	1	1	single_copy_candidate	AT5G15070	ZT21	ZT01	5
CNS_20025	VT123	CNS_20025__VT123__copy2	2	Chr10	25404362	25404415	53	BrVT123.10G191500	0	1	FALSE	FALSE		missing_assignment				missing_assignment
CNS_20025	WO83	CNS_20025__WO83__copy1	1	Chr01	11615366	11615408	42	BrWO83.01G196400	-194	1	FALSE	FALSE	BraR500.01G200000	strict_1to1	4171	4	7	multicopy_or_paralog_family	AT4G15700	ZT05	ZT21	31
CNS_20027	A03	CNS_20027__A03__copy1	1	Chr08	995157	995184	27	BrA03.08G026300	-1248	1	TRUE	TRUE	BraR500.08G025300	strict_1to1	4292	2	3	multicopy_or_paralog_family	AT1G08510
CNS_20027	L58	CNS_20027__L58__copy1	1	Chr08	983635	983662	27	BrL58.08G025700	-1248	1	TRUE	TRUE	BraR500.08G025300	strict_1to1	4292	2	3	multicopy_or_paralog_family	AT1G08510
CNS_20027	PCGlu	CNS_20027__PCGlu__copy1	1	Chr08	973468	973495	27	BrPCGlu.08G025900	-1851	1	TRUE	TRUE	BraR500.08G025300	strict_1to1	4292	2	3	multicopy_or_paralog_family	AT1G08510
CNS_20027	R500	CNS_20027__R500__copy1	1	Chr08	995973	996000	27	BraR500.08G025300	-1260	1	TRUE	TRUE	BraR500.08G025300	strict_1to1	4292	2	3	multicopy_or_paralog_family	AT1G08510	ZT17	ZT01	6
CNS_20027	VT123	CNS_20027__VT123__copy1	1	Chr08	1012962	1012989	27	BrVT123.08G026100	-1169	1	TRUE	TRUE	BraR500.08G025300	strict_1to1	4292	2	3	multicopy_or_paralog_family	AT1G08510	ZT21	ZT17	26
CNS_20027	WO83	CNS_20027__WO83__copy1	1	Chr08	1016544	1016571	27	BrWO83.08G025600	-1259	1	TRUE	TRUE	BraR500.08G025300	strict_1to1	4292	2	3	multicopy_or_paralog_family	AT1G08510
CNS_20030	A03	CNS_20030__A03__copy1	1	Chr03	42660024	42660070	46	BrA03.03G505600	425	1	FALSE	FALSE	BraR500.03G517800	strict_1to1	1643	1	2	multicopy_or_paralog_family	AT5G16000	ZT09	ZT09	16
CNS_20030	A03	CNS_20030__A03__copy2	2	Chr10	25133765	25133810	45	BrA03.10G185500	492	1	FALSE	FALSE	BraR500.10G188100	strict_1to1	1643	2	2	multicopy_or_paralog_family	AT5G16000
CNS_20030	L58	CNS_20030__L58__copy1	1	Chr03	41743362	41743408	46	BrL58.03G500700	454	1	FALSE	FALSE	BraR500.03G517800	strict_1to1	1643	1	2	multicopy_or_paralog_family	AT5G16000	ZT05	ZT09	17
CNS_20030	L58	CNS_20030__L58__copy2	2	Chr10	25116959	25117004	45	BrL58.10G182900	2142	1	FALSE	FALSE	BraR500.10G188100	strict_1to1	1643	2	2	multicopy_or_paralog_family	AT5G16000
CNS_20030	PCGlu	CNS_20030__PCGlu__copy1	1	Chr03	41374917	41374963	46	BrPCGlu.03G506600	412	1	FALSE	FALSE	BraR500.03G517800	strict_1to1	1643	1	2	multicopy_or_paralog_family	AT5G16000
CNS_20030	PCGlu	CNS_20030__PCGlu__copy2	2	Chr10	28817804	28817849	45	BrPCGlu.10G187000	1204	1	FALSE	FALSE	BraR500.10G188100	strict_1to1	1643	2	2	multicopy_or_paralog_family	AT5G16000
CNS_20030	R500	CNS_20030__R500__copy1	1	Chr03	40347390	40347436	46	BraR500.03G517800	419	1	FALSE	FALSE	BraR500.03G517800	strict_1to1	1643	1	2	multicopy_or_paralog_family	AT5G16000
CNS_20030	R500	CNS_20030__R500__copy2	2	Chr10	22859818	22859863	45	BraR500.10G188100	939	1	FALSE	FALSE	BraR500.10G188100	strict_1to1	1643	2	2	multicopy_or_paralog_family	AT5G16000
CNS_20030	VT123	CNS_20030__VT123__copy1	1	Chr03	40213861	40213890	29	BrVT123.03G505100	507	1	FALSE	FALSE	BraR500.03G517800	strict_1to1	1643	1	2	multicopy_or_paralog_family	AT5G16000
CNS_20030	VT123	CNS_20030__VT123__copy2	2	Chr10	25078782	25078827	45	BrVT123.10G184500	526	1	FALSE	FALSE	BraR500.10G188100	strict_1to1	1643	2	2	multicopy_or_paralog_family	AT5G16000
CNS_20030	WO83	CNS_20030__WO83__copy1	1	Chr03	39478158	39478204	46	BrWO83.03G503200	469	1	FALSE	FALSE	BraR500.03G517800	strict_1to1	1643	1	2	multicopy_or_paralog_family	AT5G16000
CNS_20030	WO83	CNS_20030__WO83__copy2	2	Chr10	26343291	26343336	45	BrWO83.10G183800	2278	1	FALSE	FALSE	BraR500.10G188100	strict_1to1	1643	2	2	multicopy_or_paralog_family	AT5G16000
CNS_20033	A03	CNS_20033__A03__copy1	1	Chr02	34157607	34157676	69	BrA03.02G294600	-20930	1	FALSE	FALSE	BraR500.02G300600	strict_1to1	8125	1	1	single_copy_candidate	AT2G01970
CNS_20033	A03	CNS_20033__A03__copy2	2	Chr06	47667714	47667777	63	BrA03.06G350000	9987	1	FALSE	FALSE	BraR500.06G340600	strict_1to1	5707	1	2	multicopy_or_paralog_family	AT2G01913
CNS_20033	A03	CNS_20033__A03__copy3	3	Chr09	15983696	15983766	70	BrA03.09G202100	8245	1	FALSE	FALSE	BraR500.09G207600	strict_1to1	5707	2	2	multicopy_or_paralog_family	AT2G01913
CNS_20033	L58	CNS_20033__L58__copy1	1	Chr02	34024031	34024100	69	BrL58.02G296200	-25827	1	FALSE	FALSE		r500_unmatched	8125	1	2	multicopy_or_paralog_family	AT2G01970
CNS_20033	L58	CNS_20033__L58__copy2	2	Chr06	46580692	46580755	63	BrL58.06G375100	9976	1	FALSE	FALSE	BraR500.06G340600	strict_1to1	5707	1	2	multicopy_or_paralog_family	AT2G01913	ZT21	ZT21	33
CNS_20033	L58	CNS_20033__L58__copy3	3	Chr09	15679469	15679539	70	BrL58.09G202000	8491	1	FALSE	FALSE	BraR500.09G207600	strict_1to1	5707	2	2	multicopy_or_paralog_family	AT2G01913
CNS_20033	PCGlu	CNS_20033__PCGlu__copy1	1	Chr02	31366551	31366620	69	BrPCGlu.02G296000	-20591	1	FALSE	FALSE	BraR500.02G300600	strict_1to1	8125	1	1	single_copy_candidate	AT2G01970
CNS_20033	PCGlu	CNS_20033__PCGlu__copy2	2	Chr06	53807479	53807542	63	BrPCGlu.06G339800	9974	1	FALSE	FALSE	BraR500.06G340600	strict_1to1	5707	1	2	multicopy_or_paralog_family	AT2G01913
CNS_20033	PCGlu	CNS_20033__PCGlu__copy3	3	Chr09	16604781	16604851	70	BrPCGlu.09G245000	8280	1	FALSE	FALSE	BraR500.09G207600	strict_1to1	5707	2	2	multicopy_or_paralog_family	AT2G01913
CNS_20033	R500	CNS_20033__R500__copy1	1	Chr02	35918119	35918188	69	BraR500.02G300400	12600	1	FALSE	FALSE	BraR500.02G300400	r500_self_anchor_fallback			0	missing_atg_paralog_family
CNS_20033	R500	CNS_20033__R500__copy2	2	Chr06	39031874	39031937	63	BraR500.06G340600	12768	1	FALSE	FALSE	BraR500.06G340600	strict_1to1	5707	1	2	multicopy_or_paralog_family	AT2G01913
CNS_20033	R500	CNS_20033__R500__copy3	3	Chr09	15711523	15711593	70	BraR500.09G207600	8466	1	FALSE	FALSE	BraR500.09G207600	strict_1to1	5707	2	2	multicopy_or_paralog_family	AT2G01913
CNS_20033	VT123	CNS_20033__VT123__copy1	1	Chr02	33926009	33926078	69	BrVT123.02G296400	-20651	1	FALSE	FALSE	BraR500.02G300600	strict_1to1	8125	1	1	single_copy_candidate	AT2G01970
CNS_20033	VT123	CNS_20033__VT123__copy2	2	Chr06	46827492	46827555	63	BrVT123.06G345600	13469	1	FALSE	FALSE	BraR500.06G340600	strict_1to1	5707	1	2	multicopy_or_paralog_family	AT2G01913	ZT21	ZT17	26
CNS_20033	VT123	CNS_20033__VT123__copy3	3	Chr09	16072213	16072283	70	BrVT123.09G201300	8469	1	FALSE	FALSE	BraR500.09G207600	strict_1to1	5707	2	2	multicopy_or_paralog_family	AT2G01913
CNS_20033	WO83	CNS_20033__WO83__copy1	1	Chr02	34381276	34381345	69	BrWO83.02G298600	-22908	1	FALSE	FALSE	BraR500.02G300700	strict_1to1	21870	1	1	single_copy_candidate	AT2G01990
CNS_20033	WO83	CNS_20033__WO83__copy2	2	Chr06	46983541	46983604	63	BrWO83.06G339200	13371	1	FALSE	FALSE	BraR500.06G340600	strict_1to1	5707	1	2	multicopy_or_paralog_family	AT2G01913	ZT01	ZT01	4
CNS_20033	WO83	CNS_20033__WO83__copy3	3	Chr09	15626900	15626970	70	BrWO83.09G203100	8460	1	FALSE	FALSE	BraR500.09G207600	strict_1to1	5707	2	2	multicopy_or_paralog_family	AT2G01913
CNS_20034	A03	CNS_20034__A03__copy1	1	Chr05	958694	958719	25	BrA03.05G008100	0	1	FALSE	FALSE		missing_assignment				missing_assignment
CNS_20034	L58	CNS_20034__L58__copy1	1	Chr05	656649	656674	25	BrL58.05G008300	0	1	FALSE	FALSE		missing_assignment				missing_assignment
CNS_20034	PCGlu	CNS_20034__PCGlu__copy1	1	Chr05	710723	710748	25	BrPCGlu.05G008100	0	1	FALSE	FALSE		missing_assignment				missing_assignment
CNS_20034	R500	CNS_20034__R500__copy1	1	Chr05	1020212	1020237	25	BraR500.05G008500	0	1	FALSE	FALSE		missing_assignment				missing_assignment
CNS_20034	VT123	CNS_20034__VT123__copy1	1	Chr05	1084047	1084072	25	BrVT123.05G008300	0	1	FALSE	FALSE		missing_assignment				missing_assignment
CNS_20037	A03	CNS_20037__A03__copy1	1	Chr03	28004804	28004897	93	BrA03.03G226700	0	1	TRUE	FALSE	BraR500.03G237200	strict_1to1	3439	1	2	multicopy_or_paralog_family	AT3G14172
CNS_20037	A03	CNS_20037__A03__copy2	2	Chr05	7478210	7478293	83	BrA03.05G096300	0	1	TRUE	FALSE	BraR500.05G095200	strict_1to1	3439	2	2	multicopy_or_paralog_family	AT3G14172	ZT21	ZT05	12
CNS_20037	L58	CNS_20037__L58__copy1	1	Chr03	27157055	27157152	97	BrL58.03G225600	0	1	TRUE	FALSE	BraR500.03G237200	strict_1to1	3439	1	2	multicopy_or_paralog_family	AT3G14172
CNS_20037	L58	CNS_20037__L58__copy2	2	Chr05	7524434	7524517	83	BrL58.05G094800	0	1	TRUE	FALSE	BraR500.05G095200	strict_1to1	3439	2	2	multicopy_or_paralog_family	AT3G14172
CNS_20037	PCGlu	CNS_20037__PCGlu__copy1	1	Chr03	26638836	26638933	97	BrPCGlu.03G227800	0	1	TRUE	FALSE	BraR500.03G237200	strict_1to1	3439	1	2	multicopy_or_paralog_family	AT3G14172
CNS_20037	PCGlu	CNS_20037__PCGlu__copy2	2	Chr05	7452787	7452870	83	BrPCGlu.05G097000	0	1	TRUE	FALSE	BraR500.05G095200	strict_1to1	3439	2	2	multicopy_or_paralog_family	AT3G14172
CNS_20037	R500	CNS_20037__R500__copy1	1	Chr03	25983633	25983730	97	BraR500.03G237200	0	1	TRUE	FALSE	BraR500.03G237200	strict_1to1	3439	1	2	multicopy_or_paralog_family	AT3G14172
CNS_20037	R500	CNS_20037__R500__copy2	2	Chr05	6779219	6779302	83	BraR500.05G095200	0	1	TRUE	FALSE	BraR500.05G095200	strict_1to1	3439	2	2	multicopy_or_paralog_family	AT3G14172	ZT09	ZT17	29
CNS_20037	VT123	CNS_20037__VT123__copy1	1	Chr03	25487443	25487536	93	BrVT123.03G228000	0	1	TRUE	FALSE	BraR500.03G237200	strict_1to1	3439	1	2	multicopy_or_paralog_family	AT3G14172
CNS_20037	VT123	CNS_20037__VT123__copy2	2	Chr05	7515717	7515800	83	BrVT123.05G094600	0	1	TRUE	FALSE	BraR500.05G095200	strict_1to1	3439	2	2	multicopy_or_paralog_family	AT3G14172
CNS_20037	WO83	CNS_20037__WO83__copy1	1	Chr03	24858296	24858389	93	BrWO83.03G225500	0	1	TRUE	FALSE	BraR500.03G237200	strict_1to1	3439	1	2	multicopy_or_paralog_family	AT3G14172
CNS_20037	WO83	CNS_20037__WO83__copy2	2	Chr05	7526844	7526927	83	BrWO83.05G095100	0	1	TRUE	FALSE	BraR500.05G095200	strict_1to1	3439	2	2	multicopy_or_paralog_family	AT3G14172
CNS_20041	A03	CNS_20041__A03__copy1	1	Chr08	11021945	11021966	21	BrA03.08G204300	4138	1	FALSE	FALSE	BraR500.08G206600	strict_1to1	1193	2	2	multicopy_or_paralog_family	AT4G21660
CNS_20041	A03	CNS_20041__A03__copy2	2	Chr08	11021969	11021989	20	BrA03.08G204300	4162	1	FALSE	FALSE	BraR500.08G206600	strict_1to1	1193	2	2	multicopy_or_paralog_family	AT4G21660
CNS_20041	L58	CNS_20041__L58__copy1	1	Chr08	11244891	11244912	21	BrL58.08G203100	4154	1	FALSE	FALSE	BraR500.08G206600	strict_1to1	1193	2	2	multicopy_or_paralog_family	AT4G21660
CNS_20041	PCGlu	CNS_20041__PCGlu__copy1	1	Chr08	10974593	10974614	21	BrPCGlu.08G204200	4139	1	FALSE	FALSE	BraR500.08G206600	strict_1to1	1193	2	2	multicopy_or_paralog_family	AT4G21660
CNS_20041	R500	CNS_20041__R500__copy1	1	Chr08	11206731	11206752	21	BraR500.08G206600	4258	1	FALSE	FALSE	BraR500.08G206600	strict_1to1	1193	2	2	multicopy_or_paralog_family	AT4G21660
CNS_20041	R500	CNS_20041__R500__copy2	2	Chr08	11206755	11206775	20	BraR500.08G206600	4282	1	FALSE	FALSE	BraR500.08G206600	strict_1to1	1193	2	2	multicopy_or_paralog_family	AT4G21660
CNS_20041	VT123	CNS_20041__VT123__copy1	1	Chr08	10814395	10814416	21	BrVT123.08G203000	4141	1	FALSE	FALSE	BraR500.08G206600	strict_1to1	1193	2	2	multicopy_or_paralog_family	AT4G21660
CNS_20041	VT123	CNS_20041__VT123__copy2	2	Chr08	10814419	10814439	20	BrVT123.08G203000	4165	1	FALSE	FALSE	BraR500.08G206600	strict_1to1	1193	2	2	multicopy_or_paralog_family	AT4G21660
CNS_20041	WO83	CNS_20041__WO83__copy1	1	Chr08	10928513	10928534	21	BrWO83.08G204200	3322	1	FALSE	FALSE	BraR500.08G206600	strict_1to1	1193	2	2	multicopy_or_paralog_family	AT4G21660
CNS_20043	A03	CNS_20043__A03__copy1	1	Chr01	6942066	6942211	145	BrA03.01G126200	-1458	1	FALSE	FALSE	BraR500.01G128500	strict_1to1	10002	1	1	single_copy_candidate	AT4G22550
CNS_20043	A03	CNS_20043__A03__copy2	2	Chr08	10548377	10548516	139	BrA03.08G198200	12784	1	FALSE	FALSE	BraR500.08G200300	strict_1to1	1693	2	2	multicopy_or_paralog_family	AT4G22540
CNS_20043	L58	CNS_20043__L58__copy1	1	Chr01	7015645	7015790	145	BrL58.01G127800	0	1	TRUE	FALSE	BraR500.01G128400	strict_1to1			0	missing_atg_paralog_family
CNS_20043	L58	CNS_20043__L58__copy2	2	Chr08	10761506	10761645	139	BrL58.08G196600	12773	1	FALSE	FALSE	BraR500.08G200300	strict_1to1	1693	2	2	multicopy_or_paralog_family	AT4G22540
CNS_20043	PCGlu	CNS_20043__PCGlu__copy1	1	Chr01	6959214	6959359	145	BrPCGlu.01G127800	0	1	TRUE	FALSE	BraR500.01G128500	strict_1to1	10002	1	1	single_copy_candidate	AT4G22550
CNS_20043	PCGlu	CNS_20043__PCGlu__copy2	2	Chr08	10497656	10497803	147	BrPCGlu.08G198000	15011	1	FALSE	FALSE		missing_assignment				missing_assignment
CNS_20043	R500	CNS_20043__R500__copy1	1	Chr01	6801749	6801894	145	BraR500.01G128400	0	1	TRUE	FALSE		missing_assignment				missing_assignment
CNS_20043	R500	CNS_20043__R500__copy2	2	Chr08	10768087	10768234	147	BraR500.08G200300	15031	1	FALSE	FALSE		missing_assignment				missing_assignment
CNS_20043	VT123	CNS_20043__VT123__copy1	1	Chr01	7291906	7292051	145	BrVT123.01G126700	-1458	1	FALSE	FALSE	BraR500.01G128500	strict_1to1	10002	1	1	single_copy_candidate	AT4G22550
CNS_20043	VT123	CNS_20043__VT123__copy2	2	Chr08	10309414	10309553	139	BrVT123.08G196900	12882	1	FALSE	FALSE	BraR500.08G200300	strict_1to1	1693	2	2	multicopy_or_paralog_family	AT4G22540
CNS_20043	WO83	CNS_20043__WO83__copy1	1	Chr01	7031066	7031211	145	BrWO83.01G125500	-1860	1	FALSE	FALSE	BraR500.01G128500	strict_1to1	10002	1	1	single_copy_candidate	AT4G22550
CNS_20043	WO83	CNS_20043__WO83__copy2	2	Chr08	10467692	10467831	139	BrWO83.08G198000	12904	1	FALSE	FALSE	BraR500.08G200300	strict_1to1	1693	2	2	multicopy_or_paralog_family	AT4G22540
CNS_20048	A03	CNS_20048__A03__copy1	1	Chr08	12224875	12224907	32	BrA03.08G216500	0	1	FALSE	FALSE	BraR500.08G220200	strict_1to1	7898	1	1	single_copy_candidate	AT4G17695
CNS_20048	L58	CNS_20048__L58__copy1	1	Chr08	12318269	12318301	32	BrL58.08G215000	0	1	FALSE	FALSE	BraR500.08G220200	strict_1to1	7898	1	1	single_copy_candidate	AT4G17695
CNS_20048	PCGlu	CNS_20048__PCGlu__copy1	1	Chr08	12142521	12142553	32	BrPCGlu.08G215900	0	1	FALSE	FALSE	BraR500.08G220200	strict_1to1	7898	2	2	multicopy_or_paralog_family	AT4G17695
CNS_20048	R500	CNS_20048__R500__copy1	1	Chr08	12395618	12395650	32	BraR500.08G220200	0	1	FALSE	FALSE	BraR500.08G220200	strict_1to1	7898	2	2	multicopy_or_paralog_family	AT4G17695
CNS_20048	VT123	CNS_20048__VT123__copy1	1	Chr08	11895226	11895258	32	BrVT123.08G214500	0	1	FALSE	FALSE		missing_assignment				missing_assignment
CNS_20048	WO83	CNS_20048__WO83__copy1	1	Chr08	11971457	11971489	32	BrWO83.08G215200	0	1	FALSE	FALSE	BraR500.08G220200	strict_1to1	7898	1	1	single_copy_candidate	AT4G17695
CNS_20050	A03	CNS_20050__A03__copy1	1	Chr04	1686453	1686490	37	BrA03.04G024100	0	1	TRUE	FALSE	BraR500.04G025300	strict_1to1	2270	1	3	multicopy_or_paralog_family	AT3G58040
CNS_20050	A03	CNS_20050__A03__copy2	2	Chr09	61562828	61562881	53	BrA03.09G393800	0	1	TRUE	FALSE	BraR500.09G397500	strict_1to1	2270	3	3	multicopy_or_paralog_family	AT3G58040
CNS_20050	L58	CNS_20050__L58__copy1	1	Chr04	1663171	1663208	37	BrL58.04G023500	0	1	TRUE	FALSE	BraR500.04G025300	strict_1to1	2270	1	3	multicopy_or_paralog_family	AT3G58040
CNS_20050	L58	CNS_20050__L58__copy2	2	Chr09	61694398	61694452	54	BrL58.09G389200	0	1	TRUE	FALSE	BraR500.09G397500	strict_1to1	2270	3	3	multicopy_or_paralog_family	AT3G58040
CNS_20050	PCGlu	CNS_20050__PCGlu__copy1	1	Chr04	1605806	1605843	37	BrPCGlu.04G023900	0	1	TRUE	FALSE	BraR500.04G025300	strict_1to1	2270	1	3	multicopy_or_paralog_family	AT3G58040
CNS_20050	PCGlu	CNS_20050__PCGlu__copy2	2	Chr09	46704745	46704799	54	BrPCGlu.09G431700	0	1	TRUE	FALSE	BraR500.09G397500	strict_1to1	2270	3	3	multicopy_or_paralog_family	AT3G58040
CNS_20050	R500	CNS_20050__R500__copy1	1	Chr04	1680614	1680651	37	BraR500.04G025300	0	1	TRUE	FALSE	BraR500.04G025300	strict_1to1	2270	1	3	multicopy_or_paralog_family	AT3G58040
CNS_20050	R500	CNS_20050__R500__copy2	2	Chr09	48304176	48304229	53	BraR500.09G397500	0	1	TRUE	FALSE	BraR500.09G397500	strict_1to1	2270	3	3	multicopy_or_paralog_family	AT3G58040
CNS_20050	VT123	CNS_20050__VT123__copy1	1	Chr04	1700055	1700092	37	BrVT123.04G023300	0	1	TRUE	FALSE	BraR500.04G025300	strict_1to1	2270	1	3	multicopy_or_paralog_family	AT3G58040
CNS_20050	VT123	CNS_20050__VT123__copy2	2	Chr09	62522590	62522644	54	BrVT123.09G389800	0	1	TRUE	FALSE	BraR500.09G397500	strict_1to1	2270	3	3	multicopy_or_paralog_family	AT3G58040
CNS_20050	WO83	CNS_20050__WO83__copy1	1	Chr04	1594381	1594418	37	BrWO83.04G024100	0	1	TRUE	FALSE	BraR500.04G025300	strict_1to1	2270	1	3	multicopy_or_paralog_family	AT3G58040
CNS_20050	WO83	CNS_20050__WO83__copy2	2	Chr09	63574017	63574071	54	BrWO83.09G386100	0	1	TRUE	FALSE	BraR500.09G397500	strict_1to1	2270	3	3	multicopy_or_paralog_family	AT3G58040
CNS_20051	A03	CNS_20051__A03__copy1	1	Chr02	36997469	36997544	75	BrA03.02G326200	0	1	TRUE	FALSE	BraR500.02G333000	strict_1to1	5493	1	1	single_copy_candidate	AT3G30530
CNS_20051	A03	CNS_20051__A03__copy2	2	Chr06	44834367	44834443	76	BrA03.06G311700	0	1	TRUE	FALSE		missing_assignment				missing_assignment
CNS_20051	L58	CNS_20051__L58__copy1	1	Chr02	37088894	37088969	75	BrL58.02G327100	0	1	TRUE	FALSE		missing_assignment				missing_assignment
CNS_20051	L58	CNS_20051__L58__copy2	2	Chr06	43684441	43684517	76	BrL58.06G336300	0	1	TRUE	FALSE		missing_assignment				missing_assignment
CNS_20051	PCGlu	CNS_20051__PCGlu__copy1	1	Chr02	34238113	34238188	75	BrPCGlu.02G328100	0	1	TRUE	FALSE		missing_assignment				missing_assignment
CNS_20051	PCGlu	CNS_20051__PCGlu__copy2	2	Chr06	51559914	51559990	76	BrPCGlu.06G303600	0	1	TRUE	FALSE		missing_assignment				missing_assignment
CNS_20051	R500	CNS_20051__R500__copy1	1	Chr02	38611222	38611297	75	BraR500.02G333000	-124	1	FALSE	FALSE		missing_assignment				missing_assignment
CNS_20051	R500	CNS_20051__R500__copy2	2	Chr06	36257229	36257305	76	BraR500.06G301300	0	1	TRUE	FALSE	BraR500.06G301300	r500_self_anchor_fallback	5493	1	1	single_copy_candidate	AT3G30530
CNS_20051	VT123	CNS_20051__VT123__copy1	1	Chr02	36791096	36791171	75	BrVT123.02G327500	-124	1	FALSE	FALSE		missing_assignment				missing_assignment
CNS_20051	VT123	CNS_20051__VT123__copy2	2	Chr06	43861768	43861844	76	BrVT123.06G306900	0	1	TRUE	FALSE		missing_assignment				missing_assignment
CNS_20051	WO83	CNS_20051__WO83__copy1	1	Chr02	37252790	37252865	75	BrWO83.02G330200	0	1	TRUE	FALSE		missing_assignment				missing_assignment
CNS_20051	WO83	CNS_20051__WO83__copy2	2	Chr06	44250767	44250843	76	BrWO83.06G300100	0	1	TRUE	FALSE		missing_assignment				missing_assignment
CNS_20052	A03	CNS_20052__A03__copy1	1	Chr03	44212262	44212328	66	BrA03.03G539900	140	1	FALSE	FALSE		missing_assignment				missing_assignment
CNS_20052	A03	CNS_20052__A03__copy2	2	Chr10	27271211	27271282	71	BrA03.10G235700	-60	1	FALSE	FALSE	BraR500.10G239500	strict_1to1	20691	1	1	single_copy_candidate	AT5G08470	ZT09	ZT17	29
CNS_20052	L58	CNS_20052__L58__copy1	1	Chr03	43320856	43320922	66	BrL58.03G534700	267	1	FALSE	FALSE		missing_assignment				missing_assignment
CNS_20052	L58	CNS_20052__L58__copy2	2	Chr10	27297448	27297519	71	BrL58.10G233700	-258	1	FALSE	FALSE	BraR500.10G239500	strict_1to1	20691	1	1	single_copy_candidate	AT5G08470
CNS_20052	PCGlu	CNS_20052__PCGlu__copy1	1	Chr03	43575957	43576023	66	BrPCGlu.03G544000	224	1	FALSE	FALSE		missing_assignment				missing_assignment
CNS_20052	PCGlu	CNS_20052__PCGlu__copy2	2	Chr10	30973773	30973844	71	BrPCGlu.10G237300	-190	1	FALSE	FALSE	BraR500.10G239500	strict_1to1	20691	1	1	single_copy_candidate	AT5G08470
CNS_20052	R500	CNS_20052__R500__copy1	1	Chr03	41821094	41821160	66	BraR500.03G551500	254	1	FALSE	FALSE		missing_assignment				missing_assignment
CNS_20052	R500	CNS_20052__R500__copy2	2	Chr10	25032376	25032431	55	BraR500.10G239500	-80	1	FALSE	FALSE	BraR500.10G239500	strict_1to1	20691	1	1	single_copy_candidate	AT5G08470
CNS_20052	VT123	CNS_20052__VT123__copy1	1	Chr03	42517640	42517706	66	BrVT123.03G543500	0	1	TRUE	FALSE		missing_assignment				missing_assignment
CNS_20052	VT123	CNS_20052__VT123__copy2	2	Chr10	28128290	28128361	71	BrVT123.10G254700	0	1	TRUE	FALSE		missing_assignment				missing_assignment
CNS_20052	WO83	CNS_20052__WO83__copy1	1	Chr03	40651794	40651860	66	BrWO83.03G528900	213	1	FALSE	FALSE		missing_assignment				missing_assignment
CNS_20052	WO83	CNS_20052__WO83__copy2	2	Chr10	28500769	28500840	71	BrWO83.10G234600	196	1	FALSE	FALSE	BraR500.10G239400	strict_1to1	1894	2	2	multicopy_or_paralog_family	AT5G08480
CNS_20056	A03	CNS_20056__A03__copy1	1	Chr04	24375372	24375426	54	BrA03.04G196400	287	1	FALSE	FALSE	BraR500.04G201600	strict_1to1	966	2	3	multicopy_or_paralog_family	AT2G33510
CNS_20056	A03	CNS_20056__A03__copy2	2	Chr05	40381496	40381547	51	BrA03.05G257500	262	1	FALSE	FALSE	BraR500.05G257600	strict_1to1	966	3	3	multicopy_or_paralog_family	AT2G33510
CNS_20056	L58	CNS_20056__L58__copy1	1	Chr04	25837589	25837643	54	BrL58.04G196600	287	1	FALSE	FALSE	BraR500.04G201600	strict_1to1	966	2	3	multicopy_or_paralog_family	AT2G33510
CNS_20056	L58	CNS_20056__L58__copy2	2	Chr05	40351605	40351656	51	BrL58.05G254000	262	1	FALSE	FALSE	BraR500.05G257600	strict_1to1	966	3	3	multicopy_or_paralog_family	AT2G33510
CNS_20056	PCGlu	CNS_20056__PCGlu__copy1	1	Chr04	25753265	25753319	54	BrPCGlu.04G191300	276	1	FALSE	FALSE	BraR500.04G201600	strict_1to1	966	2	3	multicopy_or_paralog_family	AT2G33510
CNS_20056	PCGlu	CNS_20056__PCGlu__copy2	2	Chr05	40263428	40263479	51	BrPCGlu.05G255500	262	1	FALSE	FALSE	BraR500.05G257600	strict_1to1	966	3	3	multicopy_or_paralog_family	AT2G33510
CNS_20056	R500	CNS_20056__R500__copy1	1	Chr04	27704838	27704892	54	BraR500.04G201600	288	1	FALSE	FALSE	BraR500.04G201600	strict_1to1	966	2	3	multicopy_or_paralog_family	AT2G33510	ZT17	ZT21	34
CNS_20056	R500	CNS_20056__R500__copy2	2	Chr05	39134286	39134337	51	BraR500.05G257600	257	1	FALSE	FALSE	BraR500.05G257600	strict_1to1	966	3	3	multicopy_or_paralog_family	AT2G33510
CNS_20056	VT123	CNS_20056__VT123__copy1	1	Chr04	24645381	24645435	54	BrVT123.04G195600	309	1	FALSE	FALSE	BraR500.04G201600	strict_1to1	966	2	3	multicopy_or_paralog_family	AT2G33510
CNS_20056	VT123	CNS_20056__VT123__copy2	2	Chr05	40819348	40819399	51	BrVT123.05G253000	265	1	FALSE	FALSE	BraR500.05G257600	strict_1to1	966	3	3	multicopy_or_paralog_family	AT2G33510
CNS_20056	WO83	CNS_20056__WO83__copy1	1	Chr04	25606942	25606993	51	BrWO83.04G193900	308	1	FALSE	FALSE	BraR500.04G201600	strict_1to1	966	2	3	multicopy_or_paralog_family	AT2G33510
CNS_20056	WO83	CNS_20056__WO83__copy2	2	Chr05	40159483	40159534	51	BrWO83.05G256200	270	1	FALSE	FALSE	BraR500.05G257600	strict_1to1	966	3	3	multicopy_or_paralog_family	AT2G33510
CNS_20057	A03	CNS_20057__A03__copy1	1	Chr03	26371152	26371204	52	BrA03.03G200600	0	1	TRUE	FALSE	BraR500.03G210500	strict_1to1	22822	1	1	single_copy_candidate	AT3G20410	ZT21	ZT17	26
CNS_20057	A03	CNS_20057__A03__copy2	2	Chr05	10948324	10948366	42	BrA03.05G150600	6018	1	FALSE	FALSE	BraR500.05G150400	strict_1to1	12082	1	1	single_copy_candidate	AT3G20430
CNS_20057	L58	CNS_20057__L58__copy1	1	Chr03	25595686	25595738	52	BrL58.03G200200	0	1	TRUE	FALSE	BraR500.03G210500	strict_1to1	22822	1	1	single_copy_candidate	AT3G20410	ZT21	ZT17	26
CNS_20057	L58	CNS_20057__L58__copy2	2	Chr05	10961870	10961912	42	BrL58.05G148100	6023	1	FALSE	FALSE	BraR500.05G150400	strict_1to1	12082	1	1	single_copy_candidate	AT3G20430
CNS_20057	PCGlu	CNS_20057__PCGlu__copy1	1	Chr03	25028515	25028567	52	BrPCGlu.03G201200	0	1	TRUE	FALSE	BraR500.03G210500	strict_1to1	22822	1	1	single_copy_candidate	AT3G20410
CNS_20057	PCGlu	CNS_20057__PCGlu__copy2	2	Chr05	10965843	10965885	42	BrPCGlu.05G149700	6029	1	FALSE	FALSE	BraR500.05G150400	strict_1to1	12082	1	1	single_copy_candidate	AT3G20430	ZT13	ZT21	35
CNS_20057	R500	CNS_20057__R500__copy1	1	Chr03	24401910	24401962	52	BraR500.03G210500	0	1	TRUE	FALSE	BraR500.03G210500	strict_1to1	22822	1	1	single_copy_candidate	AT3G20410
CNS_20057	R500	CNS_20057__R500__copy2	2	Chr05	10389371	10389411	40	BraR500.05G150400	9510	1	FALSE	FALSE	BraR500.05G150400	strict_1to1	12082	1	1	single_copy_candidate	AT3G20430
CNS_20057	VT123	CNS_20057__VT123__copy1	1	Chr03	23891019	23891071	52	BrVT123.03G201400	0	1	TRUE	FALSE	BraR500.03G210500	strict_1to1	22822	1	1	single_copy_candidate	AT3G20410	ZT21	ZT09	13
CNS_20057	VT123	CNS_20057__VT123__copy2	2	Chr05	10994940	10994982	42	BrVT123.05G147700	6033	1	FALSE	FALSE	BraR500.05G150400	strict_1to1	12082	1	1	single_copy_candidate	AT3G20430
CNS_20057	WO83	CNS_20057__WO83__copy1	1	Chr03	23278235	23278287	52	BrWO83.03G199100	0	1	TRUE	FALSE	BraR500.03G210500	strict_1to1	22822	1	1	single_copy_candidate	AT3G20410
CNS_20059	A03	CNS_20059__A03__copy1	1	Chr02	3645430	3645468	38	BrA03.02G078600	18558	1	FALSE	FALSE	BraR500.02G076200	strict_1to1	8598	1	2	multicopy_or_paralog_family	AT5G19090	ZT09	ZT17	29
CNS_20059	L58	CNS_20059__L58__copy1	1	Chr02	3749488	3749526	38	BrL58.02G077600	12500	1	FALSE	FALSE	BraR500.02G076200	strict_1to1	8598	1	2	multicopy_or_paralog_family	AT5G19090
CNS_20059	L58	CNS_20059__L58__copy2	2	Chr02	16819421	16819462	41	BrL58.02G240700	-21183	1	FALSE	FALSE	BraR500.02G242500	strict_1to1	337	1	3	multicopy_or_paralog_family	AT4G01150
CNS_20059	PCGlu	CNS_20059__PCGlu__copy1	1	Chr02	3705093	3705131	38	BrPCGlu.02G078900	12507	1	FALSE	FALSE	BraR500.02G076200	strict_1to1	8598	1	2	multicopy_or_paralog_family	AT5G19090
CNS_20059	R500	CNS_20059__R500__copy1	1	Chr02	3447255	3447293	38	BraR500.02G076200	12318	1	FALSE	FALSE	BraR500.02G076200	strict_1to1	8598	1	2	multicopy_or_paralog_family	AT5G19090
CNS_20059	VT123	CNS_20059__VT123__copy1	1	Chr02	3673651	3673689	38	BrVT123.02G078100	12485	1	FALSE	FALSE	BraR500.02G076200	strict_1to1	8598	1	2	multicopy_or_paralog_family	AT5G19090
CNS_20059	WO83	CNS_20059__WO83__copy1	1	Chr02	3702929	3702967	38	BrWO83.02G079600	12324	1	FALSE	FALSE	BraR500.02G076200	strict_1to1	8598	1	2	multicopy_or_paralog_family	AT5G19090
CNS_20063	A03	CNS_20063__A03__copy1	1	Chr06	6214848	6214896	48	BrA03.06G085700	-1184	1	FALSE	FALSE	BraR500.06G086600	strict_1to1	13363	1	1	single_copy_candidate	AT1G12230
CNS_20063	A03	CNS_20063__A03__copy2	2	Chr09	67686425	67686462	37	BrA03.09G509100	1173	1	FALSE	FALSE	BraR500.09G514000	strict_1to1	4493	2	2	multicopy_or_paralog_family	AT1G12240
CNS_20063	L58	CNS_20063__L58__copy1	1	Chr06	5890755	5890803	48	BrL58.06G114000	261	1	FALSE	FALSE	BraR500.06G086500	strict_1to1	4493	1	2	multicopy_or_paralog_family	AT1G12240	ZT13	ZT21	35
CNS_20063	L58	CNS_20063__L58__copy2	2	Chr09	67739931	67739968	37	BrL58.09G503300	1175	1	FALSE	FALSE	BraR500.09G514000	strict_1to1	4493	2	2	multicopy_or_paralog_family	AT1G12240
CNS_20063	PCGlu	CNS_20063__PCGlu__copy1	1	Chr06	5981983	5982031	48	BrPCGlu.06G086400	260	1	FALSE	FALSE	BraR500.06G086500	strict_1to1	4493	1	2	multicopy_or_paralog_family	AT1G12240
CNS_20063	PCGlu	CNS_20063__PCGlu__copy2	2	Chr09	52844964	52845001	37	BrPCGlu.09G547300	1173	1	FALSE	FALSE	BraR500.09G514000	strict_1to1	4493	2	2	multicopy_or_paralog_family	AT1G12240
CNS_20063	R500	CNS_20063__R500__copy1	1	Chr06	6028776	6028824	48	BraR500.06G086500	261	1	FALSE	FALSE	BraR500.06G086500	strict_1to1	4493	1	2	multicopy_or_paralog_family	AT1G12240
CNS_20063	R500	CNS_20063__R500__copy2	2	Chr09	54305190	54305227	37	BraR500.09G514000	455	1	FALSE	FALSE	BraR500.09G514000	strict_1to1	4493	2	2	multicopy_or_paralog_family	AT1G12240
CNS_20063	VT123	CNS_20063__VT123__copy1	1	Chr06	6016991	6017039	48	BrVT123.06G083900	-1195	1	FALSE	FALSE	BraR500.06G086600	strict_1to1	13363	1	1	single_copy_candidate	AT1G12230
CNS_20063	VT123	CNS_20063__VT123__copy2	2	Chr09	68548354	68548391	37	BrVT123.09G503400	1174	1	FALSE	FALSE	BraR500.09G514000	strict_1to1	4493	2	2	multicopy_or_paralog_family	AT1G12240
CNS_20063	WO83	CNS_20063__WO83__copy1	1	Chr06	6284340	6284388	48	BrWO83.06G087000	-1191	1	FALSE	FALSE	BraR500.06G086600	strict_1to1	13363	1	1	single_copy_candidate	AT1G12230
CNS_20063	WO83	CNS_20063__WO83__copy2	2	Chr09	69542608	69542645	37	BrWO83.09G499800	473	1	FALSE	FALSE	BraR500.09G514000	strict_1to1	4493	2	2	multicopy_or_paralog_family	AT1G12240
CNS_20064	A03	CNS_20064__A03__copy1	1	Chr08	16389420	16389448	28	BrA03.08G249800	671	1	FALSE	FALSE	BraR500.08G253400	strict_1to1	17073	1	1	single_copy_candidate	AT1G36050
CNS_20064	A03	CNS_20064__A03__copy2	2	Chr08	16390254	16390282	28	BrA03.08G249800	0	1	TRUE	FALSE	BraR500.08G253400	strict_1to1	17073	1	1	single_copy_candidate	AT1G36050
CNS_20064	L58	CNS_20064__L58__copy1	1	Chr08	16199678	16199706	28	BrL58.08G247800	0	1	TRUE	FALSE	BraR500.08G253400	strict_1to1	17073	1	1	single_copy_candidate	AT1G36050
CNS_20064	PCGlu	CNS_20064__PCGlu__copy1	1	Chr08	16048979	16049007	28	BrPCGlu.08G248200	0	1	TRUE	FALSE	BraR500.08G253400	strict_1to1	17073	1	1	single_copy_candidate	AT1G36050
CNS_20064	R500	CNS_20064__R500__copy1	1	Chr08	16145854	16145882	28	BraR500.08G253400	0	1	TRUE	FALSE	BraR500.08G253400	strict_1to1	17073	1	1	single_copy_candidate	AT1G36050
CNS_20064	VT123	CNS_20064__VT123__copy1	1	Chr08	15864739	15864767	28	BrVT123.08G247100	672	1	FALSE	FALSE	BraR500.08G253400	strict_1to1	17073	1	1	single_copy_candidate	AT1G36050
CNS_20064	VT123	CNS_20064__VT123__copy2	2	Chr08	15865573	15865601	28	BrVT123.08G247100	0	1	TRUE	FALSE	BraR500.08G253400	strict_1to1	17073	1	1	single_copy_candidate	AT1G36050
CNS_20064	WO83	CNS_20064__WO83__copy1	1	Chr08	16052006	16052034	28	BrWO83.08G247200	0	1	TRUE	FALSE	BraR500.08G253400	strict_1to1	17073	1	1	single_copy_candidate	AT1G36050
CNS_20067	A03	CNS_20067__A03__copy1	1	Chr02	14717733	14717825	92	BrA03.02G226600	-49180	1	FALSE	FALSE	BraR500.02G225700	strict_1to1	7197	1	1	single_copy_candidate	AT1G78140	ZT05	ZT05	10
CNS_20067	A03	CNS_20067__A03__copy2	2	Chr07	37112248	37112335	87	BrA03.07G351300	-11781	1	FALSE	FALSE	BraR500.07G361400	strict_1to1	6693	1	1	single_copy_candidate	AT1G78120
CNS_20067	L58	CNS_20067__L58__copy1	1	Chr02	15435923	15436015	92	BrL58.02G223700	-43244	1	FALSE	FALSE	BraR500.02G225700	strict_1to1	7197	1	1	single_copy_candidate	AT1G78140	ZT05	ZT09	17
CNS_20067	L58	CNS_20067__L58__copy2	2	Chr07	35323338	35323425	87	BrL58.07G349600	-12505	1	FALSE	FALSE		missing_assignment				missing_assignment
CNS_20067	PCGlu	CNS_20067__PCGlu__copy1	1	Chr02	14900850	14900942	92	BrPCGlu.02G226800	-34628	1	FALSE	FALSE	BraR500.02G225700	strict_1to1	7197	1	1	single_copy_candidate	AT1G78140
CNS_20067	PCGlu	CNS_20067__PCGlu__copy2	2	Chr07	34945474	34945561	87	BrPCGlu.07G350100	-12519	1	FALSE	FALSE		missing_assignment				missing_assignment
CNS_20067	R500	CNS_20067__R500__copy1	1	Chr02	14833882	14833974	92	BraR500.02G225700	-42485	1	FALSE	FALSE	BraR500.02G225700	strict_1to1	7197	1	1	single_copy_candidate	AT1G78140
CNS_20067	R500	CNS_20067__R500__copy2	2	Chr07	32595630	32595717	87	BraR500.07G361400	-11639	1	FALSE	FALSE		missing_assignment				missing_assignment
CNS_20067	VT123	CNS_20067__VT123__copy1	1	Chr02	15020553	15020645	92	BrVT123.02G226800	-44935	1	FALSE	FALSE	BraR500.02G225700	strict_1to1	7197	1	1	single_copy_candidate	AT1G78140
CNS_20067	VT123	CNS_20067__VT123__copy2	2	Chr07	36840889	36840976	87	BrVT123.07G348400	-12339	1	FALSE	FALSE	BraR500.07G361400	strict_1to1	6693	1	1	single_copy_candidate	AT1G78120
CNS_20067	WO83	CNS_20067__WO83__copy1	1	Chr02	15056241	15056333	92	BrWO83.02G228700	-36384	1	FALSE	FALSE	BraR500.02G225700	strict_1to1	7197	1	1	single_copy_candidate	AT1G78140	ZT05	ZT05	10
CNS_20067	WO83	CNS_20067__WO83__copy2	2	Chr07	35862513	35862600	87	BrWO83.07G352200	-13956	1	FALSE	FALSE	BraR500.07G361400	strict_1to1	6693	1	1	single_copy_candidate	AT1G78120
CNS_20069	A03	CNS_20069__A03__copy1	1	Chr01	340328	340362	34	BrA03.01G006600	-1725	1	FALSE	FALSE		missing_assignment				missing_assignment
CNS_20069	A03	CNS_20069__A03__copy2	2	Chr06	49862922	49862956	34	BrA03.06G390700	-6071	1	FALSE	FALSE		missing_assignment				missing_assignment
CNS_20069	A03	CNS_20069__A03__copy3	3	Chr08	6325563	6325597	34	BrA03.08G132700	-1163	1	FALSE	FALSE		missing_assignment				missing_assignment
CNS_20069	L58	CNS_20069__L58__copy1	1	Chr01	328742	328776	34	BrL58.01G006500	-1725	1	FALSE	FALSE		missing_assignment				missing_assignment
CNS_20069	L58	CNS_20069__L58__copy2	2	Chr06	48679373	48679407	34	BrL58.06G415700	-959	1	FALSE	FALSE		missing_assignment				missing_assignment
CNS_20069	L58	CNS_20069__L58__copy3	3	Chr08	6452071	6452105	34	BrL58.08G131100	-1163	1	FALSE	FALSE		missing_assignment				missing_assignment
CNS_20069	PCGlu	CNS_20069__PCGlu__copy1	1	Chr01	342189	342223	34	BrPCGlu.01G006600	-1725	1	FALSE	FALSE		missing_assignment				missing_assignment
CNS_20069	PCGlu	CNS_20069__PCGlu__copy2	2	Chr06	55970649	55970683	34	BrPCGlu.06G380800	-958	1	FALSE	FALSE		missing_assignment				missing_assignment
CNS_20069	PCGlu	CNS_20069__PCGlu__copy3	3	Chr08	6238146	6238180	34	BrPCGlu.08G133700	-1163	1	FALSE	FALSE		missing_assignment				missing_assignment
CNS_20069	R500	CNS_20069__R500__copy1	1	Chr01	319122	319156	34	BraR500.01G006600	-2883	1	FALSE	FALSE		missing_assignment				missing_assignment
CNS_20069	R500	CNS_20069__R500__copy2	2	Chr06	41119557	41119591	34	BraR500.06G380800	-1150	1	FALSE	FALSE		missing_assignment				missing_assignment
CNS_20069	R500	CNS_20069__R500__copy3	3	Chr08	6543174	6543208	34	BraR500.08G133700	-1163	1	FALSE	FALSE		missing_assignment				missing_assignment
CNS_20069	VT123	CNS_20069__VT123__copy1	1	Chr01	313803	313837	34	BrVT123.01G006300	-1724	1	FALSE	FALSE		missing_assignment				missing_assignment
CNS_20069	VT123	CNS_20069__VT123__copy2	2	Chr06	49029201	49029235	34	BrVT123.06G386700	-960	1	FALSE	FALSE		missing_assignment				missing_assignment
CNS_20069	VT123	CNS_20069__VT123__copy3	3	Chr08	6119121	6119155	34	BrVT123.08G132400	-1164	1	FALSE	FALSE		missing_assignment				missing_assignment
CNS_20069	WO83	CNS_20069__WO83__copy1	1	Chr01	314921	314955	34	BrWO83.01G006500	-1725	1	FALSE	FALSE		missing_assignment				missing_assignment
CNS_20069	WO83	CNS_20069__WO83__copy2	2	Chr06	49156307	49156341	34	BrWO83.06G379900	-6078	1	FALSE	FALSE		missing_assignment				missing_assignment
CNS_20069	WO83	CNS_20069__WO83__copy3	3	Chr08	6275003	6275037	34	BrWO83.08G132500	-1164	1	FALSE	FALSE		missing_assignment				missing_assignment
CNS_2007	A03	CNS_2007__A03__copy1	1	Chr06	49324380	49324459	79	BrA03.06G381500	0	1	FALSE	FALSE	BraR500.06G371700	strict_1to1	14688	1	1	single_copy_candidate	AT5G44240	ZT21	ZT01	5
CNS_2007	L58	CNS_2007__L58__copy1	1	Chr06	48209118	48209197	79	BrL58.06G406700	0	1	FALSE	FALSE	BraR500.06G371700	strict_1to1	14688	1	1	single_copy_candidate	AT5G44240
CNS_2007	PCGlu	CNS_2007__PCGlu__copy1	1	Chr06	55474734	55474813	79	BrPCGlu.06G371600	0	1	FALSE	FALSE	BraR500.06G371700	strict_1to1	14688	1	1	single_copy_candidate	AT5G44240
CNS_2007	R500	CNS_2007__R500__copy1	1	Chr06	40595993	40596072	79	BraR500.06G371700	0	1	FALSE	FALSE	BraR500.06G371700	strict_1to1	14688	1	1	single_copy_candidate	AT5G44240
CNS_2007	VT123	CNS_2007__VT123__copy1	1	Chr06	48507730	48507809	79	BrVT123.06G377400	0	1	FALSE	FALSE	BraR500.06G371700	strict_1to1	14688	1	1	single_copy_candidate	AT5G44240
CNS_2007	WO83	CNS_2007__WO83__copy1	1	Chr06	48664336	48664415	79	BrWO83.06G370800	0	1	FALSE	FALSE	BraR500.06G371700	strict_1to1	14688	1	1	single_copy_candidate	AT5G44240
CNS_20070	A03	CNS_20070__A03__copy1	1	Chr03	42001085	42001110	25	BrA03.03G490900	0	1	FALSE	FALSE	BraR500.03G505600	strict_1to1	9933	1	1	single_copy_candidate	AT5G18410
CNS_20070	VT123	CNS_20070__VT123__copy1	1	Chr03	39593710	39593735	25	BrVT123.03G492800	0	1	FALSE	FALSE	BraR500.03G505600	strict_1to1	9933	1	1	single_copy_candidate	AT5G18410
CNS_20070	WO83	CNS_20070__WO83__copy1	1	Chr03	38871671	38871696	25	BrWO83.03G490600	0	1	FALSE	FALSE	BraR500.03G505600	strict_1to1	9933	1	1	single_copy_candidate	AT5G18410
CNS_20073	A03	CNS_20073__A03__copy1	1	Chr09	8975831	8975851	20	BrA03.09G130400	0	1	TRUE	FALSE	BraR500.09G134200	strict_1to1	17954	1	1	single_copy_candidate	AT1G64620
CNS_20073	L58	CNS_20073__L58__copy1	1	Chr09	8686307	8686327	20	BrL58.09G132100	0	1	TRUE	FALSE	BraR500.09G134200	strict_1to1	17954	1	1	single_copy_candidate	AT1G64620	ZT21	ZT05	12
CNS_20073	PCGlu	CNS_20073__PCGlu__copy1	1	Chr09	9087035	9087055	20	BrPCGlu.09G134500	0	1	TRUE	FALSE	BraR500.09G134200	strict_1to1	17954	1	1	single_copy_candidate	AT1G64620
CNS_20073	R500	CNS_20073__R500__copy1	1	Chr09	8907624	8907644	20	BraR500.09G134200	0	1	TRUE	FALSE	BraR500.09G134200	strict_1to1	17954	1	1	single_copy_candidate	AT1G64620
CNS_20073	VT123	CNS_20073__VT123__copy1	1	Chr09	8934507	8934527	20	BrVT123.09G130000	-4972	1	FALSE	FALSE		missing_assignment				missing_assignment
CNS_20073	WO83	CNS_20073__WO83__copy1	1	Chr09	8703351	8703371	20	BrWO83.09G132400	0	1	TRUE	FALSE	BraR500.09G134200	strict_1to1	17954	1	1	single_copy_candidate	AT1G64620
CNS_20074	A03	CNS_20074__A03__copy1	1	Chr06	10057087	10057142	55	BrA03.06G147400	0	1	FALSE	FALSE	BraR500.06G147800	strict_1to1	4843	1	3	multicopy_or_paralog_family	AT1G20760
CNS_20074	L58	CNS_20074__L58__copy1	1	Chr06	9869991	9870046	55	BrL58.06G174800	0	1	FALSE	FALSE	BraR500.06G147800	strict_1to1	4843	1	3	multicopy_or_paralog_family	AT1G20760
CNS_20074	PCGlu	CNS_20074__PCGlu__copy1	1	Chr06	9930913	9930968	55	BrPCGlu.06G148600	0	1	FALSE	FALSE	BraR500.06G147800	strict_1to1	4843	1	2	multicopy_or_paralog_family	AT1G20760
CNS_20074	R500	CNS_20074__R500__copy1	1	Chr06	9917976	9918031	55	BraR500.06G147800	0	1	FALSE	FALSE	BraR500.06G147800	strict_1to1	4843	1	3	multicopy_or_paralog_family	AT1G20760	ZT21	ZT17	26
CNS_20074	VT123	CNS_20074__VT123__copy1	1	Chr06	9823541	9823596	55	BrVT123.06G144300	0	1	FALSE	FALSE	BraR500.06G147800	strict_1to1	4843	1	3	multicopy_or_paralog_family	AT1G20760	ZT21	ZT17	26
CNS_20074	WO83	CNS_20074__WO83__copy1	1	Chr06	11143322	11143377	55	BrWO83.06G148200	0	1	FALSE	FALSE	BraR500.06G147800	strict_1to1	4843	1	3	multicopy_or_paralog_family	AT1G20760
CNS_20075	A03	CNS_20075__A03__copy1	1	Chr06	49688693	49688729	36	BrA03.06G387800	63	1	FALSE	FALSE		missing_assignment				missing_assignment
CNS_20075	L58	CNS_20075__L58__copy1	1	Chr06	48530075	48530111	36	BrL58.06G412800	63	1	FALSE	FALSE		missing_assignment				missing_assignment
CNS_20075	PCGlu	CNS_20075__PCGlu__copy1	1	Chr06	55829853	55829889	36	BrPCGlu.06G377900	64	1	FALSE	FALSE		missing_assignment				missing_assignment
CNS_20075	R500	CNS_20075__R500__copy1	1	Chr06	40938929	40938965	36	BraR500.06G377800	0	1	TRUE	FALSE		missing_assignment				missing_assignment
CNS_20075	VT123	CNS_20075__VT123__copy1	1	Chr06	48863738	48863774	36	BrVT123.06G383800	65	1	FALSE	FALSE		missing_assignment				missing_assignment
CNS_20075	WO83	CNS_20075__WO83__copy1	1	Chr06	49016258	49016295	37	BrWO83.06G377100	62	1	FALSE	FALSE		missing_assignment				missing_assignment
CNS_20078	A03	CNS_20078__A03__copy1	1	Chr03	43832101	43832126	25	BrA03.03G531200	0	1	TRUE	FALSE	BraR500.03G542700	strict_1to1	1828	1	2	multicopy_or_paralog_family	AT5G10960
CNS_20078	A03	CNS_20078__A03__copy2	2	Chr10	26668049	26668073	24	BrA03.10G220700	0	1	TRUE	FALSE	BraR500.10G223900	strict_1to1	1828	2	2	multicopy_or_paralog_family	AT5G10960
CNS_20078	L58	CNS_20078__L58__copy1	1	Chr03	42911328	42911353	25	BrL58.03G525300	0	1	TRUE	FALSE	BraR500.03G542700	strict_1to1	1828	1	2	multicopy_or_paralog_family	AT5G10960
CNS_20078	L58	CNS_20078__L58__copy2	2	Chr10	26676049	26676073	24	BrL58.10G218400	0	1	TRUE	FALSE	BraR500.10G223900	strict_1to1	1828	2	2	multicopy_or_paralog_family	AT5G10960
CNS_20078	PCGlu	CNS_20078__PCGlu__copy1	1	Chr03	43175480	43175505	25	BrPCGlu.03G534800	0	1	TRUE	FALSE	BraR500.03G542700	strict_1to1	1828	1	2	multicopy_or_paralog_family	AT5G10960
CNS_20078	PCGlu	CNS_20078__PCGlu__copy2	2	Chr10	30330341	30330365	24	BrPCGlu.10G222100	0	1	TRUE	FALSE	BraR500.10G223900	strict_1to1	1828	2	2	multicopy_or_paralog_family	AT5G10960
CNS_20078	R500	CNS_20078__R500__copy1	1	Chr03	41434755	41434780	25	BraR500.03G542700	0	1	TRUE	FALSE	BraR500.03G542700	strict_1to1	1828	1	2	multicopy_or_paralog_family	AT5G10960
CNS_20078	R500	CNS_20078__R500__copy2	2	Chr10	24405655	24405679	24	BraR500.10G223900	0	1	TRUE	FALSE	BraR500.10G223900	strict_1to1	1828	2	2	multicopy_or_paralog_family	AT5G10960
CNS_20078	VT123	CNS_20078__VT123__copy1	1	Chr03	42122045	42122070	25	BrVT123.03G534300	0	1	TRUE	FALSE	BraR500.03G542700	strict_1to1	1828	1	2	multicopy_or_paralog_family	AT5G10960
CNS_20078	VT123	CNS_20078__VT123__copy2	2	Chr10	26615317	26615341	24	BrVT123.10G219300	0	1	TRUE	FALSE	BraR500.10G223900	strict_1to1	1828	2	2	multicopy_or_paralog_family	AT5G10960
CNS_20078	WO83	CNS_20078__WO83__copy1	1	Chr03	41052934	41052959	25	BrWO83.03G537700	-2130	1	FALSE	FALSE	BraR500.03G542700	strict_1to1	1828	1	2	multicopy_or_paralog_family	AT5G10960
CNS_20078	WO83	CNS_20078__WO83__copy2	2	Chr10	27915410	27915434	24	BrWO83.10G219300	0	1	TRUE	FALSE	BraR500.10G223900	strict_1to1	1828	2	2	multicopy_or_paralog_family	AT5G10960
CNS_20088	A03	CNS_20088__A03__copy1	1	Chr06	11405175	11405205	30	BrA03.06G163800	4	1	FALSE	FALSE	BraR500.06G164300	strict_1to1	4924	1	2	multicopy_or_paralog_family	AT3G48760
CNS_20088	L58	CNS_20088__L58__copy1	1	Chr06	11274738	11274768	30	BrL58.06G191400	0	1	TRUE	FALSE	BraR500.06G164300	strict_1to1	4924	1	2	multicopy_or_paralog_family	AT3G48760	ZT21	ZT17	26
CNS_20088	PCGlu	CNS_20088__PCGlu__copy1	1	Chr06	11199308	11199338	30	BrPCGlu.06G165300	0	1	TRUE	FALSE	BraR500.06G164300	strict_1to1	4924	1	2	multicopy_or_paralog_family	AT3G48760
CNS_20088	R500	CNS_20088__R500__copy1	1	Chr06	11349587	11349617	30	BraR500.06G164300	128	1	FALSE	FALSE	BraR500.06G164300	strict_1to1	4924	1	2	multicopy_or_paralog_family	AT3G48760
CNS_20088	VT123	CNS_20088__VT123__copy1	1	Chr06	11174621	11174651	30	BrVT123.06G161300	0	1	TRUE	FALSE	BraR500.06G164300	strict_1to1	4924	1	2	multicopy_or_paralog_family	AT3G48760
CNS_20088	WO83	CNS_20088__WO83__copy1	1	Chr06	12435958	12435988	30	BrWO83.06G164300	127	1	FALSE	FALSE	BraR500.06G164300	strict_1to1	4924	1	2	multicopy_or_paralog_family	AT3G48760
CNS_20089	A03	CNS_20089__A03__copy1	1	Chr02	5317687	5317733	46	BrA03.02G107900	2372	1	FALSE	FALSE		missing_assignment				missing_assignment
CNS_20089	A03	CNS_20089__A03__copy2	2	Chr03	40773139	40773186	47	BrA03.03G464200	-1132	1	FALSE	FALSE		missing_assignment				missing_assignment
CNS_20089	A03	CNS_20089__A03__copy3	3	Chr10	21852761	21852793	32	BrA03.10G127700	4148	1	FALSE	FALSE	BraR500.10G130300	strict_1to1	1361	3	3	multicopy_or_paralog_family	AT5G59490
CNS_20089	L58	CNS_20089__L58__copy1	1	Chr02	5766810	5766856	46	BrL58.02G107400	2341	1	FALSE	FALSE		missing_assignment				missing_assignment
CNS_20089	L58	CNS_20089__L58__copy2	2	Chr03	39927069	39927116	47	BrL58.03G461200	-1094	1	FALSE	FALSE	BraR500.03G478100	strict_1to1	9873	1	2	multicopy_or_paralog_family	AT5G59540
CNS_20089	L58	CNS_20089__L58__copy3	3	Chr10	21774569	21774601	32	BrL58.10G126100	4632	1	FALSE	FALSE		missing_assignment				missing_assignment
CNS_20089	PCGlu	CNS_20089__PCGlu__copy1	1	Chr02	5335216	5335262	46	BrPCGlu.02G109600	2166	1	TRUE	FALSE		missing_assignment				missing_assignment
CNS_20089	PCGlu	CNS_20089__PCGlu__copy2	2	Chr10	25566205	25566237	32	BrPCGlu.10G128800	-3413	1	FALSE	FALSE	BraR500.10G130600	strict_1to1	1362	3	3	multicopy_or_paralog_family	AT5G59550
CNS_20089	R500	CNS_20089__R500__copy1	1	Chr02	5415332	5415378	46	BraR500.02G106100	-2924	1	FALSE	FALSE		missing_assignment				missing_assignment
CNS_20089	R500	CNS_20089__R500__copy2	2	Chr03	38424712	38424759	47	BraR500.03G478100	-1336	1	FALSE	FALSE	BraR500.03G478100	strict_1to1	9873	1	5	multicopy_or_paralog_family	AT5G59540	ZT13	ZT09	15
CNS_20089	R500	CNS_20089__R500__copy3	3	Chr10	19794504	19794536	32	BraR500.10G130300	4155	1	FALSE	FALSE		missing_assignment				missing_assignment
CNS_20089	VT123	CNS_20089__VT123__copy1	1	Chr02	5550551	5550597	46	BrVT123.02G108500	2370	1	TRUE	FALSE		missing_assignment				missing_assignment
CNS_20089	VT123	CNS_20089__VT123__copy2	2	Chr03	38351267	38351314	47	BrVT123.03G466000	-1105	1	FALSE	FALSE	BraR500.03G478100	strict_1to1	9873	1	4	multicopy_or_paralog_family	AT5G59540
CNS_20089	VT123	CNS_20089__VT123__copy3	3	Chr10	21842982	21843014	32	BrVT123.10G125600	4620	1	FALSE	FALSE	BraR500.10G130300	strict_1to1	1361	2	2	multicopy_or_paralog_family	AT5G59490
CNS_20089	WO83	CNS_20089__WO83__copy1	1	Chr02	5692345	5692391	46	BrWO83.02G109800	2131	1	FALSE	FALSE		missing_assignment				missing_assignment
CNS_20089	WO83	CNS_20089__WO83__copy2	2	Chr03	37715348	37715395	47	BrWO83.03G464600	-2930	1	FALSE	FALSE	BraR500.03G478100	strict_1to1	9873	1	2	multicopy_or_paralog_family	AT5G59540
CNS_20089	WO83	CNS_20089__WO83__copy3	3	Chr10	23182576	23182608	32	BrWO83.10G126500	-3424	1	FALSE	FALSE	BraR500.10G130600	strict_1to1	1362	3	3	multicopy_or_paralog_family	AT5G59550
CNS_2009	A03	CNS_2009__A03__copy1	1	Chr06	49326454	49326508	54	BrA03.06G381500	0	1	TRUE	FALSE	BraR500.06G371700	strict_1to1	14688	1	1	single_copy_candidate	AT5G44240	ZT21	ZT01	5
CNS_2009	L58	CNS_2009__L58__copy1	1	Chr06	48211194	48211248	54	BrL58.06G406700	0	1	TRUE	FALSE	BraR500.06G371700	strict_1to1	14688	1	1	single_copy_candidate	AT5G44240
CNS_2009	PCGlu	CNS_2009__PCGlu__copy1	1	Chr06	55476798	55476852	54	BrPCGlu.06G371600	0	1	TRUE	FALSE	BraR500.06G371700	strict_1to1	14688	1	1	single_copy_candidate	AT5G44240
CNS_2009	R500	CNS_2009__R500__copy1	1	Chr06	40598067	40598121	54	BraR500.06G371700	0	1	TRUE	FALSE	BraR500.06G371700	strict_1to1	14688	1	1	single_copy_candidate	AT5G44240
CNS_2009	VT123	CNS_2009__VT123__copy1	1	Chr06	48509804	48509858	54	BrVT123.06G377400	0	1	TRUE	FALSE	BraR500.06G371700	strict_1to1	14688	1	1	single_copy_candidate	AT5G44240
CNS_2009	WO83	CNS_2009__WO83__copy1	1	Chr06	48666410	48666464	54	BrWO83.06G370800	0	1	TRUE	FALSE	BraR500.06G371700	strict_1to1	14688	1	1	single_copy_candidate	AT5G44240
CNS_20097	A03	CNS_20097__A03__copy1	1	Chr01	13292356	13292453	97	BrA03.01G212600	0	1	FALSE	FALSE	BraR500.01G216100	strict_1to1	13629	1	1	single_copy_candidate	AT3G50380
CNS_20097	L58	CNS_20097__L58__copy1	1	Chr01	13364187	13364284	97	BrL58.01G213500	0	1	FALSE	FALSE	BraR500.01G216100	strict_1to1	13629	1	1	single_copy_candidate	AT3G50380
CNS_20097	PCGlu	CNS_20097__PCGlu__copy1	1	Chr01	13117240	13117337	97	BrPCGlu.01G212400	0	1	FALSE	FALSE	BraR500.01G216100	strict_1to1	13629	1	1	single_copy_candidate	AT3G50380
CNS_20097	R500	CNS_20097__R500__copy1	1	Chr01	13017624	13017721	97	BraR500.01G216100	0	1	FALSE	FALSE	BraR500.01G216100	strict_1to1	13629	1	1	single_copy_candidate	AT3G50380
CNS_20097	VT123	CNS_20097__VT123__copy1	1	Chr01	13654335	13654432	97	BrVT123.01G210700	0	1	FALSE	FALSE	BraR500.01G216100	strict_1to1	13629	1	1	single_copy_candidate	AT3G50380
CNS_20097	WO83	CNS_20097__WO83__copy1	1	Chr01	13459964	13460061	97	BrWO83.01G211400	0	1	FALSE	FALSE	BraR500.01G216100	strict_1to1	13629	1	1	single_copy_candidate	AT3G50380
CNS_20098	L58	CNS_20098__L58__copy1	1	Chr03	43127257	43127325	68	BrL58.03G530000	0	1	FALSE	FALSE	BraR500.03G547200	strict_1to1	1864	2	3	multicopy_or_paralog_family	AT5G09900
CNS_20098	PCGlu	CNS_20098__PCGlu__copy1	1	Chr03	43390314	43390382	68	BrPCGlu.03G539300	0	1	FALSE	FALSE	BraR500.03G547200	strict_1to1	1864	2	3	multicopy_or_paralog_family	AT5G09900
CNS_20098	R500	CNS_20098__R500__copy1	1	Chr03	41639928	41639996	68	BraR500.03G547200	0	1	FALSE	FALSE	BraR500.03G547200	strict_1to1	1864	2	3	multicopy_or_paralog_family	AT5G09900
CNS_20098	WO83	CNS_20098__WO83__copy1	1	Chr03	40803310	40803378	68	BrWO83.03G532800	0	1	FALSE	FALSE	BraR500.03G547200	strict_1to1	1864	2	3	multicopy_or_paralog_family	AT5G09900
CNS_201	A03	CNS_201__A03__copy1	1	Chr07	23109715	23109738	23	BrA03.07G110200	0	1	FALSE	FALSE	BraR500.07G118300	strict_1to1	4831	2	2	multicopy_or_paralog_family	AT1G20410
CNS_201	L58	CNS_201__L58__copy1	1	Chr07	20999420	20999443	23	BrL58.07G108200	0	1	FALSE	FALSE	BraR500.07G118300	strict_1to1	4831	2	2	multicopy_or_paralog_family	AT1G20410
CNS_201	PCGlu	CNS_201__PCGlu__copy1	1	Chr07	20733668	20733691	23	BrPCGlu.07G109500	0	1	FALSE	FALSE		missing_assignment				missing_assignment
CNS_201	R500	CNS_201__R500__copy1	1	Chr07	18680482	18680505	23	BraR500.07G118300	0	1	FALSE	FALSE	BraR500.07G118300	strict_1to1	4831	2	2	multicopy_or_paralog_family	AT1G20410
CNS_201	VT123	CNS_201__VT123__copy1	1	Chr07	22620457	22620480	23	BrVT123.07G108600	0	1	FALSE	FALSE		missing_assignment				missing_assignment
CNS_201	WO83	CNS_201__WO83__copy1	1	Chr07	21747283	21747306	23	BrWO83.07G110000	0	1	FALSE	FALSE	BraR500.07G118300	strict_1to1	4831	2	2	multicopy_or_paralog_family	AT1G20410
CNS_2010	A03	CNS_2010__A03__copy1	1	Chr06	49323838	49323926	88	BrA03.06G381500	0	1	FALSE	FALSE	BraR500.06G371700	strict_1to1	14688	1	1	single_copy_candidate	AT5G44240	ZT21	ZT01	5
CNS_2010	L58	CNS_2010__L58__copy1	1	Chr06	48208567	48208664	97	BrL58.06G406700	0	1	FALSE	FALSE	BraR500.06G371700	strict_1to1	14688	1	1	single_copy_candidate	AT5G44240
CNS_2010	PCGlu	CNS_2010__PCGlu__copy1	1	Chr06	55474192	55474280	88	BrPCGlu.06G371600	0	1	FALSE	FALSE	BraR500.06G371700	strict_1to1	14688	1	1	single_copy_candidate	AT5G44240
CNS_2010	R500	CNS_2010__R500__copy1	1	Chr06	40595443	40595539	96	BraR500.06G371700	0	1	FALSE	FALSE	BraR500.06G371700	strict_1to1	14688	1	1	single_copy_candidate	AT5G44240
CNS_2010	VT123	CNS_2010__VT123__copy1	1	Chr06	48507180	48507276	96	BrVT123.06G377400	0	1	FALSE	FALSE	BraR500.06G371700	strict_1to1	14688	1	1	single_copy_candidate	AT5G44240
CNS_2010	WO83	CNS_2010__WO83__copy1	1	Chr06	48663786	48663882	96	BrWO83.06G370800	0	1	FALSE	FALSE	BraR500.06G371700	strict_1to1	14688	1	1	single_copy_candidate	AT5G44240
CNS_20101	PCGlu	CNS_20101__PCGlu__copy1	1	Chr10	1274432	1274456	24	BrPCGlu.10G021500	0	1	FALSE	FALSE	BraR500.10G020800	strict_1to1	7269	2	2	multicopy_or_paralog_family	AT1G03760
CNS_20101	R500	CNS_20101__R500__copy1	1	Chr10	1187818	1187842	24	BraR500.10G020800	0	1	FALSE	FALSE	BraR500.10G020800	strict_1to1	7269	1	1	single_copy_candidate	AT1G03760
CNS_20103	A03	CNS_20103__A03__copy1	1	Chr01	13497237	13497257	20	BrA03.01G214200	-3403	1	FALSE	FALSE		missing_assignment				missing_assignment
CNS_20103	L58	CNS_20103__L58__copy1	1	Chr02	13339960	13339985	25	BrL58.02G200700	12066	1	FALSE	FALSE	BraR500.02G202700	strict_1to1	7130	1	1	single_copy_candidate	AT1G73210
CNS_20103	PCGlu	CNS_20103__PCGlu__copy1	1	Chr02	12885223	12885248	25	BrPCGlu.02G204300	12065	1	FALSE	FALSE	BraR500.02G202700	strict_1to1	7130	1	2	multicopy_or_paralog_family	AT1G73210
CNS_20103	VT123	CNS_20103__VT123__copy1	1	Chr02	12982649	12982674	25	BrVT123.02G203800	12065	1	FALSE	FALSE	BraR500.02G202700	strict_1to1	7130	1	2	multicopy_or_paralog_family	AT1G73210	ZT13	ZT21	35
CNS_20103	WO83	CNS_20103__WO83__copy1	1	Chr01	13638818	13638838	20	BrWO83.01G213000	-7091	1	FALSE	FALSE	BraR500.01G217800	strict_1to1	13721	1	1	single_copy_candidate	AT3G50030
CNS_20104	A03	CNS_20104__A03__copy1	1	Chr10	20314599	20314652	53	BrA03.10G106100	0	1	TRUE	FALSE	BraR500.10G108000	strict_1to1	1257	3	3	multicopy_or_paralog_family	AT5G56710
CNS_20104	VT123	CNS_20104__VT123__copy1	1	Chr10	20336386	20336439	53	BrVT123.10G104200	0	1	TRUE	FALSE	BraR500.10G108000	strict_1to1	1257	3	3	multicopy_or_paralog_family	AT5G56710
CNS_20104	WO83	CNS_20104__WO83__copy1	1	Chr10	21709657	21709710	53	BrWO83.10G104600	0	1	TRUE	FALSE	BraR500.10G108000	strict_1to1	1257	3	3	multicopy_or_paralog_family	AT5G56710
CNS_20108	A03	CNS_20108__A03__copy1	1	Chr09	683185	683223	38	BrA03.09G008400	-1391	1	FALSE	FALSE		missing_assignment				missing_assignment
CNS_20108	L58	CNS_20108__L58__copy1	1	Chr09	592688	592726	38	BrL58.09G008500	-1392	1	FALSE	FALSE		missing_assignment				missing_assignment
CNS_20108	PCGlu	CNS_20108__PCGlu__copy1	1	Chr09	766516	766554	38	BrPCGlu.09G008800	-1391	1	FALSE	FALSE		missing_assignment				missing_assignment
CNS_20108	R500	CNS_20108__R500__copy1	1	Chr09	752690	752728	38	BraR500.09G008900	-1391	1	TRUE	FALSE		missing_assignment				missing_assignment
CNS_20108	VT123	CNS_20108__VT123__copy1	1	Chr09	698003	698041	38	BrVT123.09G008600	-1391	1	FALSE	FALSE		missing_assignment				missing_assignment
CNS_20108	WO83	CNS_20108__WO83__copy1	1	Chr09	716652	716690	38	BrWO83.09G009400	-1392	1	FALSE	FALSE		missing_assignment				missing_assignment
CNS_20110	R500	CNS_20110__R500__copy1	1	Chr05	41389791	41389824	33	BraR500.05G295400	0	1	FALSE	FALSE	BraR500.05G295400	strict_1to1	2981	2	2	multicopy_or_paralog_family	AT2G38770
CNS_20112	A03	CNS_20112__A03__copy1	1	Chr02	9552867	9552924	57	BrA03.02G167100	0	1	FALSE	FALSE		missing_assignment				missing_assignment
CNS_20112	L58	CNS_20112__L58__copy1	1	Chr02	10060507	10060564	57	BrL58.02G165300	0	1	FALSE	FALSE		missing_assignment				missing_assignment
CNS_20112	PCGlu	CNS_20112__PCGlu__copy1	1	Chr02	9686313	9686370	57	BrPCGlu.02G167900	0	1	FALSE	FALSE		missing_assignment				missing_assignment
CNS_20112	R500	CNS_20112__R500__copy1	1	Chr02	9658068	9658125	57	BraR500.02G166100	0	1	FALSE	FALSE		missing_assignment				missing_assignment
CNS_20112	VT123	CNS_20112__VT123__copy1	1	Chr02	9917937	9917994	57	BrVT123.02G168100	0	1	FALSE	FALSE		missing_assignment				missing_assignment
CNS_20112	WO83	CNS_20112__WO83__copy1	1	Chr02	9985563	9985620	57	BrWO83.02G169400	0	1	FALSE	FALSE		missing_assignment				missing_assignment
CNS_20116	A03	CNS_20116__A03__copy1	1	Chr03	17313269	17313304	35	BrA03.03G063300	802	1	FALSE	FALSE	BraR500.03G070000	strict_1to1	7638	2	3	multicopy_or_paralog_family	AT4G29020	ZT09	ZT21	36
CNS_20116	A03	CNS_20116__A03__copy2	2	Chr08	8160275	8160310	35	BrA03.08G163900	696	1	FALSE	FALSE	BraR500.08G165000	strict_1to1	7638	3	3	multicopy_or_paralog_family	AT4G29020
CNS_20116	L58	CNS_20116__L58__copy1	1	Chr03	16496105	16496140	35	BrL58.03G063400	801	1	FALSE	FALSE	BraR500.03G070000	strict_1to1	7638	2	3	multicopy_or_paralog_family	AT4G29020
CNS_20116	L58	CNS_20116__L58__copy2	2	Chr08	8300898	8300933	35	BrL58.08G162300	696	1	FALSE	FALSE	BraR500.08G165000	strict_1to1	7638	3	3	multicopy_or_paralog_family	AT4G29020	ZT05	ZT01	3
CNS_20116	PCGlu	CNS_20116__PCGlu__copy1	1	Chr03	15984444	15984479	35	BrPCGlu.03G063200	790	1	FALSE	FALSE	BraR500.03G070000	strict_1to1	7638	2	3	multicopy_or_paralog_family	AT4G29020
CNS_20116	PCGlu	CNS_20116__PCGlu__copy2	2	Chr08	8116877	8116912	35	BrPCGlu.08G165200	696	1	FALSE	FALSE	BraR500.08G165000	strict_1to1	7638	3	3	multicopy_or_paralog_family	AT4G29020
CNS_20116	R500	CNS_20116__R500__copy1	1	Chr03	15582690	15582725	35	BraR500.03G070000	813	1	FALSE	FALSE	BraR500.03G070000	strict_1to1	7638	2	3	multicopy_or_paralog_family	AT4G29020	ZT01	ZT01	4
CNS_20116	R500	CNS_20116__R500__copy2	2	Chr08	8420170	8420205	35	BraR500.08G165000	696	1	FALSE	FALSE	BraR500.08G165000	strict_1to1	7638	3	3	multicopy_or_paralog_family	AT4G29020
CNS_20116	VT123	CNS_20116__VT123__copy1	1	Chr03	14748935	14748970	35	BrVT123.03G062900	788	1	FALSE	FALSE	BraR500.03G070000	strict_1to1	7638	2	3	multicopy_or_paralog_family	AT4G29020
CNS_20116	VT123	CNS_20116__VT123__copy2	2	Chr08	7986835	7986870	35	BrVT123.08G163800	695	1	FALSE	FALSE	BraR500.08G165000	strict_1to1	7638	3	3	multicopy_or_paralog_family	AT4G29020
CNS_20116	WO83	CNS_20116__WO83__copy1	1	Chr03	14473700	14473735	35	BrWO83.03G061900	2709	1	FALSE	FALSE	BraR500.03G070000	strict_1to1	7638	2	3	multicopy_or_paralog_family	AT4G29020
CNS_20116	WO83	CNS_20116__WO83__copy2	2	Chr08	8134670	8134705	35	BrWO83.08G163800	695	1	FALSE	FALSE	BraR500.08G165000	strict_1to1	7638	3	3	multicopy_or_paralog_family	AT4G29020
CNS_20117	A03	CNS_20117__A03__copy1	1	Chr09	2298328	2298359	31	BrA03.09G034200	0	1	FALSE	FALSE	BraR500.09G035800	strict_1to1	5536	4	4	multicopy_or_paralog_family	AT3G28860	ZT09	ZT05	9
CNS_20117	L58	CNS_20117__L58__copy1	1	Chr09	2366317	2366348	31	BrL58.09G033800	0	1	FALSE	FALSE		missing_assignment				missing_assignment
CNS_20117	PCGlu	CNS_20117__PCGlu__copy1	1	Chr09	2494168	2494199	31	BrPCGlu.09G033500	0	1	FALSE	FALSE		missing_assignment				missing_assignment
CNS_20117	R500	CNS_20117__R500__copy1	1	Chr09	2662357	2662388	31	BraR500.09G035800	0	1	FALSE	FALSE	BraR500.09G035800	strict_1to1	5536	3	3	multicopy_or_paralog_family	AT3G28860
CNS_20117	VT123	CNS_20117__VT123__copy1	1	Chr09	2576544	2576575	31	BrVT123.09G034300	0	1	FALSE	FALSE		missing_assignment				missing_assignment
CNS_20117	WO83	CNS_20117__WO83__copy1	1	Chr09	2338019	2338050	31	BrWO83.09G035300	0	1	FALSE	FALSE		missing_assignment				missing_assignment
CNS_20127	A03	CNS_20127__A03__copy1	1	Chr05	4732228	4732253	25	BrA03.05G042300	2449	1	FALSE	FALSE	BraR500.05G043200	strict_1to1	11667	1	1	single_copy_candidate	AT3G06930
CNS_20127	L58	CNS_20127__L58__copy1	1	Chr05	4643896	4643921	25	BrL58.05G041500	2449	1	FALSE	FALSE	BraR500.05G043200	strict_1to1	11667	1	1	single_copy_candidate	AT3G06930
CNS_20127	PCGlu	CNS_20127__PCGlu__copy1	1	Chr05	4549234	4549259	25	BrPCGlu.05G043500	2437	1	FALSE	FALSE	BraR500.05G043200	strict_1to1	11667	1	1	single_copy_candidate	AT3G06930
CNS_20127	R500	CNS_20127__R500__copy1	1	Chr05	4049366	4049391	25	BraR500.05G043200	1381	1	FALSE	FALSE	BraR500.05G043200	strict_1to1	11667	1	1	single_copy_candidate	AT3G06930
CNS_20127	VT123	CNS_20127__VT123__copy1	1	Chr05	4673504	4673529	25	BrVT123.05G041900	1345	1	FALSE	FALSE	BraR500.05G043200	strict_1to1	11667	1	1	single_copy_candidate	AT3G06930
CNS_20127	WO83	CNS_20127__WO83__copy1	1	Chr05	4462864	4462889	25	BrWO83.05G041300	2434	1	FALSE	FALSE	BraR500.05G043200	strict_1to1	11667	1	1	single_copy_candidate	AT3G06930
CNS_20128	A03	CNS_20128__A03__copy1	1	Chr09	5021701	5021721	20	BrA03.09G075600	0	1	FALSE	FALSE		missing_assignment				missing_assignment
CNS_20128	PCGlu	CNS_20128__PCGlu__copy1	1	Chr09	5045933	5045953	20	BrPCGlu.09G075400	0	1	FALSE	FALSE	BraR500.09G078700	strict_1to1	5101	3	3	multicopy_or_paralog_family	AT5G63600
CNS_20128	R500	CNS_20128__R500__copy1	1	Chr09	5310259	5310279	20	BraR500.09G078700	0	1	FALSE	FALSE		missing_assignment				missing_assignment
CNS_20128	VT123	CNS_20128__VT123__copy1	1	Chr09	5113023	5113043	20	BrVT123.09G076200	0	1	FALSE	FALSE		missing_assignment				missing_assignment
CNS_20128	WO83	CNS_20128__WO83__copy1	1	Chr09	4852927	4852947	20	BrWO83.09G076900	0	1	FALSE	FALSE		missing_assignment				missing_assignment
CNS_2013	A03	CNS_2013__A03__copy1	1	Chr01	5972661	5972681	20	BrA03.01G109000	1244	1	FALSE	FALSE	BraR500.01G110900	strict_1to1	555	1	2	multicopy_or_paralog_family	AT4G20260
CNS_2013	A03	CNS_2013__A03__copy2	2	Chr09	14077219	14077245	26	BrA03.09G183200	716	1	FALSE	FALSE		missing_assignment				missing_assignment
CNS_2013	L58	CNS_2013__L58__copy1	1	Chr01	6053047	6053067	20	BrL58.01G110400	1244	1	FALSE	FALSE	BraR500.01G110900	strict_1to1	555	1	2	multicopy_or_paralog_family	AT4G20260
CNS_2013	L58	CNS_2013__L58__copy2	2	Chr09	13707742	13707768	26	BrL58.09G184100	736	1	FALSE	FALSE		missing_assignment				missing_assignment
CNS_2013	PCGlu	CNS_2013__PCGlu__copy1	1	Chr01	6023562	6023582	20	BrPCGlu.01G110900	1230	1	FALSE	FALSE	BraR500.01G110900	strict_1to1	555	1	2	multicopy_or_paralog_family	AT4G20260
CNS_2013	PCGlu	CNS_2013__PCGlu__copy2	2	Chr09	14656790	14656816	26	BrPCGlu.09G225800	704	1	FALSE	FALSE		missing_assignment				missing_assignment
CNS_2013	R500	CNS_2013__R500__copy1	1	Chr09	13681134	13681160	26	BraR500.09G188400	727	1	FALSE	FALSE		missing_assignment				missing_assignment
CNS_2013	VT123	CNS_2013__VT123__copy1	1	Chr01	6298161	6298181	20	BrVT123.01G109500	1530	1	FALSE	FALSE	BraR500.01G110900	strict_1to1	555	1	2	multicopy_or_paralog_family	AT4G20260
CNS_2013	VT123	CNS_2013__VT123__copy2	2	Chr09	13990474	13990500	26	BrVT123.09G182500	762	1	FALSE	FALSE		missing_assignment				missing_assignment
CNS_2013	WO83	CNS_2013__WO83__copy1	1	Chr01	6028463	6028483	20	BrWO83.01G108200	2477	1	FALSE	FALSE	BraR500.01G110900	strict_1to1	555	1	2	multicopy_or_paralog_family	AT4G20260
CNS_2013	WO83	CNS_2013__WO83__copy2	2	Chr09	13614903	13614929	26	BrWO83.09G184400	722	1	FALSE	FALSE		missing_assignment				missing_assignment
CNS_20133	A03	CNS_20133__A03__copy1	1	Chr10	20811934	20811958	24	BrA03.10G111600	-1595	1	FALSE	FALSE	BraR500.10G113900	strict_1to1	1279	2	2	multicopy_or_paralog_family	AT5G57330	ZT05	ZT17	30
CNS_20133	L58	CNS_20133__L58__copy1	1	Chr10	20793118	20793142	24	BrL58.10G109900	-1574	1	FALSE	FALSE	BraR500.10G113900	strict_1to1	1279	2	2	multicopy_or_paralog_family	AT5G57330	ZT05	ZT13	23
CNS_20133	PCGlu	CNS_20133__PCGlu__copy1	1	Chr10	24546441	24546465	24	BrPCGlu.10G112200	-1534	1	FALSE	FALSE	BraR500.10G113900	strict_1to1	1279	2	2	multicopy_or_paralog_family	AT5G57330
CNS_20133	R500	CNS_20133__R500__copy1	1	Chr02	6153553	6153575	22	BraR500.02G118600	5630	1	FALSE	FALSE		missing_assignment				missing_assignment
CNS_20133	R500	CNS_20133__R500__copy2	2	Chr10	18785982	18786006	24	BraR500.10G113900	-1587	1	FALSE	FALSE	BraR500.10G113900	strict_1to1	1279	2	2	multicopy_or_paralog_family	AT5G57330
CNS_20133	VT123	CNS_20133__VT123__copy1	1	Chr10	20838107	20838131	24	BrVT123.10G110000	-1811	1	FALSE	FALSE	BraR500.10G113900	strict_1to1	1279	2	2	multicopy_or_paralog_family	AT5G57330
CNS_20133	WO83	CNS_20133__WO83__copy1	1	Chr05	40910494	40910514	20	BrWO83.05G268000	0	1	FALSE	FALSE	BraR500.05G269400	strict_1to1	12602	1	1	single_copy_candidate	AT2G35110
CNS_20133	WO83	CNS_20133__WO83__copy2	2	Chr10	22167238	22167262	24	BrWO83.10G109800	3097	1	FALSE	FALSE	BraR500.10G114000	strict_1to1	8469	1	1	single_copy_candidate	AT5G57340
CNS_20136	A03	CNS_20136__A03__copy1	1	Chr07	22175769	22175822	53	BrA03.07G098600	-1053	1	FALSE	FALSE		missing_assignment				missing_assignment
CNS_20136	A03	CNS_20136__A03__copy2	2	Chr09	56426095	56426156	61	BrA03.09G318600	-623	1	FALSE	FALSE		missing_assignment				missing_assignment
CNS_20136	L58	CNS_20136__L58__copy1	1	Chr07	20012743	20012796	53	BrL58.07G097100	-791	1	FALSE	FALSE		missing_assignment				missing_assignment
CNS_20136	L58	CNS_20136__L58__copy2	2	Chr09	56697917	56697978	61	BrL58.09G317500	-662	1	FALSE	FALSE		missing_assignment				missing_assignment
CNS_20136	PCGlu	CNS_20136__PCGlu__copy1	1	Chr07	19787717	19787770	53	BrPCGlu.07G097500	-1156	1	FALSE	FALSE		missing_assignment				missing_assignment
CNS_20136	PCGlu	CNS_20136__PCGlu__copy2	2	Chr09	41673835	41673896	61	BrPCGlu.09G358900	-563	1	FALSE	FALSE	BraR500.09G324100	strict_1to1	6356	1	1	single_copy_candidate	AT1G23000
CNS_20136	R500	CNS_20136__R500__copy1	1	Chr07	17749554	17749607	53	BraR500.07G106500	-929	1	FALSE	FALSE	BraR500.07G106500	r500_self_anchor_fallback	6356	1	2	multicopy_or_paralog_family	AT1G23000
CNS_20136	R500	CNS_20136__R500__copy2	2	Chr09	43485172	43485233	61	BraR500.09G324100	-563	1	FALSE	FALSE	BraR500.09G324100	strict_1to1	6356	2	2	multicopy_or_paralog_family	AT1G23000
CNS_20136	VT123	CNS_20136__VT123__copy1	1	Chr07	21676450	21676503	53	BrVT123.07G097400	-900	1	FALSE	FALSE		missing_assignment				missing_assignment
CNS_20136	VT123	CNS_20136__VT123__copy2	2	Chr09	57480857	57480918	61	BrVT123.09G317500	-559	1	FALSE	FALSE	BraR500.09G324100	strict_1to1	6356	1	1	single_copy_candidate	AT1G23000
CNS_20136	WO83	CNS_20136__WO83__copy1	1	Chr07	20782926	20782979	53	BrWO83.07G098200	-987	1	FALSE	FALSE		missing_assignment				missing_assignment
CNS_20136	WO83	CNS_20136__WO83__copy2	2	Chr09	58570754	58570815	61	BrWO83.09G314800	-629	1	FALSE	FALSE	BraR500.09G324100	strict_1to1	6356	1	1	single_copy_candidate	AT1G23000
CNS_20140	A03	CNS_20140__A03__copy1	1	Chr09	7953928	7953955	27	BrA03.09G115200	0	1	TRUE	TRUE		missing_assignment				missing_assignment
CNS_20140	VT123	CNS_20140__VT123__copy1	1	Chr09	7865025	7865052	27	BrVT123.09G115300	7230	1	FALSE	FALSE	BraR500.09G119300	strict_1to1			0	missing_atg_paralog_family
CNS_20141	A03	CNS_20141__A03__copy1	1	Chr09	13693659	13693728	69	BrA03.09G178900	0	1	TRUE	TRUE	BraR500.09G183800	strict_1to1	18262	1	1	single_copy_candidate	AT5G43930
CNS_20141	A03	CNS_20141__A03__copy2	2	Chr09	69631757	69631851	94	BrA03.09G546800	0	1	TRUE	TRUE	BraR500.09G552200	strict_1to1	7278	2	2	multicopy_or_paralog_family	AT1G04140
CNS_20141	L58	CNS_20141__L58__copy1	1	Chr09	13327043	13327112	69	BrL58.09G179700	0	1	TRUE	TRUE	BraR500.09G183800	strict_1to1	18262	1	1	single_copy_candidate	AT5G43930
CNS_20141	L58	CNS_20141__L58__copy2	2	Chr09	69771872	69771966	94	BrL58.09G540100	0	1	TRUE	TRUE	BraR500.09G552200	strict_1to1	7278	2	2	multicopy_or_paralog_family	AT1G04140
CNS_20141	PCGlu	CNS_20141__PCGlu__copy1	1	Chr09	13707555	13707624	69	BrPCGlu.09G182700	0	1	TRUE	TRUE	BraR500.09G183800	strict_1to1	18262	1	1	single_copy_candidate	AT5G43930
CNS_20141	PCGlu	CNS_20141__PCGlu__copy2	2	Chr09	54875679	54875773	94	BrPCGlu.09G585700	0	1	TRUE	TRUE	BraR500.09G552200	strict_1to1	7278	2	2	multicopy_or_paralog_family	AT1G04140
CNS_20141	R500	CNS_20141__R500__copy1	1	Chr09	13319188	13319257	69	BraR500.09G183800	0	1	TRUE	TRUE	BraR500.09G183800	strict_1to1	18262	1	1	single_copy_candidate	AT5G43930
CNS_20141	R500	CNS_20141__R500__copy2	2	Chr09	56178766	56178860	94	BraR500.09G552200	0	1	TRUE	TRUE	BraR500.09G552200	strict_1to1	7278	2	2	multicopy_or_paralog_family	AT1G04140	ZT05	ZT09	17
CNS_20141	VT123	CNS_20141__VT123__copy1	1	Chr09	13608256	13608325	69	BrVT123.09G178000	0	1	TRUE	TRUE	BraR500.09G183800	strict_1to1	18262	1	1	single_copy_candidate	AT5G43930
CNS_20141	VT123	CNS_20141__VT123__copy2	2	Chr09	70519546	70519640	94	BrVT123.09G541500	0	1	TRUE	TRUE	BraR500.09G552200	strict_1to1	7278	2	2	multicopy_or_paralog_family	AT1G04140
CNS_20141	WO83	CNS_20141__WO83__copy1	1	Chr09	13332642	13332711	69	BrWO83.09G180700	0	1	TRUE	TRUE	BraR500.09G183800	strict_1to1	18262	1	1	single_copy_candidate	AT5G43930
CNS_20141	WO83	CNS_20141__WO83__copy2	2	Chr09	71620295	71620389	94	BrWO83.09G538700	0	1	TRUE	TRUE	BraR500.09G552200	strict_1to1	7278	2	2	multicopy_or_paralog_family	AT1G04140
CNS_20142	A03	CNS_20142__A03__copy1	1	Chr03	42356895	42356939	44	BrA03.03G498700	-816	1	FALSE	FALSE	BraR500.03G514000	strict_1to1	1609	1	2	multicopy_or_paralog_family	AT5G16800
CNS_20142	A03	CNS_20142__A03__copy2	2	Chr10	24822547	24822589	42	BrA03.10G179000	-323	1	FALSE	FALSE	BraR500.10G181700	strict_1to1	20487	1	1	single_copy_candidate	AT5G16780
CNS_20142	L58	CNS_20142__L58__copy1	1	Chr03	41525758	41525802	44	BrL58.03G495600	-766	1	FALSE	FALSE	BraR500.03G514000	strict_1to1	1609	1	2	multicopy_or_paralog_family	AT5G16800
CNS_20142	L58	CNS_20142__L58__copy2	2	Chr10	24779755	24779797	42	BrL58.10G176700	-316	1	FALSE	FALSE	BraR500.10G181700	strict_1to1	20487	1	1	single_copy_candidate	AT5G16780
CNS_20142	PCGlu	CNS_20142__PCGlu__copy1	1	Chr03	41174104	41174148	44	BrPCGlu.03G501800	-751	1	FALSE	FALSE	BraR500.03G514000	strict_1to1	1609	1	2	multicopy_or_paralog_family	AT5G16800
CNS_20142	PCGlu	CNS_20142__PCGlu__copy2	2	Chr10	28504663	28504705	42	BrPCGlu.10G180400	-320	1	FALSE	FALSE	BraR500.10G181700	strict_1to1	20487	1	1	single_copy_candidate	AT5G16780
CNS_20142	R500	CNS_20142__R500__copy1	1	Chr03	40197637	40197681	44	BraR500.03G514000	-780	1	FALSE	FALSE	BraR500.03G514000	strict_1to1	1609	1	2	multicopy_or_paralog_family	AT5G16800	ZT13	ZT09	15
CNS_20142	R500	CNS_20142__R500__copy2	2	Chr10	22570013	22570055	42	BraR500.10G181700	-344	1	FALSE	FALSE	BraR500.10G181700	strict_1to1	20487	1	1	single_copy_candidate	AT5G16780
CNS_20142	VT123	CNS_20142__VT123__copy1	1	Chr03	40010696	40010740	44	BrVT123.03G501000	-7220	1	FALSE	FALSE	BraR500.03G514000	strict_1to1	1609	1	2	multicopy_or_paralog_family	AT5G16800
CNS_20142	VT123	CNS_20142__VT123__copy2	2	Chr10	24774641	24774683	42	BrVT123.10G178400	-321	1	FALSE	FALSE	BraR500.10G181700	strict_1to1	20487	1	1	single_copy_candidate	AT5G16780
CNS_20142	WO83	CNS_20142__WO83__copy1	1	Chr03	39280272	39280316	44	BrWO83.03G498600	-740	1	FALSE	FALSE	BraR500.03G514000	strict_1to1	1609	1	2	multicopy_or_paralog_family	AT5G16800
CNS_20142	WO83	CNS_20142__WO83__copy2	2	Chr10	26014271	26014313	42	BrWO83.10G177300	-262	1	FALSE	FALSE	BraR500.10G181700	strict_1to1	20487	1	1	single_copy_candidate	AT5G16780	ZT05	ZT21	31
CNS_20144	A03	CNS_20144__A03__copy1	1	Chr01	41585983	41586009	26	BrA03.01G338900	-4947	1	FALSE	FALSE	BraR500.01G343800	strict_1to1	3298	1	2	multicopy_or_paralog_family	AT3G11490
CNS_20144	A03	CNS_20144__A03__copy2	2	Chr06	4939989	4940023	34	BrA03.06G061800	-5497	1	FALSE	FALSE	BraR500.06G062700	strict_1to1	13277	1	1	single_copy_candidate	AT1G09820
CNS_20144	L58	CNS_20144__L58__copy1	1	Chr06	4644214	4644248	34	BrL58.06G090500	2356	1	FALSE	FALSE	BraR500.06G062400	strict_1to1	13274	1	1	single_copy_candidate	AT1G09810
CNS_20144	PCGlu	CNS_20144__PCGlu__copy1	1	Chr06	4710565	4710599	34	BrPCGlu.06G062600	0	1	FALSE	FALSE	BraR500.06G062400	strict_1to1	13274	1	1	single_copy_candidate	AT1G09810
CNS_20144	R500	CNS_20144__R500__copy1	1	Chr06	4795280	4795314	34	BraR500.06G062400	2346	1	FALSE	FALSE	BraR500.06G062400	strict_1to1	13274	1	1	single_copy_candidate	AT1G09810	ZT01	ZT21	32
CNS_20144	VT123	CNS_20144__VT123__copy1	1	Chr05	43589720	43589746	26	BrVT123.05G297300	-9687	1	FALSE	FALSE	BraR500.05G300700	strict_1to1	2998	2	2	multicopy_or_paralog_family	AT2G39710
CNS_20144	VT123	CNS_20144__VT123__copy2	2	Chr06	4762784	4762818	34	BrVT123.06G060200	3272	1	FALSE	FALSE	BraR500.06G062400	strict_1to1	13274	1	1	single_copy_candidate	AT1G09810
CNS_20144	WO83	CNS_20144__WO83__copy1	1	Chr06	4957966	4958000	34	BrWO83.06G062800	-5484	1	FALSE	FALSE	BraR500.06G062700	strict_1to1	13277	1	1	single_copy_candidate	AT1G09820
CNS_2015	A03	CNS_2015__A03__copy1	1	Chr06	49185382	49185433	51	BrA03.06G378700	0	1	FALSE	FALSE	BraR500.06G368900	strict_1to1	14669	1	1	single_copy_candidate	AT5G44635
CNS_2015	L58	CNS_2015__L58__copy1	1	Chr06	48071923	48071974	51	BrL58.06G403900	0	1	FALSE	FALSE	BraR500.06G368900	strict_1to1	14669	1	1	single_copy_candidate	AT5G44635
CNS_2015	PCGlu	CNS_2015__PCGlu__copy1	1	Chr06	55330423	55330474	51	BrPCGlu.06G368800	0	1	FALSE	FALSE	BraR500.06G368900	strict_1to1	14669	1	1	single_copy_candidate	AT5G44635
CNS_2015	R500	CNS_2015__R500__copy1	1	Chr06	40467848	40467899	51	BraR500.06G368900	0	1	FALSE	FALSE	BraR500.06G368900	strict_1to1	14669	1	1	single_copy_candidate	AT5G44635
CNS_2015	VT123	CNS_2015__VT123__copy1	1	Chr06	48366766	48366817	51	BrVT123.06G374600	0	1	FALSE	FALSE	BraR500.06G368900	strict_1to1	14669	1	1	single_copy_candidate	AT5G44635
CNS_2015	WO83	CNS_2015__WO83__copy1	1	Chr06	48538441	48538492	51	BrWO83.06G368100	0	1	FALSE	FALSE	BraR500.06G368900	strict_1to1	14669	1	1	single_copy_candidate	AT5G44635
CNS_20152	A03	CNS_20152__A03__copy1	1	Chr08	4907194	4907241	47	BrA03.08G106400	158	1	FALSE	FALSE	BraR500.08G107700	strict_1to1	6241	2	2	multicopy_or_paralog_family	AT1G27440
CNS_20152	L58	CNS_20152__L58__copy1	1	Chr08	5036840	5036887	47	BrL58.08G105100	159	1	FALSE	FALSE	BraR500.08G107700	strict_1to1	6241	2	2	multicopy_or_paralog_family	AT1G27440	ZT09	ZT21	36
CNS_20152	PCGlu	CNS_20152__PCGlu__copy1	1	Chr08	4786548	4786595	47	BrPCGlu.08G106800	160	1	FALSE	FALSE	BraR500.08G107700	strict_1to1	6241	2	2	multicopy_or_paralog_family	AT1G27440
CNS_20152	R500	CNS_20152__R500__copy1	1	Chr08	5146091	5146138	47	BraR500.08G107700	162	1	FALSE	FALSE	BraR500.08G107700	strict_1to1	6241	2	2	multicopy_or_paralog_family	AT1G27440
CNS_20152	VT123	CNS_20152__VT123__copy1	1	Chr08	4742206	4742252	46	BrVT123.08G105700	165	1	FALSE	FALSE	BraR500.08G107700	strict_1to1	6241	2	2	multicopy_or_paralog_family	AT1G27440
CNS_20152	WO83	CNS_20152__WO83__copy1	1	Chr08	4816531	4816578	47	BrWO83.08G106200	164	1	FALSE	FALSE		missing_assignment				missing_assignment
CNS_20157	A03	CNS_20157__A03__copy1	1	Chr05	5805535	5805573	38	BrA03.05G062800	0	1	TRUE	FALSE	BraR500.05G063700	strict_1to1	11760	1	1	single_copy_candidate	AT3G10130
CNS_20157	L58	CNS_20157__L58__copy1	1	Chr05	5820636	5820674	38	BrL58.05G062000	0	1	TRUE	FALSE	BraR500.05G063700	strict_1to1	11760	1	1	single_copy_candidate	AT3G10130
CNS_20157	PCGlu	CNS_20157__PCGlu__copy1	1	Chr05	5625616	5625654	38	BrPCGlu.05G064400	0	1	TRUE	FALSE	BraR500.05G063700	strict_1to1	11760	1	1	single_copy_candidate	AT3G10130
CNS_20157	R500	CNS_20157__R500__copy1	1	Chr05	5139985	5140023	38	BraR500.05G063700	0	1	TRUE	FALSE	BraR500.05G063700	strict_1to1	11760	1	1	single_copy_candidate	AT3G10130
CNS_20157	VT123	CNS_20157__VT123__copy1	1	Chr05	5743213	5743251	38	BrVT123.05G062600	0	1	TRUE	FALSE	BraR500.05G063700	strict_1to1	11760	1	1	single_copy_candidate	AT3G10130
CNS_20157	WO83	CNS_20157__WO83__copy1	1	Chr05	5671421	5671459	38	BrWO83.05G062200	0	1	TRUE	FALSE	BraR500.05G063700	strict_1to1	11760	1	1	single_copy_candidate	AT3G10130
CNS_20159	A03	CNS_20159__A03__copy1	1	Chr02	16827713	16827752	39	BrA03.02G248400	0	1	FALSE	FALSE	BraR500.02G247800	strict_1to1			0	missing_atg_paralog_family
CNS_20159	A03	CNS_20159__A03__copy2	2	Chr03	31299897	31299946	49	BrA03.03G296500	-609	1	FALSE	FALSE	BraR500.03G307700	strict_1to1			0	missing_atg_paralog_family
CNS_20159	L58	CNS_20159__L58__copy1	1	Chr03	30554342	30554391	49	BrL58.03G295700	-606	1	FALSE	FALSE	BraR500.03G307700	strict_1to1			0	missing_atg_paralog_family
CNS_20159	PCGlu	CNS_20159__PCGlu__copy1	1	Chr03	30004716	30004765	49	BrPCGlu.03G298300	-606	1	FALSE	FALSE	BraR500.03G307700	strict_1to1			0	missing_atg_paralog_family
CNS_20159	R500	CNS_20159__R500__copy1	1	Chr03	29240380	29240417	37	BraR500.03G307700	-504	1	FALSE	FALSE	BraR500.03G307700	strict_1to1			0	missing_atg_paralog_family
CNS_20159	VT123	CNS_20159__VT123__copy1	1	Chr03	28911865	28911914	49	BrVT123.03G297700	-519	1	FALSE	FALSE	BraR500.03G307700	strict_1to1			0	missing_atg_paralog_family
CNS_20159	WO83	CNS_20159__WO83__copy1	1	Chr02	17117216	17117255	39	BrWO83.02G249700	0	1	FALSE	FALSE	BraR500.02G247800	strict_1to1			0	missing_atg_paralog_family
CNS_20159	WO83	CNS_20159__WO83__copy2	2	Chr03	28320900	28320937	37	BrWO83.03G296300	-590	1	FALSE	FALSE	BraR500.03G307700	strict_1to1			0	missing_atg_paralog_family
CNS_20160	A03	CNS_20160__A03__copy1	1	Chr09	59616290	59616363	73	BrA03.09G362500	210	1	FALSE	FALSE		missing_assignment				missing_assignment
CNS_20160	VT123	CNS_20160__VT123__copy1	1	Chr09	60681368	60681441	73	BrVT123.09G360600	242	1	FALSE	FALSE		missing_assignment				missing_assignment
CNS_20160	WO83	CNS_20160__WO83__copy1	1	Chr09	61367731	61367798	67	BrWO83.09G351300	327	1	FALSE	FALSE		missing_assignment				missing_assignment
CNS_20161	A03	CNS_20161__A03__copy1	1	Chr05	39720262	39720290	28	BrA03.05G248400	3648	1	FALSE	FALSE		missing_assignment				missing_assignment
CNS_20161	A03	CNS_20161__A03__copy2	2	Chr05	45806300	45806321	21	BrA03.05G352200	-4352	1	FALSE	FALSE		missing_assignment				missing_assignment
CNS_20161	L58	CNS_20161__L58__copy1	1	Chr05	39619292	39619320	28	BrL58.05G244800	-2158	1	FALSE	FALSE		r500_unmatched			0	missing_atg_paralog_family
CNS_20161	PCGlu	CNS_20161__PCGlu__copy1	1	Chr05	39545692	39545720	28	BrPCGlu.05G245700	3613	1	FALSE	FALSE		missing_assignment				missing_assignment
CNS_20161	R500	CNS_20161__R500__copy1	1	Chr05	38443613	38443641	28	BraR500.05G247300	4644	1	FALSE	FALSE		missing_assignment				missing_assignment
CNS_20161	VT123	CNS_20161__VT123__copy1	1	Chr05	40187786	40187814	28	BrVT123.05G243600	-2158	1	FALSE	FALSE		r500_unmatched			0	missing_atg_paralog_family
CNS_20161	WO83	CNS_20161__WO83__copy1	1	Chr05	39515018	39515046	28	BrWO83.05G246700	3599	1	FALSE	FALSE		missing_assignment				missing_assignment
CNS_20167	A03	CNS_20167__A03__copy1	1	Chr03	14219967	14220011	44	BrA03.03G026600	8185	1	FALSE	FALSE		missing_assignment				missing_assignment
CNS_20167	A03	CNS_20167__A03__copy2	2	Chr03	29706701	29706748	47	BrA03.03G262200	162	1	FALSE	FALSE		missing_assignment				missing_assignment
CNS_20167	A03	CNS_20167__A03__copy3	3	Chr05	4314570	4314602	32	BrA03.05G037900	173	1	FALSE	FALSE		missing_assignment				missing_assignment
CNS_20167	L58	CNS_20167__L58__copy1	1	Chr03	28887268	28887315	47	BrL58.03G261500	274	1	FALSE	FALSE		missing_assignment				missing_assignment
CNS_20167	L58	CNS_20167__L58__copy2	2	Chr05	4228957	4228989	32	BrL58.05G037000	166	1	FALSE	FALSE		missing_assignment				missing_assignment
CNS_20167	PCGlu	CNS_20167__PCGlu__copy1	1	Chr03	28331482	28331529	47	BrPCGlu.03G263600	88	1	FALSE	FALSE		missing_assignment				missing_assignment
CNS_20167	PCGlu	CNS_20167__PCGlu__copy2	2	Chr05	4095724	4095756	32	BrPCGlu.05G038400	170	1	FALSE	FALSE		missing_assignment				missing_assignment
CNS_20167	R500	CNS_20167__R500__copy1	1	Chr03	12673012	12673056	44	BraR500.03G031100	8279	1	FALSE	FALSE		missing_assignment				missing_assignment
CNS_20167	R500	CNS_20167__R500__copy2	2	Chr03	27633762	27633809	47	BraR500.03G272900	110	1	FALSE	FALSE		missing_assignment				missing_assignment
CNS_20167	R500	CNS_20167__R500__copy3	3	Chr05	3671973	3672005	32	BraR500.05G038700	243	1	FALSE	FALSE		missing_assignment				missing_assignment
CNS_20167	VT123	CNS_20167__VT123__copy1	1	Chr03	11691876	11691920	44	BrVT123.03G026000	8283	1	FALSE	FALSE		missing_assignment				missing_assignment
CNS_20167	VT123	CNS_20167__VT123__copy2	2	Chr03	27240070	27240117	47	BrVT123.03G264000	337	1	FALSE	FALSE		missing_assignment				missing_assignment
CNS_20167	VT123	CNS_20167__VT123__copy3	3	Chr05	4242272	4242304	32	BrVT123.05G037400	170	1	FALSE	FALSE		missing_assignment				missing_assignment
CNS_20167	WO83	CNS_20167__WO83__copy1	1	Chr03	26577689	26577736	47	BrWO83.03G261300	113	1	FALSE	FALSE		missing_assignment				missing_assignment
CNS_20167	WO83	CNS_20167__WO83__copy2	2	Chr05	4078411	4078443	32	BrWO83.05G037100	168	1	FALSE	FALSE		missing_assignment				missing_assignment
CNS_20168	A03	CNS_20168__A03__copy1	1	Chr02	8630538	8630563	25	BrA03.02G156300	-1008	1	FALSE	FALSE	BraR500.02G155200	strict_1to1	9326	1	2	multicopy_or_paralog_family	AT5G50460
CNS_20168	L58	CNS_20168__L58__copy1	1	Chr02	9142307	9142332	25	BrL58.02G154500	-1000	1	FALSE	FALSE	BraR500.02G155200	strict_1to1	9326	1	2	multicopy_or_paralog_family	AT5G50460	ZT01	ZT13	24
CNS_20168	PCGlu	CNS_20168__PCGlu__copy1	1	Chr02	8796231	8796256	25	BrPCGlu.02G157300	-922	1	FALSE	FALSE	BraR500.02G155200	strict_1to1	9326	1	2	multicopy_or_paralog_family	AT5G50460
CNS_20168	R500	CNS_20168__R500__copy1	1	Chr02	8766012	8766037	25	BraR500.02G155200	-1022	1	FALSE	FALSE	BraR500.02G155200	strict_1to1	9326	1	2	multicopy_or_paralog_family	AT5G50460
CNS_20168	VT123	CNS_20168__VT123__copy1	1	Chr02	8988818	8988843	25	BrVT123.02G157000	-979	1	FALSE	FALSE	BraR500.02G155200	strict_1to1	9326	1	2	multicopy_or_paralog_family	AT5G50460
CNS_20168	WO83	CNS_20168__WO83__copy1	1	Chr02	9105856	9105881	25	BrWO83.02G158900	-977	1	FALSE	FALSE	BraR500.02G155200	strict_1to1	9326	1	2	multicopy_or_paralog_family	AT5G50460	ZT01	ZT13	24
CNS_20169	A03	CNS_20169__A03__copy1	1	Chr05	14108042	14108102	60	BrA03.05G177400	28773	1	FALSE	FALSE	BraR500.05G176700	strict_1to1	12184	1	1	single_copy_candidate	AT1G32500
CNS_20169	L58	CNS_20169__L58__copy1	1	Chr05	14196108	14196168	60	BrL58.05G174200	24060	1	FALSE	FALSE	BraR500.05G176700	strict_1to1	12184	1	1	single_copy_candidate	AT1G32500
CNS_20169	PCGlu	CNS_20169__PCGlu__copy1	1	Chr05	14177111	14177171	60	BrPCGlu.05G175200	23984	1	FALSE	FALSE	BraR500.05G176700	strict_1to1	12184	1	1	single_copy_candidate	AT1G32500
CNS_20169	R500	CNS_20169__R500__copy1	1	Chr05	13478516	13478576	60	BraR500.05G176900	-17415	1	FALSE	FALSE		missing_assignment				missing_assignment
CNS_20169	VT123	CNS_20169__VT123__copy1	1	Chr05	14037116	14037176	60	BrVT123.05G173800	-28219	1	FALSE	FALSE		missing_assignment				missing_assignment
CNS_20169	WO83	CNS_20169__WO83__copy1	1	Chr05	14394595	14394655	60	BrWO83.05G176000	35636	1	FALSE	FALSE	BraR500.05G176700	strict_1to1	12184	1	1	single_copy_candidate	AT1G32500
CNS_20170	A03	CNS_20170__A03__copy1	1	Chr05	39789164	39789198	34	BrA03.05G249100	1856	1	FALSE	FALSE		missing_assignment				missing_assignment
CNS_20170	A03	CNS_20170__A03__copy2	2	Chr05	40523155	40523187	32	BrA03.05G259200	-11949	1	FALSE	FALSE	BraR500.05G259700	strict_1to1	2893	2	2	multicopy_or_paralog_family	AT2G33845
CNS_20170	L58	CNS_20170__L58__copy1	1	Chr05	39686718	39686752	34	BrL58.05G245500	1185	1	FALSE	FALSE		missing_assignment				missing_assignment
CNS_20170	L58	CNS_20170__L58__copy2	2	Chr05	40479784	40479816	32	BrL58.05G256200	-17395	1	FALSE	FALSE	BraR500.05G259700	strict_1to1	2893	2	2	multicopy_or_paralog_family	AT2G33845
CNS_20170	PCGlu	CNS_20170__PCGlu__copy1	1	Chr05	39621955	39621989	34	BrPCGlu.05G246400	1854	1	FALSE	FALSE		missing_assignment				missing_assignment
CNS_20170	PCGlu	CNS_20170__PCGlu__copy2	2	Chr05	40405094	40405126	32	BrPCGlu.05G257300	-11949	1	FALSE	FALSE	BraR500.05G259700	strict_1to1	2893	2	2	multicopy_or_paralog_family	AT2G33845
CNS_20170	R500	CNS_20170__R500__copy1	1	Chr05	38505315	38505351	36	BraR500.05G248100	0	1	TRUE	FALSE		missing_assignment				missing_assignment
CNS_20170	R500	CNS_20170__R500__copy2	2	Chr05	39261430	39261462	32	BraR500.05G259700	-15321	1	FALSE	FALSE	BraR500.05G259700	strict_1to1	2893	2	2	multicopy_or_paralog_family	AT2G33845
CNS_20170	VT123	CNS_20170__VT123__copy1	1	Chr05	40246068	40246102	34	BrVT123.05G244300	1169	1	FALSE	FALSE		missing_assignment				missing_assignment
CNS_20170	VT123	CNS_20170__VT123__copy2	2	Chr05	40960995	40961027	32	BrVT123.05G255100	-11971	1	FALSE	FALSE	BraR500.05G259700	strict_1to1	2893	2	2	multicopy_or_paralog_family	AT2G33845
CNS_20170	WO83	CNS_20170__WO83__copy1	1	Chr05	39572619	39572653	34	BrWO83.05G247400	-21	1	FALSE	FALSE		missing_assignment				missing_assignment
CNS_20170	WO83	CNS_20170__WO83__copy2	2	Chr05	40274951	40274983	32	BrWO83.05G258200	-17361	1	FALSE	FALSE	BraR500.05G259700	strict_1to1	2893	2	2	multicopy_or_paralog_family	AT2G33845
CNS_20171	A03	CNS_20171__A03__copy1	1	Chr09	60767663	60767707	44	BrA03.09G380100	-4300	1	FALSE	FALSE	BraR500.09G383900	strict_1to1	19154	1	1	single_copy_candidate	AT3G56310
CNS_20173	A03	CNS_20173__A03__copy1	1	Chr07	29926812	29926870	58	BrA03.07G220800	284	1	FALSE	FALSE	BraR500.07G231000	strict_1to1	6758	2	3	multicopy_or_paralog_family	AT1G75388	ZT13	ZT01	1
CNS_20173	L58	CNS_20173__L58__copy1	1	Chr07	27876283	27876341	58	BrL58.07G219500	284	1	FALSE	FALSE	BraR500.07G231000	strict_1to1	6758	1	2	multicopy_or_paralog_family	AT1G75388
CNS_20173	PCGlu	CNS_20173__PCGlu__copy1	1	Chr07	27461521	27461579	58	BrPCGlu.07G218900	284	1	FALSE	FALSE	BraR500.07G231000	strict_1to1	6758	2	3	multicopy_or_paralog_family	AT1G75388
CNS_20173	R500	CNS_20173__R500__copy1	1	Chr07	25376799	25376857	58	BraR500.07G231000	285	1	FALSE	FALSE	BraR500.07G231000	strict_1to1	6758	2	3	multicopy_or_paralog_family	AT1G75388
CNS_20173	VT123	CNS_20173__VT123__copy1	1	Chr07	29494055	29494113	58	BrVT123.07G218300	284	1	FALSE	FALSE	BraR500.07G231000	strict_1to1	6758	2	3	multicopy_or_paralog_family	AT1G75388
CNS_20173	WO83	CNS_20173__WO83__copy1	1	Chr07	28513429	28513487	58	BrWO83.07G221900	284	1	FALSE	FALSE	BraR500.07G231000	strict_1to1	6758	2	3	multicopy_or_paralog_family	AT1G75388
CNS_20178	A03	CNS_20178__A03__copy1	1	Chr02	2357170	2357213	43	BrA03.02G049700	0	1	FALSE	FALSE	BraR500.02G047600	strict_1to1	1733	1	2	multicopy_or_paralog_family	AT5G13660
CNS_20178	L58	CNS_20178__L58__copy1	1	Chr02	2448572	2448615	43	BrL58.02G049000	0	1	FALSE	FALSE		missing_assignment				missing_assignment
CNS_20178	PCGlu	CNS_20178__PCGlu__copy1	1	Chr02	2343256	2343299	43	BrPCGlu.02G049900	0	1	FALSE	FALSE	BraR500.02G047600	strict_1to1	1733	1	2	multicopy_or_paralog_family	AT5G13660
CNS_20178	R500	CNS_20178__R500__copy1	1	Chr02	2178404	2178447	43	BraR500.02G047600	0	1	FALSE	FALSE	BraR500.02G047600	strict_1to1	1733	1	2	multicopy_or_paralog_family	AT5G13660	ZT17	ZT09	14
CNS_20178	VT123	CNS_20178__VT123__copy1	1	Chr02	2356521	2356564	43	BrVT123.02G049700	0	1	FALSE	FALSE	BraR500.02G047600	strict_1to1	1733	1	2	multicopy_or_paralog_family	AT5G13660
CNS_20178	WO83	CNS_20178__WO83__copy1	1	Chr02	2366177	2366220	43	BrWO83.02G050100	0	1	FALSE	FALSE	BraR500.02G047600	strict_1to1	1733	1	2	multicopy_or_paralog_family	AT5G13660
CNS_20180	A03	CNS_20180__A03__copy1	1	Chr06	41588307	41588387	80	BrA03.06G259200	556	1	FALSE	FALSE	BraR500.06G248800	strict_1to1	5224	1	2	multicopy_or_paralog_family	AT2G17720
CNS_20180	A03	CNS_20180__A03__copy2	2	Chr07	2454119	2454191	72	BrA03.07G023000	-274	1	FALSE	FALSE	BraR500.07G024800	strict_1to1	5225	2	2	multicopy_or_paralog_family	AT2G17710
CNS_20180	L58	CNS_20180__L58__copy1	1	Chr06	40502373	40502453	80	BrL58.06G285900	-1108	1	FALSE	FALSE	BraR500.06G248900	strict_1to1	5225	1	2	multicopy_or_paralog_family	AT2G17710
CNS_20180	L58	CNS_20180__L58__copy2	2	Chr07	2441878	2441950	72	BrL58.07G023200	-272	1	FALSE	FALSE	BraR500.07G024800	strict_1to1	5225	2	2	multicopy_or_paralog_family	AT2G17710
CNS_20180	PCGlu	CNS_20180__PCGlu__copy1	1	Chr06	48432458	48432538	80	BrPCGlu.06G254600	-1063	1	FALSE	FALSE	BraR500.06G248900	strict_1to1	5225	1	2	multicopy_or_paralog_family	AT2G17710
CNS_20180	PCGlu	CNS_20180__PCGlu__copy2	2	Chr07	2503848	2503920	72	BrPCGlu.07G023500	-274	1	FALSE	FALSE	BraR500.07G024800	strict_1to1	5225	2	2	multicopy_or_paralog_family	AT2G17710
CNS_20180	R500	CNS_20180__R500__copy1	1	Chr06	33025303	33025383	80	BraR500.06G248800	531	1	FALSE	FALSE	BraR500.06G248800	strict_1to1	5224	1	2	multicopy_or_paralog_family	AT2G17720	ZT13	ZT17	28
CNS_20180	R500	CNS_20180__R500__copy2	2	Chr07	2357235	2357307	72	BraR500.07G024800	-265	1	FALSE	FALSE	BraR500.07G024800	strict_1to1	5225	2	2	multicopy_or_paralog_family	AT2G17710
CNS_20180	VT123	CNS_20180__VT123__copy1	1	Chr06	40612517	40612597	80	BrVT123.06G255200	537	1	FALSE	FALSE	BraR500.06G248800	strict_1to1	5224	1	2	multicopy_or_paralog_family	AT2G17720
CNS_20180	VT123	CNS_20180__VT123__copy2	2	Chr07	2309067	2309139	72	BrVT123.07G022600	-274	1	FALSE	FALSE	BraR500.07G024800	strict_1to1	5225	2	2	multicopy_or_paralog_family	AT2G17710
CNS_20180	WO83	CNS_20180__WO83__copy1	1	Chr06	41114419	41114499	80	BrWO83.06G249400	551	1	FALSE	FALSE	BraR500.06G248800	strict_1to1	5224	1	2	multicopy_or_paralog_family	AT2G17720
CNS_20180	WO83	CNS_20180__WO83__copy2	2	Chr07	2404883	2404955	72	BrWO83.07G023700	-274	1	FALSE	FALSE	BraR500.07G024800	strict_1to1	5225	2	2	multicopy_or_paralog_family	AT2G17710
CNS_20181	A03	CNS_20181__A03__copy1	1	Chr05	43872758	43872788	30	BrA03.05G314800	0	1	TRUE	FALSE	BraR500.05G314300	strict_1to1	572	4	5	multicopy_or_paralog_family	AT2G45080
CNS_20181	L58	CNS_20181__L58__copy1	1	Chr05	43843977	43844007	30	BrL58.05G310900	0	1	TRUE	FALSE	BraR500.05G314300	strict_1to1	572	4	5	multicopy_or_paralog_family	AT2G45080
CNS_20181	PCGlu	CNS_20181__PCGlu__copy1	1	Chr05	43802076	43802106	30	BrPCGlu.05G312700	0	1	TRUE	FALSE	BraR500.05G314300	strict_1to1	572	4	5	multicopy_or_paralog_family	AT2G45080
CNS_20181	R500	CNS_20181__R500__copy1	1	Chr05	42447945	42447975	30	BraR500.05G314300	0	1	TRUE	FALSE	BraR500.05G314300	strict_1to1	572	4	5	multicopy_or_paralog_family	AT2G45080	ZT21	ZT17	26
CNS_20181	VT123	CNS_20181__VT123__copy1	1	Chr05	44346318	44346348	30	BrVT123.05G310800	0	1	TRUE	FALSE	BraR500.05G314300	strict_1to1	572	4	5	multicopy_or_paralog_family	AT2G45080
CNS_20181	WO83	CNS_20181__WO83__copy1	1	Chr05	43635026	43635056	30	BrWO83.05G313500	0	1	TRUE	FALSE	BraR500.05G314300	strict_1to1	572	4	5	multicopy_or_paralog_family	AT2G45080
CNS_20182	A03	CNS_20182__A03__copy1	1	Chr06	8667993	8668029	36	BrA03.06G128700	0	1	TRUE	FALSE	BraR500.06G129600	strict_1to1	4733	1	3	multicopy_or_paralog_family	AT1G18470	ZT09	ZT05	9
CNS_20182	A03	CNS_20182__A03__copy2	2	Chr08	2853832	2853865	33	BrA03.08G071200	0	1	TRUE	FALSE	BraR500.08G070600	strict_1to1	4733	2	3	multicopy_or_paralog_family	AT1G18470
CNS_20182	A03	CNS_20182__A03__copy3	3	Chr09	65863217	65863250	33	BrA03.09G472700	0	1	TRUE	FALSE	BraR500.09G478400	strict_1to1	4733	3	3	multicopy_or_paralog_family	AT1G18470
CNS_20182	L58	CNS_20182__L58__copy1	1	Chr06	8552640	8552674	34	BrL58.06G156800	0	1	TRUE	FALSE	BraR500.06G129600	strict_1to1	4733	1	3	multicopy_or_paralog_family	AT1G18470
CNS_20182	L58	CNS_20182__L58__copy2	2	Chr08	2868525	2868558	33	BrL58.08G070400	0	1	TRUE	FALSE	BraR500.08G070600	strict_1to1	4733	2	3	multicopy_or_paralog_family	AT1G18470
CNS_20182	L58	CNS_20182__L58__copy3	3	Chr09	66027164	66027197	33	BrL58.09G469400	0	1	TRUE	FALSE	BraR500.09G478400	strict_1to1	4733	3	3	multicopy_or_paralog_family	AT1G18470
CNS_20182	PCGlu	CNS_20182__PCGlu__copy1	1	Chr06	8531069	8531103	34	BrPCGlu.06G128700	0	1	TRUE	FALSE	BraR500.06G129600	strict_1to1	4733	1	3	multicopy_or_paralog_family	AT1G18470
CNS_20182	PCGlu	CNS_20182__PCGlu__copy2	2	Chr08	2792989	2793022	33	BrPCGlu.08G071100	0	1	TRUE	FALSE	BraR500.08G070600	strict_1to1	4733	2	3	multicopy_or_paralog_family	AT1G18470
CNS_20182	PCGlu	CNS_20182__PCGlu__copy3	3	Chr09	51085261	51085294	33	BrPCGlu.09G511700	0	1	TRUE	FALSE	BraR500.09G478400	strict_1to1	4733	3	3	multicopy_or_paralog_family	AT1G18470
CNS_20182	R500	CNS_20182__R500__copy1	1	Chr06	8584256	8584290	34	BraR500.06G129600	0	1	TRUE	FALSE	BraR500.06G129600	strict_1to1	4733	1	3	multicopy_or_paralog_family	AT1G18470
CNS_20182	R500	CNS_20182__R500__copy2	2	Chr08	2832362	2832395	33	BraR500.08G070600	0	1	FALSE	FALSE	BraR500.08G070600	strict_1to1	4733	2	3	multicopy_or_paralog_family	AT1G18470
CNS_20182	R500	CNS_20182__R500__copy3	3	Chr09	52611994	52612027	33	BraR500.09G478400	0	1	TRUE	FALSE	BraR500.09G478400	strict_1to1	4733	3	3	multicopy_or_paralog_family	AT1G18470
CNS_20182	VT123	CNS_20182__VT123__copy1	1	Chr06	8448575	8448609	34	BrVT123.06G126500	0	1	TRUE	FALSE	BraR500.06G129600	strict_1to1	4733	1	3	multicopy_or_paralog_family	AT1G18470
CNS_20182	VT123	CNS_20182__VT123__copy2	2	Chr08	2841933	2841966	33	BrVT123.08G070500	0	1	TRUE	FALSE	BraR500.08G070600	strict_1to1	4733	2	3	multicopy_or_paralog_family	AT1G18470
CNS_20182	VT123	CNS_20182__VT123__copy3	3	Chr09	66814259	66814292	33	BrVT123.09G468900	0	1	TRUE	FALSE	BraR500.09G478400	strict_1to1	4733	3	3	multicopy_or_paralog_family	AT1G18470
CNS_20182	WO83	CNS_20182__WO83__copy1	1	Chr06	9775201	9775237	36	BrWO83.06G129500	0	1	TRUE	FALSE	BraR500.06G129600	strict_1to1	4733	1	3	multicopy_or_paralog_family	AT1G18470
CNS_20182	WO83	CNS_20182__WO83__copy2	2	Chr08	2836394	2836427	33	BrWO83.08G070600	0	1	TRUE	FALSE	BraR500.08G070600	strict_1to1	4733	2	3	multicopy_or_paralog_family	AT1G18470
CNS_20182	WO83	CNS_20182__WO83__copy3	3	Chr09	67871312	67871345	33	BrWO83.09G464600	0	1	TRUE	FALSE	BraR500.09G478400	strict_1to1	4733	3	3	multicopy_or_paralog_family	AT1G18470
CNS_20184	L58	CNS_20184__L58__copy1	1	Chr09	56804530	56804597	67	BrL58.09G319800	0	1	FALSE	FALSE	BraR500.09G326200	strict_1to1	18935	1	1	single_copy_candidate	AT1G22770
CNS_20184	VT123	CNS_20184__VT123__copy1	1	Chr09	57577912	57577979	67	BrVT123.09G319400	0	1	FALSE	FALSE	BraR500.09G326200	strict_1to1	18935	1	1	single_copy_candidate	AT1G22770
CNS_20189	A03	CNS_20189__A03__copy1	1	Chr02	40476434	40476511	77	BrA03.02G375000	12721	1	FALSE	FALSE	BraR500.02G381900	strict_1to1			0	missing_atg_paralog_family
CNS_20189	A03	CNS_20189__A03__copy2	2	Chr06	40164663	40164765	102	BrA03.06G241500	16959	1	FALSE	FALSE		missing_assignment				missing_assignment
CNS_20189	A03	CNS_20189__A03__copy3	3	Chr09	5245544	5245635	91	BrA03.09G080000	1240	1	FALSE	FALSE		missing_assignment				missing_assignment
CNS_20189	L58	CNS_20189__L58__copy1	1	Chr02	40511377	40511454	77	BrL58.02G374200	18372	1	FALSE	FALSE	BraR500.02G381900	strict_1to1			0	missing_atg_paralog_family
CNS_20189	L58	CNS_20189__L58__copy2	2	Chr06	39095216	39095318	102	BrL58.06G268400	10995	1	FALSE	FALSE		missing_assignment				missing_assignment
CNS_20189	L58	CNS_20189__L58__copy3	3	Chr09	5171840	5171931	91	BrL58.09G080100	1240	1	FALSE	FALSE		missing_assignment				missing_assignment
CNS_20189	PCGlu	CNS_20189__PCGlu__copy1	1	Chr02	37686050	37686127	77	BrPCGlu.02G377100	1819	1	FALSE	FALSE		missing_assignment				missing_assignment
CNS_20189	PCGlu	CNS_20189__PCGlu__copy2	2	Chr06	47013162	47013264	102	BrPCGlu.06G237200	17036	1	FALSE	FALSE		missing_assignment				missing_assignment
CNS_20189	PCGlu	CNS_20189__PCGlu__copy3	3	Chr09	5266512	5266603	91	BrPCGlu.09G079900	1240	1	FALSE	FALSE		missing_assignment				missing_assignment
CNS_20189	R500	CNS_20189__R500__copy1	1	Chr02	42004698	42004775	77	BraR500.02G382300	627	1	FALSE	FALSE		missing_assignment				missing_assignment
CNS_20189	R500	CNS_20189__R500__copy2	2	Chr06	31628206	31628308	102	BraR500.06G230800	16946	1	FALSE	FALSE		missing_assignment				missing_assignment
CNS_20189	R500	CNS_20189__R500__copy3	3	Chr09	5547484	5547575	91	BraR500.09G083500	1240	1	FALSE	FALSE		missing_assignment				missing_assignment
CNS_20189	VT123	CNS_20189__VT123__copy1	1	Chr02	40178680	40178757	77	BrVT123.02G375800	1819	1	FALSE	FALSE		missing_assignment				missing_assignment
CNS_20189	VT123	CNS_20189__VT123__copy2	2	Chr06	39228362	39228464	102	BrVT123.06G237500	17008	1	FALSE	FALSE		missing_assignment				missing_assignment
CNS_20189	VT123	CNS_20189__VT123__copy3	3	Chr09	5336070	5336161	91	BrVT123.09G080600	1240	1	FALSE	FALSE		missing_assignment				missing_assignment
CNS_20189	WO83	CNS_20189__WO83__copy1	1	Chr02	40747609	40747686	77	BrWO83.02G378100	3754	1	FALSE	FALSE		ambiguous_tandem	5184	1	3	multicopy_or_paralog_family	AT5G65290
CNS_20189	WO83	CNS_20189__WO83__copy2	2	Chr06	39791623	39791725	102	BrWO83.06G231900	11025	1	FALSE	FALSE		missing_assignment				missing_assignment
CNS_20189	WO83	CNS_20189__WO83__copy3	3	Chr09	5048660	5048751	91	BrWO83.09G081400	1240	1	FALSE	FALSE		missing_assignment				missing_assignment
CNS_20191	A03	CNS_20191__A03__copy1	1	Chr07	19584808	19584854	46	BrA03.07G068900	0	1	TRUE	FALSE	BraR500.07G075000	strict_1to1	6155	1	3	multicopy_or_paralog_family	AT1G30470
CNS_20191	L58	CNS_20191__L58__copy1	1	Chr07	17481273	17481319	46	BrL58.07G067400	0	1	TRUE	FALSE	BraR500.07G075000	strict_1to1	6155	1	3	multicopy_or_paralog_family	AT1G30470
CNS_20191	R500	CNS_20191__R500__copy1	1	Chr07	15194891	15194937	46	BraR500.07G075000	0	1	TRUE	FALSE	BraR500.07G075000	strict_1to1	6155	1	3	multicopy_or_paralog_family	AT1G30470
CNS_20194	A03	CNS_20194__A03__copy1	1	Chr01	39993882	39993920	38	BrA03.01G321600	5704	1	FALSE	FALSE	BraR500.01G326800	strict_1to1	3416	1	2	multicopy_or_paralog_family	AT3G13750
CNS_20194	L58	CNS_20194__L58__copy1	1	Chr01	40519247	40519285	38	BrL58.01G321300	7211	1	FALSE	FALSE	BraR500.01G326800	strict_1to1	3416	1	2	multicopy_or_paralog_family	AT3G13750
CNS_20194	PCGlu	CNS_20194__PCGlu__copy1	1	Chr01	38163765	38163803	38	BrPCGlu.01G320600	7215	1	FALSE	FALSE	BraR500.01G326800	strict_1to1	3416	1	2	multicopy_or_paralog_family	AT3G13750
CNS_20194	R500	CNS_20194__R500__copy1	1	Chr01	37075329	37075367	38	BraR500.01G326800	5721	1	FALSE	FALSE	BraR500.01G326800	strict_1to1	3416	1	2	multicopy_or_paralog_family	AT3G13750
CNS_20194	R500	CNS_20194__R500__copy2	2	Chr08	5711906	5711943	37	BraR500.08G118300	-17394	1	FALSE	FALSE	BraR500.08G118300	strict_1to1	6184	2	3	multicopy_or_paralog_family	AT1G29520
CNS_20194	VT123	CNS_20194__VT123__copy1	1	Chr01	42632462	42632500	38	BrVT123.01G320300	5699	1	FALSE	FALSE	BraR500.01G326800	strict_1to1	3416	1	2	multicopy_or_paralog_family	AT3G13750
CNS_20194	WO83	CNS_20194__WO83__copy1	1	Chr01	46005762	46005800	38	BrWO83.01G319700	6242	1	FALSE	FALSE	BraR500.01G326800	strict_1to1	3416	1	2	multicopy_or_paralog_family	AT3G13750
CNS_20196	A03	CNS_20196__A03__copy1	1	Chr05	14115389	14115435	46	BrA03.05G177400	36120	1	FALSE	FALSE	BraR500.05G176700	strict_1to1	12184	1	1	single_copy_candidate	AT1G32500
CNS_20196	A03	CNS_20196__A03__copy2	2	Chr08	15546476	15546533	57	BrA03.08G245600	-65	1	FALSE	FALSE	BraR500.08G248600	strict_1to1	7938	1	2	multicopy_or_paralog_family	AT1G32550
CNS_20196	L58	CNS_20196__L58__copy1	1	Chr05	14204681	14204727	46	BrL58.05G174500	-30993	1	FALSE	FALSE	BraR500.05G177200	strict_1to1	12187	1	1	single_copy_candidate	AT1G32610
CNS_20196	L58	CNS_20196__L58__copy2	2	Chr08	15515163	15515220	57	BrL58.08G243800	-32	1	FALSE	FALSE	BraR500.08G248600	strict_1to1	7938	1	2	multicopy_or_paralog_family	AT1G32550
CNS_20196	PCGlu	CNS_20196__PCGlu__copy1	1	Chr05	14192365	14192411	46	BrPCGlu.05G175500	-29267	1	FALSE	FALSE		missing_assignment				missing_assignment
CNS_20196	PCGlu	CNS_20196__PCGlu__copy2	2	Chr08	15368631	15368688	57	BrPCGlu.08G244000	-306	1	FALSE	FALSE	BraR500.08G248600	strict_1to1	7938	1	2	multicopy_or_paralog_family	AT1G32550
CNS_20196	R500	CNS_20196__R500__copy1	1	Chr05	13484848	13484894	46	BraR500.05G176900	-11097	1	FALSE	FALSE		missing_assignment				missing_assignment
CNS_20196	R500	CNS_20196__R500__copy2	2	Chr08	15444366	15444423	57	BraR500.08G248600	-115	1	FALSE	FALSE	BraR500.08G248600	strict_1to1	7938	1	2	multicopy_or_paralog_family	AT1G32550
CNS_20196	VT123	CNS_20196__VT123__copy1	1	Chr05	14044465	14044511	46	BrVT123.05G173800	-20884	1	FALSE	FALSE		missing_assignment				missing_assignment
CNS_20196	VT123	CNS_20196__VT123__copy2	2	Chr08	14997648	14997705	57	BrVT123.08G243100	-31	1	FALSE	FALSE	BraR500.08G248600	strict_1to1	7938	1	2	multicopy_or_paralog_family	AT1G32550	ZT13	ZT05	8
CNS_20196	WO83	CNS_20196__WO83__copy1	1	Chr05	14401959	14402005	46	BrWO83.05G176300	-30691	1	FALSE	FALSE		missing_assignment				missing_assignment
CNS_20196	WO83	CNS_20196__WO83__copy2	2	Chr08	15177478	15177535	57	BrWO83.08G243000	-132	1	FALSE	FALSE	BraR500.08G248600	strict_1to1	7938	1	2	multicopy_or_paralog_family	AT1G32550
CNS_20198	A03	CNS_20198__A03__copy1	1	Chr01	35455301	35455329	28	BrA03.01G268600	970	1	FALSE	FALSE	BraR500.01G272300	strict_1to1	3835	1	3	multicopy_or_paralog_family	AT3G22550
CNS_20198	A03	CNS_20198__A03__copy2	2	Chr05	12701166	12701194	28	BrA03.05G168400	5336	1	FALSE	FALSE	BraR500.05G167600	strict_1to1	3835	3	3	multicopy_or_paralog_family	AT3G22550
CNS_20198	L58	CNS_20198__L58__copy1	1	Chr01	35290627	35290655	28	BrL58.01G268600	970	1	FALSE	FALSE	BraR500.01G272300	strict_1to1	3835	1	3	multicopy_or_paralog_family	AT3G22550
CNS_20198	L58	CNS_20198__L58__copy2	2	Chr05	12790689	12790717	28	BrL58.05G165400	6178	1	FALSE	FALSE	BraR500.05G167600	strict_1to1	3835	3	3	multicopy_or_paralog_family	AT3G22550
CNS_20198	PCGlu	CNS_20198__PCGlu__copy1	1	Chr01	33801311	33801339	28	BrPCGlu.01G267500	868	1	FALSE	FALSE	BraR500.01G272300	strict_1to1	3835	1	3	multicopy_or_paralog_family	AT3G22550
CNS_20198	PCGlu	CNS_20198__PCGlu__copy2	2	Chr05	12724938	12724966	28	BrPCGlu.05G166800	5821	1	FALSE	FALSE	BraR500.05G167600	strict_1to1	3835	3	3	multicopy_or_paralog_family	AT3G22550
CNS_20198	R500	CNS_20198__R500__copy1	1	Chr01	32546274	32546302	28	BraR500.01G272300	644	1	FALSE	FALSE	BraR500.01G272300	strict_1to1	3835	1	3	multicopy_or_paralog_family	AT3G22550
CNS_20198	R500	CNS_20198__R500__copy2	2	Chr05	12116191	12116219	28	BraR500.05G167600	6365	1	FALSE	FALSE	BraR500.05G167600	strict_1to1	3835	3	3	multicopy_or_paralog_family	AT3G22550	ZT05	ZT13	23
CNS_20198	VT123	CNS_20198__VT123__copy1	1	Chr01	37993702	37993730	28	BrVT123.01G267100	970	1	FALSE	FALSE	BraR500.01G272300	strict_1to1	3835	1	3	multicopy_or_paralog_family	AT3G22550
CNS_20198	VT123	CNS_20198__VT123__copy2	2	Chr05	12775760	12775788	28	BrVT123.05G165200	7149	1	FALSE	FALSE	BraR500.05G167600	strict_1to1	3835	3	3	multicopy_or_paralog_family	AT3G22550	ZT13	ZT13	21
CNS_20198	WO83	CNS_20198__WO83__copy1	1	Chr01	41527460	41527488	28	BrWO83.01G268000	966	1	FALSE	FALSE	BraR500.01G272300	strict_1to1	3835	1	2	multicopy_or_paralog_family	AT3G22550
CNS_20198	WO83	CNS_20198__WO83__copy2	2	Chr05	13011973	13012001	28	BrWO83.05G167600	6284	1	FALSE	FALSE	BraR500.05G167600	strict_1to1	3835	2	2	multicopy_or_paralog_family	AT3G22550
CNS_202	A03	CNS_202__A03__copy1	1	Chr06	10069530	10069608	78	BrA03.06G147700	0	1	TRUE	FALSE	BraR500.06G148100	strict_1to1	4845	1	2	multicopy_or_paralog_family	AT1G20823	ZT01	ZT01	4
CNS_202	A03	CNS_202__A03__copy2	2	Chr07	23004708	23004764	56	BrA03.07G108700	0	1	TRUE	FALSE	BraR500.07G116600	strict_1to1	4845	2	2	multicopy_or_paralog_family	AT1G20823	ZT01	ZT01	4
CNS_202	A03	CNS_202__A03__copy3	3	Chr08	3367358	3367430	72	BrA03.08G082300	0	1	TRUE	FALSE		missing_assignment				missing_assignment
CNS_202	L58	CNS_202__L58__copy1	1	Chr06	9882383	9882461	78	BrL58.06G175100	0	1	TRUE	FALSE	BraR500.06G148100	strict_1to1	4845	1	1	single_copy_candidate	AT1G20823	ZT21	ZT01	5
CNS_202	L58	CNS_202__L58__copy2	2	Chr07	20883911	20883967	56	BrL58.07G106500	0	1	TRUE	FALSE		missing_assignment				missing_assignment
CNS_202	L58	CNS_202__L58__copy3	3	Chr08	3386814	3386886	72	BrL58.08G081300	0	1	TRUE	FALSE		missing_assignment				missing_assignment
CNS_202	PCGlu	CNS_202__PCGlu__copy1	1	Chr06	9943820	9943898	78	BrPCGlu.06G148900	0	1	TRUE	FALSE	BraR500.06G148100	strict_1to1	4845	1	2	multicopy_or_paralog_family	AT1G20823
CNS_202	PCGlu	CNS_202__PCGlu__copy2	2	Chr07	20601746	20601802	56	BrPCGlu.07G107800	0	1	TRUE	FALSE	BraR500.07G116600	strict_1to1	4845	2	2	multicopy_or_paralog_family	AT1G20823
CNS_202	PCGlu	CNS_202__PCGlu__copy3	3	Chr08	3311180	3311252	72	BrPCGlu.08G082200	0	1	TRUE	FALSE		missing_assignment				missing_assignment
CNS_202	R500	CNS_202__R500__copy1	1	Chr06	9930884	9930970	86	BraR500.06G148100	0	1	TRUE	FALSE	BraR500.06G148100	strict_1to1	4845	1	3	multicopy_or_paralog_family	AT1G20823	ZT17	ZT01	6
CNS_202	R500	CNS_202__R500__copy2	2	Chr07	18567772	18567828	56	BraR500.07G116600	0	1	TRUE	FALSE	BraR500.07G116600	strict_1to1	4845	2	3	multicopy_or_paralog_family	AT1G20823
CNS_202	R500	CNS_202__R500__copy3	3	Chr08	3342304	3342375	71	BraR500.08G082000	0	1	TRUE	FALSE	BraR500.08G082000	r500_self_anchor_fallback	4845	3	3	multicopy_or_paralog_family	AT1G20823
CNS_202	VT123	CNS_202__VT123__copy1	1	Chr06	9836267	9836345	78	BrVT123.06G144600	0	1	TRUE	FALSE	BraR500.06G148100	strict_1to1	4845	1	2	multicopy_or_paralog_family	AT1G20823	ZT21	ZT01	5
CNS_202	VT123	CNS_202__VT123__copy2	2	Chr07	22505768	22505824	56	BrVT123.07G107000	0	1	TRUE	FALSE	BraR500.07G116600	strict_1to1	4845	2	2	multicopy_or_paralog_family	AT1G20823
CNS_202	VT123	CNS_202__VT123__copy3	3	Chr08	3349130	3349202	72	BrVT123.08G081200	0	1	TRUE	FALSE		missing_assignment				missing_assignment
CNS_202	WO83	CNS_202__WO83__copy1	1	Chr06	11156066	11156152	86	BrWO83.06G148500	0	1	TRUE	FALSE	BraR500.06G148100	strict_1to1	4845	1	2	multicopy_or_paralog_family	AT1G20823
CNS_202	WO83	CNS_202__WO83__copy2	2	Chr07	21651667	21651723	56	BrWO83.07G108300	0	1	TRUE	FALSE	BraR500.07G116600	strict_1to1	4845	2	2	multicopy_or_paralog_family	AT1G20823
CNS_202	WO83	CNS_202__WO83__copy3	3	Chr08	3357464	3357536	72	BrWO83.08G081900	0	1	TRUE	FALSE		missing_assignment				missing_assignment
CNS_20204	A03	CNS_20204__A03__copy1	1	Chr03	43618986	43619010	24	BrA03.03G526700	0	1	TRUE	FALSE	BraR500.03G538600	strict_1to1	1797	1	2	multicopy_or_paralog_family	AT5G11860
CNS_20204	A03	CNS_20204__A03__copy2	2	Chr10	26333341	26333368	27	BrA03.10G213600	0	1	TRUE	FALSE	BraR500.10G216800	strict_1to1	1797	2	2	multicopy_or_paralog_family	AT5G11860
CNS_20204	L58	CNS_20204__L58__copy1	1	Chr03	42686764	42686788	24	BrL58.03G521200	0	1	TRUE	FALSE	BraR500.03G538600	strict_1to1	1797	1	2	multicopy_or_paralog_family	AT5G11860
CNS_20204	L58	CNS_20204__L58__copy2	2	Chr10	26337475	26337501	26	BrL58.10G211200	0	1	FALSE	FALSE	BraR500.10G216800	strict_1to1	1797	2	2	multicopy_or_paralog_family	AT5G11860
CNS_20204	PCGlu	CNS_20204__PCGlu__copy1	1	Chr03	42934830	42934854	24	BrPCGlu.03G530000	0	1	TRUE	FALSE	BraR500.03G538600	strict_1to1	1797	1	2	multicopy_or_paralog_family	AT5G11860
CNS_20204	PCGlu	CNS_20204__PCGlu__copy2	2	Chr10	30007985	30008012	27	BrPCGlu.10G215100	0	1	TRUE	FALSE	BraR500.10G216800	strict_1to1	1797	2	2	multicopy_or_paralog_family	AT5G11860
CNS_20204	R500	CNS_20204__R500__copy1	1	Chr03	41228275	41228299	24	BraR500.03G538600	0	1	TRUE	FALSE	BraR500.03G538600	strict_1to1	1797	1	2	multicopy_or_paralog_family	AT5G11860	ZT13	ZT01	1
CNS_20204	R500	CNS_20204__R500__copy2	2	Chr10	24076495	24076522	27	BraR500.10G216800	0	1	FALSE	FALSE	BraR500.10G216800	strict_1to1	1797	2	2	multicopy_or_paralog_family	AT5G11860
CNS_20204	VT123	CNS_20204__VT123__copy1	1	Chr03	41874469	41874493	24	BrVT123.03G529700	0	1	TRUE	FALSE	BraR500.03G538600	strict_1to1	1797	1	2	multicopy_or_paralog_family	AT5G11860
CNS_20204	VT123	CNS_20204__VT123__copy2	2	Chr10	26279471	26279498	27	BrVT123.10G212300	0	1	FALSE	FALSE	BraR500.10G216800	strict_1to1	1797	2	2	multicopy_or_paralog_family	AT5G11860
CNS_20204	WO83	CNS_20204__WO83__copy1	1	Chr03	41266768	41266792	24	BrWO83.03G541600	421	1	FALSE	FALSE	BraR500.03G538600	strict_1to1	1797	1	2	multicopy_or_paralog_family	AT5G11860
CNS_20204	WO83	CNS_20204__WO83__copy2	2	Chr10	27598449	27598476	27	BrWO83.10G212100	0	1	TRUE	FALSE	BraR500.10G216800	strict_1to1	1797	2	2	multicopy_or_paralog_family	AT5G11860
CNS_20205	A03	CNS_20205__A03__copy1	1	Chr04	29757366	29757395	29	BrA03.04G275300	210	1	FALSE	FALSE		missing_assignment				missing_assignment
CNS_20205	A03	CNS_20205__A03__copy2	2	Chr05	46141645	46141674	29	BrA03.05G355200	34	1	FALSE	FALSE	BraR500.05G355000	strict_1to1	3140	1	1	single_copy_candidate	AT2G47190
CNS_20205	L58	CNS_20205__L58__copy1	1	Chr04	31386637	31386666	29	BrL58.04G274600	189	1	FALSE	FALSE		missing_assignment				missing_assignment
CNS_20205	L58	CNS_20205__L58__copy2	2	Chr05	46130186	46130215	29	BrL58.05G351400	160	1	FALSE	FALSE	BraR500.05G355000	strict_1to1	3140	1	1	single_copy_candidate	AT2G47190
CNS_20205	PCGlu	CNS_20205__PCGlu__copy1	1	Chr04	30928408	30928437	29	BrPCGlu.04G270400	189	1	FALSE	FALSE	BraR500.04G282300	strict_1to1	3140	1	2	multicopy_or_paralog_family	AT2G47190
CNS_20205	PCGlu	CNS_20205__PCGlu__copy2	2	Chr05	45920458	45920487	29	BrPCGlu.05G352300	160	1	FALSE	FALSE	BraR500.05G355000	strict_1to1	3140	2	2	multicopy_or_paralog_family	AT2G47190
CNS_20205	R500	CNS_20205__R500__copy1	1	Chr04	33351815	33351844	29	BraR500.04G282300	189	1	FALSE	FALSE	BraR500.04G282300	strict_1to1	3140	1	2	multicopy_or_paralog_family	AT2G47190
CNS_20205	R500	CNS_20205__R500__copy2	2	Chr05	44646483	44646512	29	BraR500.05G355000	161	1	FALSE	FALSE	BraR500.05G355000	strict_1to1	3140	2	2	multicopy_or_paralog_family	AT2G47190
CNS_20205	VT123	CNS_20205__VT123__copy1	1	Chr04	30201131	30201160	29	BrVT123.04G273700	191	1	FALSE	FALSE		missing_assignment				missing_assignment
CNS_20205	VT123	CNS_20205__VT123__copy2	2	Chr05	46503975	46504004	29	BrVT123.05G351000	160	1	FALSE	FALSE	BraR500.05G355000	strict_1to1	3140	1	1	single_copy_candidate	AT2G47190
CNS_20205	WO83	CNS_20205__WO83__copy1	1	Chr04	31217634	31217663	29	BrWO83.04G272700	196	1	FALSE	FALSE		missing_assignment				missing_assignment
CNS_20205	WO83	CNS_20205__WO83__copy2	2	Chr05	45807636	45807665	29	BrWO83.05G353000	139	1	FALSE	FALSE	BraR500.05G355000	strict_1to1	3140	1	1	single_copy_candidate	AT2G47190
CNS_20206	A03	CNS_20206__A03__copy1	1	Chr06	48642393	48642491	98	BrA03.06G368400	0	1	TRUE	FALSE	BraR500.06G358900	strict_1to1	14619	1	1	single_copy_candidate	AT5G46410
CNS_20206	L58	CNS_20206__L58__copy1	1	Chr06	47563188	47563287	99	BrL58.06G392900	0	1	TRUE	FALSE	BraR500.06G358900	strict_1to1	14619	1	1	single_copy_candidate	AT5G46410	ZT21	ZT01	5
CNS_20206	PCGlu	CNS_20206__PCGlu__copy1	1	Chr06	54807940	54808038	98	BrPCGlu.06G358300	0	1	TRUE	FALSE	BraR500.06G358900	strict_1to1	14619	1	1	single_copy_candidate	AT5G46410
CNS_20206	R500	CNS_20206__R500__copy1	1	Chr06	39957547	39957645	98	BraR500.06G358900	0	1	TRUE	FALSE	BraR500.06G358900	strict_1to1	14619	2	2	multicopy_or_paralog_family	AT5G46410
CNS_20206	VT123	CNS_20206__VT123__copy1	1	Chr06	47811828	47811926	98	BrVT123.06G364400	0	1	TRUE	FALSE	BraR500.06G358900	strict_1to1	14619	1	1	single_copy_candidate	AT5G46410
CNS_20206	WO83	CNS_20206__WO83__copy1	1	Chr06	47968063	47968161	98	BrWO83.06G357100	0	1	TRUE	TRUE	BraR500.06G358900	strict_1to1	14619	1	1	single_copy_candidate	AT5G46410
CNS_20207	WO83	CNS_20207__WO83__copy1	1	Chr09	68320000	68320026	26	BrWO83.09G473800	0	1	FALSE	FALSE	BraR500.09G487500	strict_1to1	4657	2	2	multicopy_or_paralog_family	AT1G16570
CNS_20208	A03	CNS_20208__A03__copy1	1	Chr08	10794969	10794995	26	BrA03.08G201400	0	1	TRUE	FALSE	BraR500.08G203500	strict_1to1	821	2	2	multicopy_or_paralog_family	AT4G20940
CNS_20208	L58	CNS_20208__L58__copy1	1	Chr08	11025890	11025916	26	BrL58.08G200100	0	1	TRUE	FALSE	BraR500.08G203500	strict_1to1	821	2	2	multicopy_or_paralog_family	AT4G20940	ZT13	ZT09	15
CNS_20208	PCGlu	CNS_20208__PCGlu__copy1	1	Chr08	10748566	10748592	26	BrPCGlu.08G201200	-74	1	FALSE	FALSE	BraR500.08G203500	strict_1to1	821	2	2	multicopy_or_paralog_family	AT4G20940
CNS_20208	PCGlu	CNS_20208__PCGlu__copy2	2	scaffold_280	20561	20587	26	BrPCGlu.K011100	0	1	TRUE	FALSE		r500_unmatched			0	missing_atg_paralog_family
CNS_20208	R500	CNS_20208__R500__copy1	1	Chr08	10976177	10976203	26	BraR500.08G203500	0	1	TRUE	FALSE	BraR500.08G203500	strict_1to1	821	2	2	multicopy_or_paralog_family	AT4G20940
CNS_20208	VT123	CNS_20208__VT123__copy1	1	Chr08	10554853	10554879	26	BrVT123.08G199900	0	1	TRUE	FALSE	BraR500.08G203500	strict_1to1	821	2	2	multicopy_or_paralog_family	AT4G20940
CNS_20208	WO83	CNS_20208__WO83__copy1	1	Chr08	10713981	10714007	26	BrWO83.08G201300	0	1	TRUE	FALSE	BraR500.08G203500	strict_1to1	821	2	2	multicopy_or_paralog_family	AT4G20940
CNS_20211	A03	CNS_20211__A03__copy1	1	Chr03	30656306	30656371	65	BrA03.03G284300	6577	1	FALSE	FALSE		missing_assignment				missing_assignment
CNS_20211	L58	CNS_20211__L58__copy1	1	Chr03	29848120	29848185	65	BrL58.03G283900	6744	1	FALSE	FALSE		missing_assignment				missing_assignment
CNS_20211	PCGlu	CNS_20211__PCGlu__copy1	1	Chr03	29340948	29341013	65	BrPCGlu.03G286200	6653	1	FALSE	FALSE		missing_assignment				missing_assignment
CNS_20211	R500	CNS_20211__R500__copy1	1	Chr03	28611012	28611076	64	BraR500.03G295700	2627	1	FALSE	FALSE		missing_assignment				missing_assignment
CNS_20211	VT123	CNS_20211__VT123__copy1	1	Chr03	28230530	28230594	64	BrVT123.03G285900	2557	1	FALSE	FALSE		missing_assignment				missing_assignment
CNS_20211	WO83	CNS_20211__WO83__copy1	1	Chr03	27618695	27618759	64	BrWO83.03G284200	2631	1	FALSE	FALSE		missing_assignment				missing_assignment
CNS_20213	A03	CNS_20213__A03__copy1	1	Chr04	28895945	28895969	24	BrA03.04G266100	123	1	FALSE	FALSE		missing_assignment				missing_assignment
CNS_20213	L58	CNS_20213__L58__copy1	1	Chr04	30427321	30427345	24	BrL58.04G265100	299	1	FALSE	FALSE		missing_assignment				missing_assignment
CNS_20213	PCGlu	CNS_20213__PCGlu__copy1	1	Chr04	30092155	30092179	24	BrPCGlu.04G261200	324	1	FALSE	FALSE		missing_assignment				missing_assignment
CNS_20213	R500	CNS_20213__R500__copy1	1	Chr04	32430614	32430638	24	BraR500.04G272400	318	1	FALSE	FALSE		missing_assignment				missing_assignment
CNS_20213	VT123	CNS_20213__VT123__copy1	1	Chr04	29210467	29210491	24	BrVT123.04G264500	324	1	FALSE	FALSE		missing_assignment				missing_assignment
CNS_20213	WO83	CNS_20213__WO83__copy1	1	Chr04	30264584	30264608	24	BrWO83.04G263500	317	1	FALSE	FALSE		missing_assignment				missing_assignment
CNS_20214	A03	CNS_20214__A03__copy1	1	Chr07	20294786	20294889	103	BrA03.07G074500	65	1	FALSE	FALSE		missing_assignment				missing_assignment
CNS_20214	A03	CNS_20214__A03__copy2	2	Chr09	53273490	53273592	102	BrA03.09G283400	0	1	TRUE	FALSE		missing_assignment				missing_assignment
CNS_20214	L58	CNS_20214__L58__copy1	1	Chr07	18169687	18169790	103	BrL58.07G073200	122	1	FALSE	FALSE		missing_assignment				missing_assignment
CNS_20214	L58	CNS_20214__L58__copy2	2	Chr09	53614811	53614913	102	BrL58.09G283300	0	1	TRUE	FALSE		missing_assignment				missing_assignment
CNS_20214	PCGlu	CNS_20214__PCGlu__copy1	1	Chr07	17956885	17956988	103	BrPCGlu.07G073900	0	1	TRUE	FALSE		missing_assignment				missing_assignment
CNS_20214	PCGlu	CNS_20214__PCGlu__copy2	2	Chr09	38540783	38540885	102	BrPCGlu.09G323800	64	1	FALSE	FALSE		missing_assignment				missing_assignment
CNS_20214	R500	CNS_20214__R500__copy1	1	Chr07	15904852	15904946	94	BraR500.07G081600	64	1	FALSE	FALSE		missing_assignment				missing_assignment
CNS_20214	R500	CNS_20214__R500__copy2	2	Chr09	40435763	40435865	102	BraR500.09G288400	0	1	TRUE	FALSE		missing_assignment				missing_assignment
CNS_20214	VT123	CNS_20214__VT123__copy1	1	Chr07	19885288	19885391	103	BrVT123.07G073800	52	1	FALSE	FALSE		missing_assignment				missing_assignment
CNS_20214	VT123	CNS_20214__VT123__copy2	2	Chr09	54353530	54353632	102	BrVT123.09G281600	128	1	FALSE	FALSE		missing_assignment				missing_assignment
CNS_20214	WO83	CNS_20214__WO83__copy1	1	Chr07	18898156	18898259	103	BrWO83.07G074400	5166	1	FALSE	FALSE		missing_assignment				missing_assignment
CNS_20214	WO83	CNS_20214__WO83__copy2	2	Chr09	55606500	55606602	102	BrWO83.09G279900	126	1	FALSE	FALSE		missing_assignment				missing_assignment
CNS_20215	A03	CNS_20215__A03__copy1	1	Chr02	2211336	2211365	29	BrA03.02G046300	-6237	1	FALSE	FALSE	BraR500.02G044200	strict_1to1	8705	1	2	multicopy_or_paralog_family	AT5G13190
CNS_20215	A03	CNS_20215__A03__copy2	2	Chr03	43322369	43322397	28	BrA03.03G520500	-5218	1	FALSE	FALSE		missing_assignment				missing_assignment
CNS_20215	A03	CNS_20215__A03__copy3	3	Chr10	25979848	25979875	27	BrA03.10G205100	-3181	1	FALSE	FALSE	BraR500.10G208100	strict_1to1	8705	2	2	multicopy_or_paralog_family	AT5G13190	ZT17	ZT09	14
CNS_20215	L58	CNS_20215__L58__copy1	1	Chr02	2297030	2297059	29	BrL58.02G045700	-6043	1	FALSE	FALSE	BraR500.02G044200	strict_1to1	8705	1	2	multicopy_or_paralog_family	AT5G13190
CNS_20215	L58	CNS_20215__L58__copy2	2	Chr03	42363570	42363598	28	BrL58.03G514900	-4823	1	FALSE	FALSE	BraR500.03G532200	strict_1to1			0	missing_atg_paralog_family
CNS_20215	L58	CNS_20215__L58__copy3	3	Chr10	25965485	25965512	27	BrL58.10G202700	-2806	1	FALSE	FALSE	BraR500.10G208100	strict_1to1	8705	2	2	multicopy_or_paralog_family	AT5G13190
CNS_20215	PCGlu	CNS_20215__PCGlu__copy1	1	Chr02	2202442	2202471	29	BrPCGlu.02G046500	-6047	1	FALSE	FALSE	BraR500.02G044200	strict_1to1	8705	1	2	multicopy_or_paralog_family	AT5G13190
CNS_20215	PCGlu	CNS_20215__PCGlu__copy2	2	Chr03	42637137	42637165	28	BrPCGlu.03G523500	-801	1	FALSE	FALSE		missing_assignment				missing_assignment
CNS_20215	PCGlu	CNS_20215__PCGlu__copy3	3	Chr10	29640228	29640255	27	BrPCGlu.10G206400	-2797	1	FALSE	FALSE	BraR500.10G208100	strict_1to1	8705	2	2	multicopy_or_paralog_family	AT5G13190
CNS_20215	R500	CNS_20215__R500__copy1	1	Chr02	2031990	2032019	29	BraR500.02G044200	-4530	1	FALSE	FALSE	BraR500.02G044200	strict_1to1	8705	1	2	multicopy_or_paralog_family	AT5G13190	ZT13	ZT13	21
CNS_20215	R500	CNS_20215__R500__copy2	2	Chr03	40944507	40944535	28	BraR500.03G532200	-4821	1	FALSE	FALSE		missing_assignment				missing_assignment
CNS_20215	R500	CNS_20215__R500__copy3	3	Chr10	23720420	23720447	27	BraR500.10G208100	-2945	1	FALSE	FALSE	BraR500.10G208100	strict_1to1	8705	2	2	multicopy_or_paralog_family	AT5G13190
CNS_20215	VT123	CNS_20215__VT123__copy1	1	Chr02	2224308	2224337	29	BrVT123.02G046500	-4468	1	FALSE	FALSE	BraR500.02G044200	strict_1to1	8705	1	2	multicopy_or_paralog_family	AT5G13190
CNS_20215	VT123	CNS_20215__VT123__copy2	2	Chr03	41562896	41562924	28	BrVT123.03G523500	-1459	1	FALSE	FALSE		r500_unmatched			0	missing_atg_paralog_family
CNS_20215	VT123	CNS_20215__VT123__copy3	3	Chr10	25926078	25926105	27	BrVT123.10G204000	-3186	1	FALSE	FALSE	BraR500.10G208100	strict_1to1	8705	2	2	multicopy_or_paralog_family	AT5G13190
CNS_20215	WO83	CNS_20215__WO83__copy1	1	Chr02	2223973	2224002	29	BrWO83.02G046800	-4646	1	FALSE	FALSE	BraR500.02G044200	strict_1to1	8705	1	2	multicopy_or_paralog_family	AT5G13190
CNS_20215	WO83	CNS_20215__WO83__copy2	2	Chr03	41553098	41553124	26	BrWO83.03G547900	-26050	1	FALSE	FALSE	BraR500.03G531800	strict_1to1	1746	1	2	multicopy_or_paralog_family	AT5G13290
CNS_20215	WO83	CNS_20215__WO83__copy3	3	Chr10	27220694	27220721	27	BrWO83.10G203500	-3344	1	FALSE	FALSE	BraR500.10G208100	strict_1to1	8705	2	2	multicopy_or_paralog_family	AT5G13190
CNS_20218	A03	CNS_20218__A03__copy1	1	Chr08	1462396	1462432	36	BrA03.08G037200	342	1	FALSE	FALSE		missing_assignment				missing_assignment
CNS_20218	A03	CNS_20218__A03__copy2	2	Chr09	68269170	68269199	29	BrA03.09G518500	2646	1	FALSE	FALSE		missing_assignment				missing_assignment
CNS_20218	L58	CNS_20218__L58__copy1	1	Chr08	1422214	1422250	36	BrL58.08G036700	342	1	FALSE	FALSE		missing_assignment				missing_assignment
CNS_20218	L58	CNS_20218__L58__copy2	2	Chr09	68335150	68335179	29	BrL58.09G512300	2645	1	FALSE	FALSE		missing_assignment				missing_assignment
CNS_20218	PCGlu	CNS_20218__PCGlu__copy1	1	Chr08	1449548	1449584	36	BrPCGlu.08G037300	129	1	FALSE	FALSE		missing_assignment				missing_assignment
CNS_20218	PCGlu	CNS_20218__PCGlu__copy2	2	Chr09	53402588	53402617	29	BrPCGlu.09G556900	2550	1	FALSE	FALSE		missing_assignment				missing_assignment
CNS_20218	R500	CNS_20218__R500__copy1	1	Chr08	1461497	1461533	36	BraR500.08G036800	343	1	FALSE	FALSE		missing_assignment				missing_assignment
CNS_20218	R500	CNS_20218__R500__copy2	2	Chr09	54817392	54817421	29	BraR500.09G523500	434	1	FALSE	FALSE		missing_assignment				missing_assignment
CNS_20218	VT123	CNS_20218__VT123__copy1	1	Chr08	1458475	1458511	36	BrVT123.08G036700	274	1	FALSE	FALSE		missing_assignment				missing_assignment
CNS_20218	VT123	CNS_20218__VT123__copy2	2	Chr09	69099754	69099783	29	BrVT123.09G513200	2585	1	FALSE	FALSE		missing_assignment				missing_assignment
CNS_20218	WO83	CNS_20218__WO83__copy1	1	Chr08	1490161	1490197	36	BrWO83.08G036900	245	1	FALSE	FALSE		missing_assignment				missing_assignment
CNS_20218	WO83	CNS_20218__WO83__copy2	2	Chr09	70154985	70155014	29	BrWO83.09G509500	376	1	FALSE	FALSE		missing_assignment				missing_assignment
CNS_20222	A03	CNS_20222__A03__copy1	1	Chr02	12809966	12809992	26	BrA03.02G204300	-951	1	FALSE	FALSE	BraR500.02G204500	strict_1to1	7135	1	2	multicopy_or_paralog_family	AT1G73590
CNS_20222	L58	CNS_20222__L58__copy1	1	Chr02	13463732	13463758	26	BrL58.02G202300	0	1	TRUE	FALSE		missing_assignment				missing_assignment
CNS_20222	PCGlu	CNS_20222__PCGlu__copy1	1	Chr02	13007119	13007145	26	BrPCGlu.02G205800	0	1	TRUE	FALSE		missing_assignment				missing_assignment
CNS_20222	R500	CNS_20222__R500__copy1	1	Chr02	12947769	12947795	26	BraR500.02G204500	0	1	TRUE	FALSE	BraR500.02G204500	strict_1to1	7135	1	2	multicopy_or_paralog_family	AT1G73590
CNS_20222	VT123	CNS_20222__VT123__copy1	1	Chr02	13083178	13083204	26	BrVT123.02G205500	0	1	TRUE	FALSE	BraR500.02G204500	strict_1to1	7135	1	2	multicopy_or_paralog_family	AT1G73590
CNS_20222	WO83	CNS_20222__WO83__copy1	1	Chr02	13153147	13153173	26	BrWO83.02G207200	-22	1	FALSE	FALSE	BraR500.02G204500	strict_1to1	7135	1	2	multicopy_or_paralog_family	AT1G73590
CNS_20226	A03	CNS_20226__A03__copy1	1	Chr01	34799563	34799636	73	BrA03.01G263600	4775	1	FALSE	FALSE	BraR500.01G267200	strict_1to1	6136	1	1	single_copy_candidate	AT3G23240
CNS_20226	L58	CNS_20226__L58__copy1	1	Chr01	34666022	34666095	73	BrL58.01G263600	1589	1	FALSE	FALSE		missing_assignment				missing_assignment
CNS_20226	PCGlu	CNS_20226__PCGlu__copy1	1	Chr01	33147064	33147137	73	BrPCGlu.01G262800	4775	1	FALSE	FALSE	BraR500.01G267200	strict_1to1	6136	1	2	multicopy_or_paralog_family	AT3G23240
CNS_20226	R500	CNS_20226__R500__copy1	1	Chr01	31946804	31946877	73	BraR500.01G267300	-5755	1	FALSE	FALSE		missing_assignment				missing_assignment
CNS_20226	VT123	CNS_20226__VT123__copy1	1	Chr01	37380511	37380584	73	BrVT123.01G262300	4788	1	FALSE	FALSE	BraR500.01G267200	strict_1to1	6136	1	2	multicopy_or_paralog_family	AT3G23240
CNS_20226	WO83	CNS_20226__WO83__copy1	1	Chr01	40916816	40916889	73	BrWO83.01G263400	4509	1	FALSE	FALSE	BraR500.01G267200	strict_1to1	6136	1	2	multicopy_or_paralog_family	AT3G23240
CNS_2023	A03	CNS_2023__A03__copy1	1	Chr10	16852516	16852545	29	BrA03.10G070900	-4463	1	FALSE	FALSE		missing_assignment				missing_assignment
CNS_2023	L58	CNS_2023__L58__copy1	1	Chr10	16844637	16844666	29	BrL58.10G069800	-4288	1	FALSE	FALSE	BraR500.10G071400	strict_1to1	1103	1	1	single_copy_candidate	AT5G51480
CNS_2023	PCGlu	CNS_2023__PCGlu__copy1	1	Chr10	20582877	20582906	29	BrPCGlu.10G070800	-4664	1	FALSE	FALSE	BraR500.10G071400	strict_1to1	1103	1	1	single_copy_candidate	AT5G51480
CNS_2023	R500	CNS_2023__R500__copy1	1	Chr10	14992001	14992030	29	BraR500.10G071400	-10300	1	FALSE	FALSE		missing_assignment				missing_assignment
CNS_2023	VT123	CNS_2023__VT123__copy1	1	Chr10	16938365	16938394	29	BrVT123.10G069300	-10731	1	FALSE	FALSE	BraR500.10G071300	strict_1to1	21283	2	2	multicopy_or_paralog_family	AT5G51460
CNS_2023	WO83	CNS_2023__WO83__copy1	1	Chr10	18237753	18237782	29	BrWO83.10G069400	-11602	1	FALSE	FALSE	BraR500.10G071300	strict_1to1	21283	2	2	multicopy_or_paralog_family	AT5G51460
CNS_2024	A03	CNS_2024__A03__copy1	1	Chr10	16917199	16917292	93	BrA03.10G071500	2412	1	FALSE	FALSE		missing_assignment				missing_assignment
CNS_2024	L58	CNS_2024__L58__copy1	1	Chr10	16925140	16925233	93	BrL58.10G070300	2419	1	FALSE	FALSE		missing_assignment				missing_assignment
CNS_2024	PCGlu	CNS_2024__PCGlu__copy1	1	Chr02	8542144	8542237	93	BrPCGlu.02G153700	888	1	FALSE	FALSE		missing_assignment				missing_assignment
CNS_2024	PCGlu	CNS_2024__PCGlu__copy2	2	Chr10	20663381	20663474	93	BrPCGlu.10G071300	2491	1	FALSE	FALSE		missing_assignment				missing_assignment
CNS_2024	R500	CNS_2024__R500__copy1	1	Chr02	8514007	8514100	93	BraR500.02G151300	1476	1	FALSE	FALSE		missing_assignment				missing_assignment
CNS_2024	R500	CNS_2024__R500__copy2	2	Chr10	15060406	15060499	93	BraR500.10G071800	2407	1	FALSE	FALSE		missing_assignment				missing_assignment
CNS_2024	VT123	CNS_2024__VT123__copy1	1	Chr02	8748516	8748609	93	BrVT123.02G153400	700	1	FALSE	FALSE		missing_assignment				missing_assignment
CNS_2024	VT123	CNS_2024__VT123__copy2	2	Chr10	17006902	17006995	93	BrVT123.10G069800	2410	1	FALSE	FALSE		missing_assignment				missing_assignment
CNS_2024	WO83	CNS_2024__WO83__copy1	1	Chr02	8868157	8868250	93	BrWO83.02G155400	1483	1	FALSE	FALSE		missing_assignment				missing_assignment
CNS_2024	WO83	CNS_2024__WO83__copy2	2	Chr10	18308485	18308578	93	BrWO83.10G069900	2491	1	FALSE	FALSE		missing_assignment				missing_assignment
CNS_20242	A03	CNS_20242__A03__copy1	1	Chr03	34057620	34057679	59	BrA03.03G346000	656	1	FALSE	FALSE	BraR500.03G358100	strict_1to1	553	1	2	multicopy_or_paralog_family	AT2G45680	ZT21	ZT21	33
CNS_20242	A03	CNS_20242__A03__copy2	2	Chr05	43623352	43623405	53	BrA03.05G310000	520	1	FALSE	FALSE	BraR500.05G310000	strict_1to1	553	2	2	multicopy_or_paralog_family	AT2G45680
CNS_20242	L58	CNS_20242__L58__copy1	1	Chr03	33283774	33283833	59	BrL58.03G344800	652	1	FALSE	FALSE	BraR500.03G358100	strict_1to1	553	1	2	multicopy_or_paralog_family	AT2G45680
CNS_20242	L58	CNS_20242__L58__copy2	2	Chr05	43631877	43631930	53	BrL58.05G306800	521	1	FALSE	FALSE	BraR500.05G310000	strict_1to1	553	2	2	multicopy_or_paralog_family	AT2G45680
CNS_20242	PCGlu	CNS_20242__PCGlu__copy1	1	Chr03	32765582	32765641	59	BrPCGlu.03G348100	391	1	FALSE	FALSE	BraR500.03G358100	strict_1to1	553	1	2	multicopy_or_paralog_family	AT2G45680
CNS_20242	PCGlu	CNS_20242__PCGlu__copy2	2	Chr05	43539545	43539598	53	BrPCGlu.05G308000	520	1	FALSE	FALSE	BraR500.05G310000	strict_1to1	553	2	2	multicopy_or_paralog_family	AT2G45680
CNS_20242	R500	CNS_20242__R500__copy1	1	Chr05	42226810	42226863	53	BraR500.05G310000	520	1	FALSE	FALSE	BraR500.05G310000	strict_1to1	553	2	2	multicopy_or_paralog_family	AT2G45680
CNS_20242	VT123	CNS_20242__VT123__copy1	1	Chr03	31706959	31707018	59	BrVT123.03G347400	-665	1	FALSE	FALSE	BraR500.03G358000	strict_1to1	552	1	2	multicopy_or_paralog_family	AT2G45690	ZT13	ZT21	35
CNS_20242	VT123	CNS_20242__VT123__copy2	2	Chr05	44106928	44106981	53	BrVT123.05G306400	-630	1	FALSE	FALSE	BraR500.05G309900	strict_1to1	552	2	2	multicopy_or_paralog_family	AT2G45690
CNS_20242	WO83	CNS_20242__WO83__copy1	1	Chr03	31061419	31061478	59	BrWO83.03G346500	359	1	FALSE	FALSE	BraR500.03G358100	strict_1to1	553	1	2	multicopy_or_paralog_family	AT2G45680
CNS_20242	WO83	CNS_20242__WO83__copy2	2	Chr05	43389613	43389666	53	BrWO83.05G309000	-566	1	FALSE	FALSE	BraR500.05G309900	strict_1to1	552	2	2	multicopy_or_paralog_family	AT2G45690	ZT01	ZT13	24
CNS_20245	A03	CNS_20245__A03__copy1	1	Chr03	13699630	13699658	28	BrA03.03G020100	111	1	FALSE	FALSE	BraR500.03G024500	strict_1to1	4386	1	1	single_copy_candidate	AT4G36670
CNS_20245	L58	CNS_20245__L58__copy1	1	Chr03	12933023	12933051	28	BrL58.03G020500	111	1	FALSE	FALSE	BraR500.03G024500	strict_1to1	4386	2	2	multicopy_or_paralog_family	AT4G36670
CNS_20245	PCGlu	CNS_20245__PCGlu__copy1	1	Chr03	12374297	12374325	28	BrPCGlu.03G018900	0	1	TRUE	FALSE	BraR500.03G024500	strict_1to1	4386	2	2	multicopy_or_paralog_family	AT4G36670
CNS_20245	R500	CNS_20245__R500__copy1	1	Chr03	12185831	12185859	28	BraR500.03G024500	232	1	FALSE	FALSE	BraR500.03G024500	strict_1to1	4386	1	1	single_copy_candidate	AT4G36670
CNS_20245	VT123	CNS_20245__VT123__copy1	1	Chr03	11242893	11242921	28	BrVT123.03G019600	0	1	TRUE	FALSE	BraR500.03G024500	strict_1to1	4386	2	2	multicopy_or_paralog_family	AT4G36670
CNS_20245	WO83	CNS_20245__WO83__copy1	1	Chr03	11031372	11031400	28	BrWO83.03G019600	0	1	TRUE	FALSE	BraR500.03G024500	strict_1to1	4386	1	1	single_copy_candidate	AT4G36670
CNS_20247	A03	CNS_20247__A03__copy1	1	Chr09	8751982	8752007	25	BrA03.09G128000	-6945	1	FALSE	FALSE	BraR500.09G132200	qualified_non_1to1_anchor_set	17940	1	2	multicopy_or_paralog_family	AT1G64380
CNS_20247	L58	CNS_20247__L58__copy1	1	Chr09	8466783	8466808	25	BrL58.09G129900	-1972	1	FALSE	FALSE	BraR500.09G132200	qualified_non_1to1_anchor_set	17940	1	2	multicopy_or_paralog_family	AT1G64380
CNS_20247	PCGlu	CNS_20247__PCGlu__copy1	1	Chr09	8883700	8883725	25	BrPCGlu.09G132700	-1974	1	FALSE	FALSE	BraR500.09G132200	qualified_non_1to1_anchor_set	17940	1	2	multicopy_or_paralog_family	AT1G64380
CNS_20247	R500	CNS_20247__R500__copy1	1	Chr09	8724842	8724867	25	BraR500.09G132200	-2077	1	FALSE	FALSE	BraR500.09G132200	qualified_non_1to1_anchor_set	17940	1	2	multicopy_or_paralog_family	AT1G64380
CNS_20247	VT123	CNS_20247__VT123__copy1	1	Chr09	8695148	8695173	25	BrVT123.09G127900	-6640	1	FALSE	FALSE	BraR500.09G132200	qualified_non_1to1_anchor_set	17940	1	3	multicopy_or_paralog_family	AT1G64380
CNS_20247	VT123	CNS_20247__VT123__copy2	2	Chr09	8704175	8704200	25	BrVT123.09G127900	891	1	FALSE	FALSE	BraR500.09G132200	qualified_non_1to1_anchor_set	17940	1	3	multicopy_or_paralog_family	AT1G64380
CNS_20247	WO83	CNS_20247__WO83__copy1	1	Chr09	8501333	8501358	25	BrWO83.09G130200	-1974	1	FALSE	FALSE	BraR500.09G132200	qualified_non_1to1_anchor_set	17940	1	2	multicopy_or_paralog_family	AT1G64380
CNS_2025	A03	CNS_2025__A03__copy1	1	Chr10	17301954	17301990	36	BrA03.10G075100	41	1	FALSE	FALSE	BraR500.10G075600	strict_1to1	20112	1	1	single_copy_candidate	AT5G52220
CNS_2025	L58	CNS_2025__L58__copy1	1	Chr10	17338303	17338339	36	BrL58.10G074200	-16	1	FALSE	FALSE	BraR500.10G075700	strict_1to1	20113	1	1	single_copy_candidate	AT5G52230	ZT09	ZT13	22
CNS_2025	PCGlu	CNS_2025__PCGlu__copy1	1	Chr10	21076490	21076526	36	BrPCGlu.10G075100	41	1	FALSE	FALSE	BraR500.10G075600	strict_1to1	20112	1	1	single_copy_candidate	AT5G52220
CNS_2025	R500	CNS_2025__R500__copy1	1	Chr10	15457809	15457845	36	BraR500.10G075600	45	1	FALSE	FALSE	BraR500.10G075600	strict_1to1	20112	1	1	single_copy_candidate	AT5G52220
CNS_2025	VT123	CNS_2025__VT123__copy1	1	Chr10	17391566	17391602	36	BrVT123.10G073400	41	1	FALSE	FALSE	BraR500.10G075600	strict_1to1	20112	1	1	single_copy_candidate	AT5G52220
CNS_2025	WO83	CNS_2025__WO83__copy1	1	Chr10	18735086	18735123	37	BrWO83.10G074000	0	1	TRUE	TRUE	BraR500.10G075700	strict_1to1	20113	1	1	single_copy_candidate	AT5G52230
CNS_20254	A03	CNS_20254__A03__copy1	1	Chr04	27423303	27423335	32	BrA03.04G246000	-18198	1	FALSE	FALSE	BraR500.04G252200	strict_1to1	3035	1	2	multicopy_or_paralog_family	AT2G41820
CNS_20254	A03	CNS_20254__A03__copy2	2	Chr05	44975446	44975478	32	BrA03.05G338100	1651	1	FALSE	FALSE		missing_assignment				missing_assignment
CNS_20254	L58	CNS_20254__L58__copy1	1	Chr04	29002095	29002127	32	BrL58.04G246700	-3658	1	FALSE	FALSE		missing_assignment				missing_assignment
CNS_20254	L58	CNS_20254__L58__copy2	2	Chr05	44974908	44974940	32	BrL58.05G334600	-536	1	FALSE	FALSE		missing_assignment				missing_assignment
CNS_20254	PCGlu	CNS_20254__PCGlu__copy1	1	Chr04	28738260	28738292	32	BrPCGlu.04G242300	2363	1	FALSE	FALSE		missing_assignment				missing_assignment
CNS_20254	PCGlu	CNS_20254__PCGlu__copy2	2	Chr05	44909762	44909794	32	BrPCGlu.05G335800	1657	1	FALSE	FALSE		missing_assignment				missing_assignment
CNS_20254	R500	CNS_20254__R500__copy1	1	Chr04	30855814	30855846	32	BraR500.04G252600	4131	1	FALSE	FALSE		missing_assignment				missing_assignment
CNS_20254	R500	CNS_20254__R500__copy2	2	Chr05	43536434	43536466	32	BraR500.05G337700	1637	1	FALSE	FALSE		missing_assignment				missing_assignment
CNS_20254	VT123	CNS_20254__VT123__copy1	1	Chr04	27690103	27690135	32	BrVT123.04G245700	4130	1	FALSE	FALSE		missing_assignment				missing_assignment
CNS_20254	VT123	CNS_20254__VT123__copy2	2	Chr05	45407965	45407997	32	BrVT123.05G333500	-563	1	FALSE	FALSE		missing_assignment				missing_assignment
CNS_20254	WO83	CNS_20254__WO83__copy1	1	Chr04	28695426	28695458	32	BrWO83.04G244300	3990	1	FALSE	FALSE		missing_assignment				missing_assignment
CNS_20254	WO83	CNS_20254__WO83__copy2	2	Chr05	44795765	44795797	32	BrWO83.05G336500	1640	1	FALSE	FALSE		missing_assignment				missing_assignment
CNS_20257	A03	CNS_20257__A03__copy1	1	Chr01	3343116	3343160	44	BrA03.01G068400	930	1	FALSE	FALSE	BraR500.01G068400	strict_1to1	8887	1	2	multicopy_or_paralog_family	AT4G30740
CNS_20257	L58	CNS_20257__L58__copy1	1	Chr01	3328819	3328863	44	BrL58.01G069000	946	1	FALSE	FALSE	BraR500.01G068400	strict_1to1	8887	1	2	multicopy_or_paralog_family	AT4G30740
CNS_20257	PCGlu	CNS_20257__PCGlu__copy1	1	Chr01	3332932	3332976	44	BrPCGlu.01G068300	942	1	FALSE	FALSE	BraR500.01G068400	strict_1to1	8887	1	2	multicopy_or_paralog_family	AT4G30740
CNS_20257	R500	CNS_20257__R500__copy1	1	Chr01	3329127	3329164	37	BraR500.01G068400	687	1	FALSE	FALSE	BraR500.01G068400	strict_1to1	8887	1	2	multicopy_or_paralog_family	AT4G30740
CNS_20257	VT123	CNS_20257__VT123__copy1	1	Chr01	3373209	3373253	44	BrVT123.01G069000	930	1	FALSE	FALSE	BraR500.01G068400	strict_1to1	8887	1	2	multicopy_or_paralog_family	AT4G30740
CNS_20257	WO83	CNS_20257__WO83__copy1	1	Chr01	3203535	3203579	44	BrWO83.01G067700	444	1	FALSE	FALSE	BraR500.01G068400	strict_1to1	8887	1	2	multicopy_or_paralog_family	AT4G30740
CNS_2026	L58	CNS_2026__L58__copy1	1	Chr02	8499373	8499430	57	BrL58.02G146900	-107	1	FALSE	FALSE	BraR500.02G147000	strict_1to1	8385	1	2	multicopy_or_paralog_family	AT5G52510
CNS_2026	WO83	CNS_2026__WO83__copy1	1	Chr02	8452520	8452575	55	BrWO83.02G150900	-75	1	FALSE	FALSE	BraR500.02G147000	strict_1to1	8385	1	2	multicopy_or_paralog_family	AT5G52510
CNS_20269	A03	CNS_20269__A03__copy1	1	Chr05	45796911	45796936	25	BrA03.05G351900	0	1	TRUE	FALSE	BraR500.05G351900	strict_1to1	12908	1	1	single_copy_candidate	AT2G46830
CNS_20269	L58	CNS_20269__L58__copy1	1	Chr05	45846376	45846401	25	BrL58.05G348400	0	1	TRUE	FALSE	BraR500.05G351900	strict_1to1	12908	1	1	single_copy_candidate	AT2G46830
CNS_20269	PCGlu	CNS_20269__PCGlu__copy1	1	Chr05	45699807	45699832	25	BrPCGlu.05G349500	0	1	TRUE	FALSE	BraR500.05G351900	strict_1to1	12908	1	1	single_copy_candidate	AT2G46830
CNS_20269	R500	CNS_20269__R500__copy1	1	Chr05	44402898	44402923	25	BraR500.05G351800	322	1	FALSE	FALSE	BraR500.05G351800	r500_self_anchor_fallback	12908	1	2	multicopy_or_paralog_family	AT2G46830
CNS_20269	VT123	CNS_20269__VT123__copy1	1	Chr05	46210566	46210591	25	BrVT123.05G347600	0	1	TRUE	FALSE	BraR500.05G351900	strict_1to1	12908	1	1	single_copy_candidate	AT2G46830
CNS_20269	WO83	CNS_20269__WO83__copy1	1	Chr05	45593595	45593620	25	BrWO83.05G350200	0	1	TRUE	FALSE	BraR500.05G351900	strict_1to1	12908	1	1	single_copy_candidate	AT2G46830
CNS_20271	A03	CNS_20271__A03__copy1	1	Chr09	9313210	9313231	21	BrA03.09G135100	0	1	FALSE	FALSE	BraR500.09G138600	strict_1to1	17993	1	1	single_copy_candidate	AT1G64060	ZT01	ZT17	25
CNS_20271	L58	CNS_20271__L58__copy1	1	Chr09	9005063	9005084	21	BrL58.09G136900	0	1	FALSE	FALSE	BraR500.09G138600	strict_1to1	17993	1	1	single_copy_candidate	AT1G64060
CNS_20271	PCGlu	CNS_20271__PCGlu__copy1	1	Chr09	9404127	9404148	21	BrPCGlu.09G139400	0	1	FALSE	FALSE	BraR500.09G138600	strict_1to1	17993	1	1	single_copy_candidate	AT1G64060
CNS_20271	R500	CNS_20271__R500__copy1	1	Chr09	9156969	9156990	21	BraR500.09G138600	0	1	FALSE	FALSE	BraR500.09G138600	strict_1to1	17993	1	1	single_copy_candidate	AT1G64060
CNS_20271	VT123	CNS_20271__VT123__copy1	1	Chr09	9267444	9267465	21	BrVT123.09G134700	0	1	FALSE	FALSE	BraR500.09G138600	strict_1to1	17993	1	1	single_copy_candidate	AT1G64060
CNS_20271	WO83	CNS_20271__WO83__copy1	1	Chr09	9037503	9037524	21	BrWO83.09G137200	0	1	FALSE	FALSE	BraR500.09G138600	strict_1to1	17993	1	1	single_copy_candidate	AT1G64060
CNS_20272	A03	CNS_20272__A03__copy1	1	Chr10	17090077	17090130	53	BrA03.10G073200	-1618	1	FALSE	FALSE	BraR500.10G065000	strict_1to1	20103	1	1	single_copy_candidate	AT5G51820
CNS_20272	L58	CNS_20272__L58__copy1	1	Chr10	17131117	17131170	53	BrL58.10G072100	-1968	1	FALSE	FALSE	BraR500.10G065000	strict_1to1	20103	1	1	single_copy_candidate	AT5G51820
CNS_20272	PCGlu	CNS_20272__PCGlu__copy1	1	Chr10	20869351	20869404	53	BrPCGlu.10G073000	-1921	1	FALSE	FALSE	BraR500.10G065000	strict_1to1	20103	1	1	single_copy_candidate	AT5G51820
CNS_20272	R500	CNS_20272__R500__copy1	1	Chr10	15237756	15237809	53	BraR500.10G073500	-2090	1	FALSE	FALSE	BraR500.10G073500	r500_self_anchor_fallback	20103	1	1	single_copy_candidate	AT5G51820
CNS_20272	VT123	CNS_20272__VT123__copy1	1	Chr10	17179800	17179853	53	BrVT123.10G071500	-1616	1	FALSE	FALSE	BraR500.10G065000	strict_1to1	20103	1	1	single_copy_candidate	AT5G51820
CNS_20272	WO83	CNS_20272__WO83__copy1	1	Chr09	66237265	66237300	35	BrWO83.09G437400	-14412	1	FALSE	FALSE	BraR500.09G450000	strict_1to1	2676	2	2	multicopy_or_paralog_family	AT2G23690	ZT17	ZT01	6
CNS_20272	WO83	CNS_20272__WO83__copy2	2	Chr10	18516761	18516814	53	BrWO83.10G071800	-1580	1	FALSE	FALSE	BraR500.10G065000	strict_1to1	20103	1	1	single_copy_candidate	AT5G51820	ZT13	ZT01	1
CNS_20273	A03	CNS_20273__A03__copy1	1	Chr03	43030094	43030126	32	BrA03.03G513800	780	1	FALSE	FALSE	BraR500.03G525400	strict_1to1	1695	2	2	multicopy_or_paralog_family	AT5G14440
CNS_20273	A03	CNS_20273__A03__copy2	2	Chr10	25592257	25592289	32	BrA03.10G195500	347	1	FALSE	FALSE		missing_assignment				missing_assignment
CNS_20273	L58	CNS_20273__L58__copy1	1	Chr03	42059355	42059387	32	BrL58.03G508000	821	1	FALSE	FALSE	BraR500.03G525400	strict_1to1	1695	2	2	multicopy_or_paralog_family	AT5G14440
CNS_20273	L58	CNS_20273__L58__copy2	2	Chr10	25565020	25565052	32	BrL58.10G192800	675	1	FALSE	FALSE		missing_assignment				missing_assignment
CNS_20273	PCGlu	CNS_20273__PCGlu__copy1	1	Chr02	2522352	2522385	33	BrPCGlu.02G054400	248	1	FALSE	FALSE	BraR500.02G051700	strict_1to1	1695	1	2	multicopy_or_paralog_family	AT5G14440
CNS_20273	PCGlu	CNS_20273__PCGlu__copy2	2	Chr03	42303817	42303849	32	BrPCGlu.03G516600	833	1	FALSE	FALSE	BraR500.03G525400	strict_1to1	1695	2	2	multicopy_or_paralog_family	AT5G14440
CNS_20273	PCGlu	CNS_20273__PCGlu__copy3	3	Chr10	29270935	29270967	32	BrPCGlu.10G196800	642	1	FALSE	FALSE		missing_assignment				missing_assignment
CNS_20273	R500	CNS_20273__R500__copy1	1	Chr03	40646688	40646720	32	BraR500.03G525400	761	1	FALSE	FALSE	BraR500.03G525400	strict_1to1	1695	2	2	multicopy_or_paralog_family	AT5G14440	ZT05	ZT21	31
CNS_20273	R500	CNS_20273__R500__copy2	2	Chr10	23350196	23350228	32	BraR500.10G198500	674	1	FALSE	FALSE		missing_assignment				missing_assignment
CNS_20273	VT123	CNS_20273__VT123__copy1	1	Chr03	41251496	41251528	32	BrVT123.03G516600	772	1	FALSE	FALSE	BraR500.03G525400	strict_1to1	1695	2	2	multicopy_or_paralog_family	AT5G14440	ZT21	ZT17	26
CNS_20273	VT123	CNS_20273__VT123__copy2	2	Chr10	25554285	25554317	32	BrVT123.10G194500	629	1	FALSE	FALSE		missing_assignment				missing_assignment
CNS_20273	WO83	CNS_20273__WO83__copy1	1	Chr03	41860513	41860545	32	BrWO83.03G554200	804	1	FALSE	FALSE	BraR500.03G525400	strict_1to1	1695	2	2	multicopy_or_paralog_family	AT5G14440
CNS_20273	WO83	CNS_20273__WO83__copy2	2	Chr10	26828835	26828867	32	BrWO83.10G193700	665	1	FALSE	FALSE		missing_assignment				missing_assignment
CNS_20275	A03	CNS_20275__A03__copy1	1	Chr10	2261264	2261327	63	BrA03.10G037800	0	1	FALSE	FALSE	BraR500.10G037400	strict_1to1	19947	1	1	single_copy_candidate	AT1G05570
CNS_20275	L58	CNS_20275__L58__copy1	1	Chr10	2312078	2312141	63	BrL58.10G037200	0	1	FALSE	FALSE	BraR500.10G037400	strict_1to1	19947	1	1	single_copy_candidate	AT1G05570	ZT21	ZT21	33
CNS_20275	PCGlu	CNS_20275__PCGlu__copy1	1	Chr10	2339331	2339394	63	BrPCGlu.10G038300	0	1	FALSE	FALSE	BraR500.10G037400	strict_1to1	19947	1	1	single_copy_candidate	AT1G05570
CNS_20275	R500	CNS_20275__R500__copy1	1	Chr10	2231139	2231202	63	BraR500.10G037400	0	1	FALSE	FALSE	BraR500.10G037400	strict_1to1	19947	1	1	single_copy_candidate	AT1G05570
CNS_20275	VT123	CNS_20275__VT123__copy1	1	Chr10	2312312	2312375	63	BrVT123.10G037600	0	1	FALSE	FALSE	BraR500.10G037400	strict_1to1	19947	1	1	single_copy_candidate	AT1G05570
CNS_20275	WO83	CNS_20275__WO83__copy1	1	Chr10	2316636	2316699	63	BrWO83.10G037100	0	1	FALSE	FALSE	BraR500.10G037400	strict_1to1	19947	1	1	single_copy_candidate	AT1G05570
CNS_20276	A03	CNS_20276__A03__copy1	1	Chr01	7402656	7402783	127	BrA03.01G133200	192	1	FALSE	FALSE	BraR500.01G137300	strict_1to1	2217	1	2	multicopy_or_paralog_family	AT4G23410
CNS_20276	A03	CNS_20276__A03__copy2	2	Chr03	19533213	19533335	122	BrA03.03G096700	155	1	FALSE	FALSE	BraR500.03G104300	strict_1to1	2217	2	2	multicopy_or_paralog_family	AT4G23410
CNS_20276	L58	CNS_20276__L58__copy1	1	Chr01	7446666	7446793	127	BrL58.01G135200	146	1	FALSE	FALSE	BraR500.01G137300	strict_1to1	2217	1	2	multicopy_or_paralog_family	AT4G23410	ZT17	ZT13	20
CNS_20276	L58	CNS_20276__L58__copy2	2	Chr03	18715486	18715608	122	BrL58.03G097200	155	1	FALSE	FALSE	BraR500.03G104300	strict_1to1	2217	2	2	multicopy_or_paralog_family	AT4G23410
CNS_20276	PCGlu	CNS_20276__PCGlu__copy1	1	Chr01	7421795	7421922	127	BrPCGlu.01G135500	192	1	FALSE	FALSE	BraR500.01G137300	strict_1to1	2217	1	2	multicopy_or_paralog_family	AT4G23410
CNS_20276	PCGlu	CNS_20276__PCGlu__copy2	2	Chr03	18304061	18304183	122	BrPCGlu.03G097600	155	1	FALSE	FALSE	BraR500.03G104300	strict_1to1	2217	2	2	multicopy_or_paralog_family	AT4G23410
CNS_20276	R500	CNS_20276__R500__copy1	1	Chr01	7353172	7353299	127	BraR500.01G137300	198	1	FALSE	FALSE	BraR500.01G137300	strict_1to1	2217	1	2	multicopy_or_paralog_family	AT4G23410
CNS_20276	R500	CNS_20276__R500__copy2	2	Chr03	17747328	17747450	122	BraR500.03G104300	155	1	FALSE	FALSE	BraR500.03G104300	strict_1to1	2217	2	2	multicopy_or_paralog_family	AT4G23410
CNS_20276	VT123	CNS_20276__VT123__copy1	1	Chr01	7721966	7722093	127	BrVT123.01G133600	192	1	FALSE	FALSE	BraR500.01G137300	strict_1to1	2217	1	2	multicopy_or_paralog_family	AT4G23410
CNS_20276	VT123	CNS_20276__VT123__copy2	2	Chr03	17023786	17023908	122	BrVT123.03G096500	135	1	FALSE	FALSE	BraR500.03G104300	strict_1to1	2217	2	2	multicopy_or_paralog_family	AT4G23410
CNS_20276	WO83	CNS_20276__WO83__copy1	1	Chr01	7459728	7459855	127	BrWO83.01G132800	191	1	FALSE	FALSE	BraR500.01G137300	strict_1to1	2217	1	2	multicopy_or_paralog_family	AT4G23410
CNS_20276	WO83	CNS_20276__WO83__copy2	2	Chr03	16704100	16704221	121	BrWO83.03G096300	135	1	FALSE	FALSE	BraR500.03G104300	strict_1to1	2217	2	2	multicopy_or_paralog_family	AT4G23410
CNS_20278	A03	CNS_20278__A03__copy1	1	Chr03	40932378	40932406	28	BrA03.03G468000	845	1	FALSE	FALSE	BraR500.03G482200	strict_1to1	1390	2	3	multicopy_or_paralog_family	AT5G60200	ZT01	ZT17	25
CNS_20278	A03	CNS_20278__A03__copy2	2	Chr10	22177402	22177441	39	BrA03.10G132700	809	1	FALSE	FALSE	BraR500.10G135800	strict_1to1	1390	3	3	multicopy_or_paralog_family	AT5G60200
CNS_20278	L58	CNS_20278__L58__copy1	1	Chr03	40068968	40068996	28	BrL58.03G464900	845	1	FALSE	FALSE	BraR500.03G482200	strict_1to1	1390	2	3	multicopy_or_paralog_family	AT5G60200	ZT05	ZT21	31
CNS_20278	L58	CNS_20278__L58__copy2	2	Chr10	22143886	22143925	39	BrL58.10G131500	809	1	FALSE	FALSE	BraR500.10G135800	strict_1to1	1390	3	3	multicopy_or_paralog_family	AT5G60200
CNS_20278	PCGlu	CNS_20278__PCGlu__copy1	1	Chr03	39714388	39714416	28	BrPCGlu.03G470600	845	1	FALSE	FALSE	BraR500.03G482200	strict_1to1	1390	2	3	multicopy_or_paralog_family	AT5G60200
CNS_20278	PCGlu	CNS_20278__PCGlu__copy2	2	Chr10	25884361	25884400	39	BrPCGlu.10G133900	793	1	FALSE	FALSE	BraR500.10G135800	strict_1to1	1390	3	3	multicopy_or_paralog_family	AT5G60200
CNS_20278	R500	CNS_20278__R500__copy1	1	Chr10	20168583	20168622	39	BraR500.10G135800	867	1	FALSE	FALSE	BraR500.10G135800	strict_1to1	1390	3	3	multicopy_or_paralog_family	AT5G60200	ZT05	ZT13	23
CNS_20278	VT123	CNS_20278__VT123__copy1	1	Chr03	38488343	38488371	28	BrVT123.03G469900	782	1	FALSE	FALSE	BraR500.03G482200	strict_1to1	1390	2	3	multicopy_or_paralog_family	AT5G60200
CNS_20278	VT123	CNS_20278__VT123__copy2	2	Chr10	22191599	22191638	39	BrVT123.10G130800	791	1	FALSE	FALSE	BraR500.10G135800	strict_1to1	1390	3	3	multicopy_or_paralog_family	AT5G60200
CNS_20278	WO83	CNS_20278__WO83__copy1	1	Chr03	37866490	37866518	28	BrWO83.03G468200	711	1	FALSE	FALSE	BraR500.03G482200	strict_1to1	1390	2	3	multicopy_or_paralog_family	AT5G60200
CNS_20278	WO83	CNS_20278__WO83__copy2	2	Chr10	23487348	23487387	39	BrWO83.10G131400	860	1	FALSE	FALSE	BraR500.10G135800	strict_1to1	1390	3	3	multicopy_or_paralog_family	AT5G60200
CNS_20279	A03	CNS_20279__A03__copy1	1	Chr05	10719649	10719775	126	BrA03.05G147200	0	1	FALSE	FALSE	BraR500.05G146200	strict_1to1	3725	2	2	multicopy_or_paralog_family	AT3G20060	ZT01	ZT05	11
CNS_20279	L58	CNS_20279__L58__copy1	1	Chr05	10708281	10708407	126	BrL58.05G144600	0	1	FALSE	FALSE	BraR500.05G146200	strict_1to1	3725	2	2	multicopy_or_paralog_family	AT3G20060
CNS_20279	PCGlu	CNS_20279__PCGlu__copy1	1	Chr05	10737965	10738091	126	BrPCGlu.05G146400	0	1	FALSE	FALSE	BraR500.05G146200	strict_1to1	3725	2	2	multicopy_or_paralog_family	AT3G20060
CNS_20279	R500	CNS_20279__R500__copy1	1	Chr05	10071936	10072048	112	BraR500.05G146200	0	1	FALSE	FALSE	BraR500.05G146200	strict_1to1	3725	2	2	multicopy_or_paralog_family	AT3G20060
CNS_20279	VT123	CNS_20279__VT123__copy1	1	Chr05	10795230	10795356	126	BrVT123.05G144500	0	1	TRUE	FALSE	BraR500.05G146200	strict_1to1	3725	2	2	multicopy_or_paralog_family	AT3G20060
CNS_20279	WO83	CNS_20279__WO83__copy1	1	Chr05	10943798	10943910	112	BrWO83.05G147100	0	1	FALSE	FALSE	BraR500.05G146200	strict_1to1	3725	2	2	multicopy_or_paralog_family	AT3G20060
CNS_20281	A03	CNS_20281__A03__copy1	1	Chr09	5292362	5292395	33	BrA03.09G080800	17	1	FALSE	FALSE	BraR500.09G084300	strict_1to1	17691	1	1	single_copy_candidate	AT5G64860	ZT09	ZT13	22
CNS_20281	L58	CNS_20281__L58__copy1	1	Chr09	5213190	5213223	33	BrL58.09G080900	22	1	FALSE	FALSE	BraR500.09G084300	strict_1to1	17691	1	1	single_copy_candidate	AT5G64860
CNS_20281	PCGlu	CNS_20281__PCGlu__copy1	1	Chr09	5322261	5322294	33	BrPCGlu.09G080700	36	1	FALSE	FALSE	BraR500.09G084300	strict_1to1	17691	1	1	single_copy_candidate	AT5G64860
CNS_20281	R500	CNS_20281__R500__copy1	1	Chr09	5587234	5587267	33	BraR500.09G084300	21	1	FALSE	FALSE	BraR500.09G084300	strict_1to1	17691	1	1	single_copy_candidate	AT5G64860	ZT09	ZT09	16
CNS_20281	VT123	CNS_20281__VT123__copy1	1	Chr09	5382897	5382930	33	BrVT123.09G081400	20	1	FALSE	FALSE	BraR500.09G084300	strict_1to1	17691	1	1	single_copy_candidate	AT5G64860
CNS_20281	WO83	CNS_20281__WO83__copy1	1	Chr09	5093131	5093164	33	BrWO83.09G082100	20	1	FALSE	FALSE	BraR500.09G084300	strict_1to1	17691	1	1	single_copy_candidate	AT5G64860
CNS_20284	A03	CNS_20284__A03__copy1	1	Chr10	27372401	27372431	30	BrA03.10G238100	876	1	FALSE	FALSE	BraR500.10G242000	strict_1to1	1916	2	2	multicopy_or_paralog_family	AT5G08139
CNS_20284	L58	CNS_20284__L58__copy1	1	Chr10	27396931	27396961	30	BrL58.10G236100	883	1	FALSE	FALSE		missing_assignment				missing_assignment
CNS_20284	PCGlu	CNS_20284__PCGlu__copy1	1	Chr10	31072874	31072904	30	BrPCGlu.10G239700	883	1	FALSE	FALSE		missing_assignment				missing_assignment
CNS_20284	R500	CNS_20284__R500__copy1	1	Chr10	25131333	25131363	30	BraR500.10G242000	899	1	FALSE	FALSE	BraR500.10G242000	strict_1to1	1916	2	2	multicopy_or_paralog_family	AT5G08139
CNS_20284	VT123	CNS_20284__VT123__copy1	1	Chr10	28012628	28012658	30	BrVT123.10G252200	883	1	FALSE	FALSE		missing_assignment				missing_assignment
CNS_20284	WO83	CNS_20284__WO83__copy1	1	Chr10	28610110	28610140	30	BrWO83.10G237000	883	1	FALSE	FALSE		missing_assignment				missing_assignment
CNS_20286	A03	CNS_20286__A03__copy1	1	Chr09	21178042	21178066	24	BrA03.09G244500	-44360	1	FALSE	FALSE	BraR500.09G251300	strict_1to1	18619	1	1	single_copy_candidate	AT4G08700
CNS_20286	L58	CNS_20286__L58__copy1	1	Chr09	20911062	20911086	24	BrL58.09G244500	-44645	1	FALSE	FALSE	BraR500.09G251300	strict_1to1	18619	1	1	single_copy_candidate	AT4G08700
CNS_20286	PCGlu	CNS_20286__PCGlu__copy1	1	Chr09	21087980	21088004	24	BrPCGlu.09G286600	-44298	1	FALSE	FALSE	BraR500.09G251300	strict_1to1	18619	1	1	single_copy_candidate	AT4G08700
CNS_20286	R500	CNS_20286__R500__copy1	1	Chr09	20179853	20179877	24	BraR500.09G251300	-66360	1	FALSE	FALSE	BraR500.09G251300	strict_1to1	18619	1	1	single_copy_candidate	AT4G08700
CNS_20286	VT123	CNS_20286__VT123__copy1	1	Chr09	21437376	21437400	24	BrVT123.09G242200	-44633	1	FALSE	FALSE	BraR500.09G251300	strict_1to1	18619	1	1	single_copy_candidate	AT4G08700
CNS_20286	WO83	CNS_20286__WO83__copy1	1	Chr09	20014154	20014178	24	BrWO83.09G242500	-42499	1	FALSE	FALSE	BraR500.09G251300	strict_1to1	18619	1	1	single_copy_candidate	AT4G08700
CNS_20287	A03	CNS_20287__A03__copy1	1	Chr01	44787275	44787314	39	BrA03.01G370200	1147	1	FALSE	FALSE	BraR500.01G375900	strict_1to1	11593	1	2	multicopy_or_paralog_family	AT3G05050	ZT01	ZT17	25
CNS_20287	L58	CNS_20287__L58__copy1	1	Chr01	45189360	45189399	39	BrL58.01G368100	1294	1	FALSE	FALSE	BraR500.01G375900	strict_1to1	11593	1	2	multicopy_or_paralog_family	AT3G05050	ZT21	ZT17	26
CNS_20287	VT123	CNS_20287__VT123__copy1	1	Chr01	47476966	47477005	39	BrVT123.01G367800	1370	1	FALSE	FALSE	BraR500.01G375900	strict_1to1	11593	1	2	multicopy_or_paralog_family	AT3G05050	ZT01	ZT17	25
CNS_20287	WO83	CNS_20287__WO83__copy1	1	Chr01	50724625	50724664	39	BrWO83.01G366900	1165	1	FALSE	FALSE	BraR500.01G375900	strict_1to1	11593	1	2	multicopy_or_paralog_family	AT3G05050
CNS_20289	A03	CNS_20289__A03__copy1	1	Chr04	21799212	21799260	48	BrA03.04G159300	0	1	FALSE	FALSE	BraR500.04G164200	strict_1to1	11042	1	1	single_copy_candidate	AT2G27760
CNS_20289	PCGlu	CNS_20289__PCGlu__copy1	1	Chr04	23250062	23250110	48	BrPCGlu.04G153900	0	1	FALSE	FALSE	BraR500.04G164200	strict_1to1	11042	1	1	single_copy_candidate	AT2G27760
CNS_20289	VT123	CNS_20289__VT123__copy1	1	Chr04	22085263	22085311	48	BrVT123.04G158200	0	1	FALSE	FALSE	BraR500.04G164200	strict_1to1	11042	1	1	single_copy_candidate	AT2G27760
CNS_20290	A03	CNS_20290__A03__copy1	1	Chr09	51486004	51486030	26	BrA03.09G269300	0	1	TRUE	FALSE	BraR500.09G273900	strict_1to1	18738	1	1	single_copy_candidate	AT1G31230
CNS_20290	L58	CNS_20290__L58__copy1	1	Chr09	51863821	51863847	26	BrL58.09G269000	0	1	TRUE	FALSE	BraR500.09G273900	strict_1to1	18738	1	1	single_copy_candidate	AT1G31230
CNS_20290	PCGlu	CNS_20290__PCGlu__copy1	1	Chr09	36823470	36823496	26	BrPCGlu.09G309900	0	1	TRUE	FALSE	BraR500.09G273900	strict_1to1	18738	1	1	single_copy_candidate	AT1G31230
CNS_20290	R500	CNS_20290__R500__copy1	1	Chr09	38665950	38665976	26	BraR500.09G273900	0	1	TRUE	FALSE	BraR500.09G273900	strict_1to1	18738	1	1	single_copy_candidate	AT1G31230
CNS_20290	VT123	CNS_20290__VT123__copy1	1	Chr09	52493381	52493407	26	BrVT123.09G266500	0	1	TRUE	FALSE	BraR500.09G273900	strict_1to1	18738	1	1	single_copy_candidate	AT1G31230
CNS_20290	WO83	CNS_20290__WO83__copy1	1	Chr09	53799587	53799613	26	BrWO83.09G265200	0	1	TRUE	FALSE	BraR500.09G273900	strict_1to1	18738	1	1	single_copy_candidate	AT1G31230
CNS_20294	A03	CNS_20294__A03__copy1	1	Chr07	1868850	1868880	30	BrA03.07G018100	647	1	FALSE	FALSE	BraR500.07G019100	strict_1to1	5216	2	2	multicopy_or_paralog_family	AT2G18328
CNS_20294	L58	CNS_20294__L58__copy1	1	Chr06	40227795	40227818	23	BrL58.06G282500	860	1	FALSE	FALSE	BraR500.06G245600	strict_1to1	5216	1	2	multicopy_or_paralog_family	AT2G18328	ZT13	ZT01	1
CNS_20294	L58	CNS_20294__L58__copy2	2	Chr07	1833814	1833844	30	BrL58.07G017800	640	1	FALSE	FALSE	BraR500.07G019100	strict_1to1	5216	2	2	multicopy_or_paralog_family	AT2G18328
CNS_20294	PCGlu	CNS_20294__PCGlu__copy1	1	Chr06	48134516	48134539	23	BrPCGlu.06G252000	783	1	FALSE	FALSE	BraR500.06G245600	strict_1to1	5216	1	2	multicopy_or_paralog_family	AT2G18328
CNS_20294	PCGlu	CNS_20294__PCGlu__copy2	2	Chr07	1875104	1875134	30	BrPCGlu.07G018200	640	1	FALSE	FALSE	BraR500.07G019100	strict_1to1	5216	2	2	multicopy_or_paralog_family	AT2G18328
CNS_20294	PCGlu	CNS_20294__PCGlu__copy3	3	Chr07	17251439	17251459	20	BrPCGlu.07G067600	-2345	1	FALSE	FALSE		missing_assignment				missing_assignment
CNS_20294	R500	CNS_20294__R500__copy1	1	Chr06	32788084	32788107	23	BraR500.06G245600	780	1	FALSE	FALSE	BraR500.06G245600	strict_1to1	5216	1	2	multicopy_or_paralog_family	AT2G18328	ZT17	ZT05	7
CNS_20294	R500	CNS_20294__R500__copy2	2	Chr07	1797172	1797202	30	BraR500.07G019100	640	1	FALSE	FALSE	BraR500.07G019100	strict_1to1	5216	2	2	multicopy_or_paralog_family	AT2G18328	ZT01	ZT17	25
CNS_20294	VT123	CNS_20294__VT123__copy1	1	Chr07	1773000	1773030	30	BrVT123.07G017600	640	1	FALSE	FALSE	BraR500.07G019100	strict_1to1	5216	2	2	multicopy_or_paralog_family	AT2G18328
CNS_20294	VT123	CNS_20294__VT123__copy2	2	Chr07	19166414	19166434	20	BrVT123.07G067800	-2208	1	FALSE	FALSE	BraR500.07G074800	qualified_non_1to1_anchor_set	15214	2	3	multicopy_or_paralog_family	AT1G30550
CNS_20294	WO83	CNS_20294__WO83__copy1	1	Chr06	40831617	40831640	23	BrWO83.06G246500	792	1	FALSE	FALSE		missing_assignment				missing_assignment
CNS_20294	WO83	CNS_20294__WO83__copy2	2	Chr07	1757976	1758006	30	BrWO83.07G017400	646	1	FALSE	FALSE	BraR500.07G019100	strict_1to1	5216	1	1	single_copy_candidate	AT2G18328
CNS_20294	WO83	CNS_20294__WO83__copy3	3	Chr07	18126448	18126468	20	BrWO83.07G068000	-3360	1	FALSE	FALSE		missing_assignment				missing_assignment
CNS_20295	A03	CNS_20295__A03__copy1	1	Chr09	58152930	58152953	23	BrA03.09G339600	-23477	1	FALSE	FALSE		r500_unmatched			0	missing_atg_paralog_family
CNS_20295	L58	CNS_20295__L58__copy1	1	Chr09	58376163	58376186	23	BrL58.09G337800	-23661	1	FALSE	FALSE		missing_assignment				missing_assignment
CNS_20295	PCGlu	CNS_20295__PCGlu__copy1	1	Chr09	42607812	42607835	23	BrPCGlu.09G369900	-30531	1	FALSE	FALSE	BraR500.09G335300	strict_1to1	4898	2	2	multicopy_or_paralog_family	AT3G50300
CNS_20295	PCGlu	CNS_20295__PCGlu__copy2	2	Chr09	43364615	43364638	23	BrPCGlu.09G379900	5528	1	FALSE	FALSE		missing_assignment				missing_assignment
CNS_20295	R500	CNS_20295__R500__copy1	1	Chr09	45104973	45104996	23	BraR500.09G344900	-25356	1	FALSE	FALSE		missing_assignment				missing_assignment
CNS_20295	VT123	CNS_20295__VT123__copy1	1	Chr09	59203800	59203823	23	BrVT123.09G337900	-34903	1	FALSE	FALSE	BraR500.09G344800	strict_1to1			0	missing_atg_paralog_family
CNS_20295	WO83	CNS_20295__WO83__copy1	1	Chr09	60213427	60213450	23	BrWO83.09G334200	-23653	1	FALSE	FALSE		missing_assignment				missing_assignment
CNS_20297	A03	CNS_20297__A03__copy1	1	Chr06	45396402	45396452	50	BrA03.06G321300	2285	1	FALSE	FALSE	BraR500.06G311800	strict_1to1	5551	2	3	multicopy_or_paralog_family	AT3G28180
CNS_20297	A03	CNS_20297__A03__copy2	2	Chr09	2164122	2164171	49	BrA03.09G031900	-3623	1	FALSE	FALSE	BraR500.09G033500	strict_1to1	5553	5	5	multicopy_or_paralog_family	AT3G28130
CNS_20297	L58	CNS_20297__L58__copy1	1	Chr06	44258945	44258995	50	BrL58.06G346200	3396	1	FALSE	FALSE	BraR500.06G311800	strict_1to1	5551	1	2	multicopy_or_paralog_family	AT3G28180	ZT09	ZT01	2
CNS_20297	L58	CNS_20297__L58__copy2	2	Chr09	2250088	2250137	49	BrL58.09G031700	-3598	1	FALSE	FALSE	BraR500.09G033500	strict_1to1	5553	5	5	multicopy_or_paralog_family	AT3G28130
CNS_20297	PCGlu	CNS_20297__PCGlu__copy1	1	Chr06	52127711	52127761	50	BrPCGlu.06G313200	3364	1	FALSE	FALSE	BraR500.06G311800	strict_1to1	5551	2	3	multicopy_or_paralog_family	AT3G28180
CNS_20297	PCGlu	CNS_20297__PCGlu__copy2	2	Chr09	2391218	2391267	49	BrPCGlu.09G031400	-3578	1	FALSE	FALSE	BraR500.09G033500	strict_1to1	5553	5	5	multicopy_or_paralog_family	AT3G28130	ZT09	ZT01	2
CNS_20297	R500	CNS_20297__R500__copy1	1	Chr06	36881573	36881623	50	BraR500.06G311800	3394	1	FALSE	FALSE	BraR500.06G311800	strict_1to1	5551	1	2	multicopy_or_paralog_family	AT3G28180	ZT17	ZT13	20
CNS_20297	R500	CNS_20297__R500__copy2	2	Chr09	2541487	2541536	49	BraR500.09G033600	4170	1	FALSE	FALSE	BraR500.09G033600	strict_1to1	5551	2	2	multicopy_or_paralog_family	AT3G28180
CNS_20297	VT123	CNS_20297__VT123__copy1	1	Chr06	44447872	44447922	50	BrVT123.06G317000	3416	1	FALSE	FALSE	BraR500.06G311800	strict_1to1	5551	1	2	multicopy_or_paralog_family	AT3G28180
CNS_20297	VT123	CNS_20297__VT123__copy2	2	Chr09	2451568	2451617	49	BrVT123.09G032200	-3550	1	FALSE	FALSE	BraR500.09G033500	strict_1to1	5553	5	5	multicopy_or_paralog_family	AT3G28130
CNS_20297	WO83	CNS_20297__WO83__copy1	1	Chr06	44841241	44841291	50	BrWO83.06G310100	3189	1	FALSE	FALSE	BraR500.06G311800	strict_1to1	5551	1	2	multicopy_or_paralog_family	AT3G28180
CNS_20297	WO83	CNS_20297__WO83__copy2	2	Chr09	2235393	2235442	49	BrWO83.09G033100	-3590	1	FALSE	FALSE	BraR500.09G033500	strict_1to1	5553	5	5	multicopy_or_paralog_family	AT3G28130	ZT13	ZT09	15
CNS_20298	A03	CNS_20298__A03__copy1	1	Chr09	9018825	9018852	27	BrA03.09G130900	0	1	FALSE	FALSE	BraR500.09G134800	strict_1to1	17960	1	1	single_copy_candidate	AT1G64550
CNS_20298	L58	CNS_20298__L58__copy1	1	Chr09	8728782	8728809	27	BrL58.09G132700	0	1	FALSE	FALSE	BraR500.09G134800	strict_1to1	17960	1	1	single_copy_candidate	AT1G64550
CNS_20298	PCGlu	CNS_20298__PCGlu__copy1	1	Chr09	9130444	9130471	27	BrPCGlu.09G135200	0	1	FALSE	FALSE	BraR500.09G134800	strict_1to1	17960	1	1	single_copy_candidate	AT1G64550
CNS_20298	R500	CNS_20298__R500__copy1	1	Chr09	8951625	8951652	27	BraR500.09G134800	0	1	FALSE	FALSE	BraR500.09G134800	strict_1to1	17960	1	1	single_copy_candidate	AT1G64550
CNS_20298	VT123	CNS_20298__VT123__copy1	1	Chr09	8983564	8983591	27	BrVT123.09G130600	0	1	FALSE	FALSE	BraR500.09G134800	strict_1to1	17960	1	1	single_copy_candidate	AT1G64550
CNS_20298	WO83	CNS_20298__WO83__copy1	1	Chr09	8745203	8745230	27	BrWO83.09G133100	0	1	FALSE	FALSE	BraR500.09G134800	strict_1to1	17960	1	1	single_copy_candidate	AT1G64550
CNS_20299	A03	CNS_20299__A03__copy1	1	Chr01	3784839	3784874	35	BrA03.01G075500	0	1	TRUE	FALSE	BraR500.01G075300	strict_1to1			0	missing_atg_paralog_family		ZT01	ZT09	18
CNS_20299	R500	CNS_20299__R500__copy1	1	Chr01	3727104	3727139	35	BraR500.01G075300	502	1	FALSE	FALSE	BraR500.01G075300	strict_1to1	7658	3	9	multicopy_or_paralog_family	AT4G29900
CNS_203	A03	CNS_203__A03__copy1	1	Chr06	10080354	10080385	31	BrA03.06G147900	5322	1	FALSE	FALSE	BraR500.06G148200	strict_1to1	13620	1	1	single_copy_candidate	AT1G20830
CNS_203	A03	CNS_203__A03__copy2	2	Chr07	23003595	23003622	27	BrA03.07G108700	-897	1	FALSE	FALSE	BraR500.07G116600	strict_1to1	4845	2	2	multicopy_or_paralog_family	AT1G20823	ZT01	ZT01	4
CNS_203	A03	CNS_203__A03__copy3	3	Chr08	3368288	3368321	33	BrA03.08G082300	-867	1	FALSE	FALSE		missing_assignment				missing_assignment
CNS_203	L58	CNS_203__L58__copy1	1	Chr06	9886383	9886414	31	BrL58.06G175100	-3782	1	FALSE	FALSE	BraR500.06G148100	strict_1to1	4845	1	1	single_copy_candidate	AT1G20823	ZT21	ZT01	5
CNS_203	L58	CNS_203__L58__copy2	2	Chr07	20882798	20882825	27	BrL58.07G106500	-1075	1	FALSE	FALSE		missing_assignment				missing_assignment
CNS_203	L58	CNS_203__L58__copy3	3	Chr08	3387744	3387777	33	BrL58.08G081300	-861	1	FALSE	FALSE		missing_assignment				missing_assignment
CNS_203	PCGlu	CNS_203__PCGlu__copy1	1	Chr06	9954647	9954678	31	BrPCGlu.06G149100	5460	1	FALSE	FALSE	BraR500.06G148200	strict_1to1	13620	1	1	single_copy_candidate	AT1G20830
CNS_203	PCGlu	CNS_203__PCGlu__copy2	2	Chr08	3312111	3312144	33	BrPCGlu.08G082200	-856	1	FALSE	FALSE		missing_assignment				missing_assignment
CNS_203	R500	CNS_203__R500__copy1	1	Chr06	9933973	9934004	31	BraR500.06G148100	-2831	1	FALSE	FALSE	BraR500.06G148100	strict_1to1	4845	1	3	multicopy_or_paralog_family	AT1G20823	ZT17	ZT01	6
CNS_203	R500	CNS_203__R500__copy2	2	Chr07	18566663	18566690	27	BraR500.07G116600	-1069	1	FALSE	FALSE	BraR500.07G116600	strict_1to1	4845	2	3	multicopy_or_paralog_family	AT1G20823
CNS_203	R500	CNS_203__R500__copy3	3	Chr08	3343232	3343265	33	BraR500.08G082000	-625	1	FALSE	FALSE	BraR500.08G082000	r500_self_anchor_fallback	4845	3	3	multicopy_or_paralog_family	AT1G20823
CNS_203	VT123	CNS_203__VT123__copy1	1	Chr06	9843652	9843683	31	BrVT123.06G144700	3486	1	FALSE	FALSE	BraR500.06G148200	strict_1to1	13620	1	1	single_copy_candidate	AT1G20830
CNS_203	VT123	CNS_203__VT123__copy2	2	Chr07	22504655	22504682	27	BrVT123.07G107000	-1075	1	FALSE	FALSE	BraR500.07G116600	strict_1to1	4845	2	2	multicopy_or_paralog_family	AT1G20823
CNS_203	VT123	CNS_203__VT123__copy3	3	Chr08	3350060	3350093	33	BrVT123.08G081200	-842	1	FALSE	FALSE		missing_assignment				missing_assignment
CNS_203	WO83	CNS_203__WO83__copy1	1	Chr06	11159155	11159186	31	BrWO83.06G148500	-2989	1	FALSE	FALSE	BraR500.06G148100	strict_1to1	4845	1	2	multicopy_or_paralog_family	AT1G20823
CNS_203	WO83	CNS_203__WO83__copy2	2	Chr07	21645172	21645199	27	BrWO83.07G108200	2779	1	FALSE	FALSE	BraR500.07G116500	strict_1to1	6400	1	2	multicopy_or_paralog_family	AT1G20850
CNS_203	WO83	CNS_203__WO83__copy3	3	Chr08	3358388	3358421	33	BrWO83.08G081900	-836	1	FALSE	FALSE		missing_assignment				missing_assignment
CNS_2030	A03	CNS_2030__A03__copy1	1	Chr10	17461392	17461470	78	BrA03.10G076300	2780	1	FALSE	FALSE	BraR500.10G076900	strict_1to1	8385	2	2	multicopy_or_paralog_family	AT5G52510
CNS_2030	L58	CNS_2030__L58__copy1	1	Chr10	17465515	17465593	78	BrL58.10G075100	-2047	1	FALSE	FALSE	BraR500.10G076700	strict_1to1			0	missing_atg_paralog_family		ZT01	ZT01	4
CNS_2030	PCGlu	CNS_2030__PCGlu__copy1	1	Chr10	21203718	21203796	78	BrPCGlu.10G076200	-2062	1	FALSE	FALSE	BraR500.10G076700	strict_1to1			0	missing_atg_paralog_family
CNS_2030	R500	CNS_2030__R500__copy1	1	Chr10	15597857	15597935	78	BraR500.10G076800	2937	1	FALSE	FALSE		missing_assignment				missing_assignment
CNS_2030	VT123	CNS_2030__VT123__copy1	1	Chr10	17551037	17551115	78	BrVT123.10G074500	2774	1	FALSE	FALSE	BraR500.10G076900	strict_1to1	8385	2	2	multicopy_or_paralog_family	AT5G52510
CNS_2030	WO83	CNS_2030__WO83__copy1	1	Chr10	18869245	18869313	68	BrWO83.10G074800	4821	1	FALSE	FALSE	BraR500.10G076900	strict_1to1	8385	2	2	multicopy_or_paralog_family	AT5G52510
CNS_20303	A03	CNS_20303__A03__copy1	1	Chr06	48543180	48543222	42	BrA03.06G366600	0	1	TRUE	TRUE		r500_unmatched	5796	1	2	multicopy_or_paralog_family	AT5G46730
CNS_20303	A03	CNS_20303__A03__copy2	2	Chr09	15177985	15178027	42	BrA03.09G193500	0	1	TRUE	FALSE	BraR500.09G199000	strict_1to1	5796	2	2	multicopy_or_paralog_family	AT5G46730
CNS_20303	L58	CNS_20303__L58__copy1	1	Chr06	47465173	47465215	42	BrL58.06G391100	0	1	TRUE	TRUE		r500_unmatched	5796	1	2	multicopy_or_paralog_family	AT5G46730
CNS_20303	L58	CNS_20303__L58__copy2	2	Chr09	14799256	14799298	42	BrL58.09G193600	0	1	TRUE	FALSE	BraR500.09G199000	strict_1to1	5796	2	2	multicopy_or_paralog_family	AT5G46730
CNS_20303	PCGlu	CNS_20303__PCGlu__copy1	1	Chr06	54701492	54701534	42	BrPCGlu.06G356600	3	1	FALSE	FALSE		r500_unmatched	5796	1	2	multicopy_or_paralog_family	AT5G46730
CNS_20303	PCGlu	CNS_20303__PCGlu__copy2	2	Chr09	15733843	15733887	44	BrPCGlu.09G235700	2	1	FALSE	FALSE	BraR500.09G199000	strict_1to1	5796	2	2	multicopy_or_paralog_family	AT5G46730
CNS_20303	R500	CNS_20303__R500__copy1	1	Chr06	39863017	39863059	42	BraR500.06G357000	196	1	FALSE	FALSE	BraR500.06G357000	strict_1to1			0	missing_atg_paralog_family
CNS_20303	R500	CNS_20303__R500__copy2	2	Chr09	14834844	14834885	41	BraR500.09G199000	0	1	TRUE	FALSE	BraR500.09G199000	strict_1to1	5796	1	1	single_copy_candidate	AT5G46730
CNS_20303	VT123	CNS_20303__VT123__copy1	1	Chr06	47713429	47713471	42	BrVT123.06G362600	0	1	TRUE	TRUE		r500_unmatched	5796	1	2	multicopy_or_paralog_family	AT5G46730
CNS_20303	VT123	CNS_20303__VT123__copy2	2	Chr09	15214287	15214329	42	BrVT123.09G193200	2	1	FALSE	FALSE	BraR500.09G199000	strict_1to1	5796	2	2	multicopy_or_paralog_family	AT5G46730	ZT05	ZT01	3
CNS_20303	WO83	CNS_20303__WO83__copy1	1	Chr06	47866887	47866929	42	BrWO83.06G355300	7	1	FALSE	FALSE	BraR500.06G357000	strict_1to1			0	missing_atg_paralog_family
CNS_20303	WO83	CNS_20303__WO83__copy2	2	Chr09	14759476	14759518	42	BrWO83.09G194500	2	1	FALSE	FALSE	BraR500.09G199000	strict_1to1	5796	1	1	single_copy_candidate	AT5G46730
CNS_20304	A03	CNS_20304__A03__copy1	1	Chr05	7631349	7631403	54	BrA03.05G098000	2321	1	FALSE	FALSE		missing_assignment				missing_assignment
CNS_20304	A03	CNS_20304__A03__copy2	2	Chr05	36570764	36570818	54	BrA03.05G212300	23524	1	FALSE	FALSE		missing_assignment				missing_assignment
CNS_20304	L58	CNS_20304__L58__copy1	1	Chr05	7653303	7653357	54	BrL58.05G096500	2349	1	FALSE	FALSE		missing_assignment				missing_assignment
CNS_20304	L58	CNS_20304__L58__copy2	2	Chr05	36531062	36531116	54	BrL58.05G208800	23526	1	FALSE	FALSE		missing_assignment				missing_assignment
CNS_20304	PCGlu	CNS_20304__PCGlu__copy1	1	Chr05	7580804	7580858	54	BrPCGlu.05G098800	2313	1	FALSE	FALSE		missing_assignment				missing_assignment
CNS_20304	PCGlu	CNS_20304__PCGlu__copy2	2	Chr05	36522936	36522990	54	BrPCGlu.05G208900	15888	1	FALSE	FALSE		missing_assignment				missing_assignment
CNS_20304	R500	CNS_20304__R500__copy1	1	Chr05	6909430	6909484	54	BraR500.05G097000	2313	1	FALSE	FALSE		missing_assignment				missing_assignment
CNS_20304	R500	CNS_20304__R500__copy2	2	Chr05	35441885	35441939	54	BraR500.05G212000	15879	1	FALSE	FALSE		missing_assignment				missing_assignment
CNS_20304	VT123	CNS_20304__VT123__copy1	1	Chr05	7641864	7641918	54	BrVT123.05G096500	2347	1	FALSE	FALSE		missing_assignment				missing_assignment
CNS_20304	VT123	CNS_20304__VT123__copy2	2	Chr05	37045021	37045075	54	BrVT123.05G207600	8154	1	FALSE	FALSE		r500_unmatched			0	missing_atg_paralog_family
CNS_20304	WO83	CNS_20304__WO83__copy1	1	Chr05	7651857	7651911	54	BrWO83.05G097100	2322	1	FALSE	FALSE		missing_assignment				missing_assignment
CNS_20304	WO83	CNS_20304__WO83__copy2	2	Chr05	36424168	36424222	54	BrWO83.05G209300	15903	1	FALSE	FALSE		missing_assignment				missing_assignment
CNS_20309	A03	CNS_20309__A03__copy1	1	Chr03	28195224	28195251	27	BrA03.03G230000	38	1	FALSE	FALSE	BraR500.03G241000	strict_1to1	3401	2	3	multicopy_or_paralog_family	AT3G13860
CNS_20309	A03	CNS_20309__A03__copy2	2	Chr05	36963162	36963185	23	BrA03.05G216200	40	1	FALSE	FALSE	BraR500.05G216100	strict_1to1	4087	1	2	multicopy_or_paralog_family	AT1G55490
CNS_20309	L58	CNS_20309__L58__copy1	1	Chr03	27339042	27339069	27	BrL58.03G229000	0	1	TRUE	FALSE	BraR500.03G241000	strict_1to1	3401	2	3	multicopy_or_paralog_family	AT3G13860
CNS_20309	L58	CNS_20309__L58__copy2	2	Chr05	36878931	36878954	23	BrL58.05G212800	33	1	FALSE	FALSE	BraR500.05G216100	strict_1to1	4087	1	2	multicopy_or_paralog_family	AT1G55490
CNS_20309	PCGlu	CNS_20309__PCGlu__copy1	1	Chr03	26817521	26817548	27	BrPCGlu.03G231300	4	1	FALSE	FALSE	BraR500.03G241000	strict_1to1	3401	2	3	multicopy_or_paralog_family	AT3G13860
CNS_20309	PCGlu	CNS_20309__PCGlu__copy2	2	Chr05	36841131	36841154	23	BrPCGlu.05G213000	40	1	FALSE	FALSE	BraR500.05G216100	strict_1to1	4087	1	2	multicopy_or_paralog_family	AT1G55490
CNS_20309	R500	CNS_20309__R500__copy1	1	Chr03	26181405	26181432	27	BraR500.03G241000	0	1	TRUE	FALSE	BraR500.03G241000	strict_1to1	3401	2	3	multicopy_or_paralog_family	AT3G13860
CNS_20309	R500	CNS_20309__R500__copy2	2	Chr05	35811245	35811268	23	BraR500.05G216100	32	1	FALSE	FALSE	BraR500.05G216100	strict_1to1	4087	1	2	multicopy_or_paralog_family	AT1G55490	ZT09	ZT21	36
CNS_20309	VT123	CNS_20309__VT123__copy1	1	Chr03	25696131	25696158	27	BrVT123.03G231900	0	1	FALSE	FALSE	BraR500.03G241000	strict_1to1	3401	2	3	multicopy_or_paralog_family	AT3G13860
CNS_20309	VT123	CNS_20309__VT123__copy2	2	Chr05	37421280	37421303	23	BrVT123.05G211500	6	1	FALSE	FALSE	BraR500.05G216100	strict_1to1	4087	1	2	multicopy_or_paralog_family	AT1G55490
CNS_20309	WO83	CNS_20309__WO83__copy1	1	Chr03	25046566	25046593	27	BrWO83.03G228800	0	1	TRUE	FALSE	BraR500.03G241000	strict_1to1	3401	2	3	multicopy_or_paralog_family	AT3G13860
CNS_20309	WO83	CNS_20309__WO83__copy2	2	Chr05	36741890	36741913	23	BrWO83.05G213500	31	1	FALSE	FALSE	BraR500.05G216100	strict_1to1	4087	1	2	multicopy_or_paralog_family	AT1G55490
CNS_2031	PCGlu	CNS_2031__PCGlu__copy1	1	Chr02	8090390	8090447	57	BrPCGlu.02G149400	0	1	FALSE	FALSE	BraR500.02G147000	strict_1to1	8385	1	2	multicopy_or_paralog_family	AT5G52510
CNS_2031	PCGlu	CNS_2031__PCGlu__copy2	2	Chr03	42170686	42170734	48	BrPCGlu.03G513400	-10505	1	FALSE	FALSE		missing_assignment				missing_assignment
CNS_2031	PCGlu	CNS_2031__PCGlu__copy3	3	Chr10	21206541	21206583	42	BrPCGlu.10G076300	0	1	TRUE	FALSE	BraR500.10G076900	strict_1to1	8385	2	2	multicopy_or_paralog_family	AT5G52510
CNS_2031	VT123	CNS_2031__VT123__copy1	1	Chr01	44714351	44714399	48	BrVT123.01G340400	-10077	1	FALSE	FALSE	BraR500.01G346600	strict_1to1	3281	1	2	multicopy_or_paralog_family	AT3G10860	ZT13	ZT17	28
CNS_2031	VT123	CNS_2031__VT123__copy2	2	Chr02	8264935	8264992	57	BrVT123.02G148700	0	1	FALSE	FALSE	BraR500.02G147000	strict_1to1	8385	1	2	multicopy_or_paralog_family	AT5G52510
CNS_2031	VT123	CNS_2031__VT123__copy3	3	Chr03	41102270	41102318	48	BrVT123.03G513400	-8989	1	FALSE	FALSE		missing_assignment				missing_assignment
CNS_20313	A03	CNS_20313__A03__copy1	1	Chr03	36423366	36423429	63	BrA03.03G388100	-4468	1	FALSE	FALSE	BraR500.03G400100	strict_1to1	847	1	2	multicopy_or_paralog_family	AT2G37400
CNS_20313	L58	CNS_20313__L58__copy1	1	Chr03	35579521	35579584	63	BrL58.03G385600	-4449	1	FALSE	FALSE	BraR500.03G400100	strict_1to1	847	1	2	multicopy_or_paralog_family	AT2G37400
CNS_20313	PCGlu	CNS_20313__PCGlu__copy1	1	Chr03	35083852	35083915	63	BrPCGlu.03G389300	-4540	1	FALSE	FALSE	BraR500.03G400100	strict_1to1	847	1	2	multicopy_or_paralog_family	AT2G37400
CNS_20313	R500	CNS_20313__R500__copy1	1	Chr03	34198119	34198182	63	BraR500.03G400100	-4741	1	FALSE	FALSE	BraR500.03G400100	strict_1to1	847	1	2	multicopy_or_paralog_family	AT2G37400
CNS_20313	VT123	CNS_20313__VT123__copy1	1	Chr03	34010918	34010981	63	BrVT123.03G388700	-4432	1	FALSE	FALSE	BraR500.03G400100	strict_1to1	847	1	2	multicopy_or_paralog_family	AT2G37400
CNS_20313	WO83	CNS_20313__WO83__copy1	1	Chr03	33362035	33362098	63	BrWO83.03G388000	-4188	1	FALSE	FALSE	BraR500.03G400100	strict_1to1	847	1	2	multicopy_or_paralog_family	AT2G37400
CNS_20314	A03	CNS_20314__A03__copy1	1	Chr09	1456272	1456296	24	BrA03.09G019800	1625	1	FALSE	FALSE	BraR500.09G019800	strict_1to1	17496	1	1	single_copy_candidate	AT4G02770
CNS_20314	L58	CNS_20314__L58__copy1	1	Chr09	1376213	1376237	24	BrL58.09G019400	-857	1	FALSE	FALSE		missing_assignment				missing_assignment
CNS_20314	PCGlu	CNS_20314__PCGlu__copy1	1	Chr09	1492086	1492110	24	BrPCGlu.09G019800	-694	1	FALSE	FALSE		missing_assignment				missing_assignment
CNS_20314	R500	CNS_20314__R500__copy1	1	Chr09	1664766	1664790	24	BraR500.09G019900	-854	1	FALSE	FALSE	BraR500.09G019900	strict_1to1	385	2	2	multicopy_or_paralog_family	AT4G02780
CNS_20314	VT123	CNS_20314__VT123__copy1	1	Chr09	1431585	1431609	24	BrVT123.09G019400	-858	1	FALSE	FALSE		missing_assignment				missing_assignment
CNS_20314	WO83	CNS_20314__WO83__copy1	1	Chr09	1415381	1415405	24	BrWO83.09G020100	1670	1	FALSE	FALSE	BraR500.09G019800	strict_1to1	17496	1	1	single_copy_candidate	AT4G02770
CNS_20315	A03	CNS_20315__A03__copy1	1	Chr08	13262140	13262180	40	BrA03.08G226900	6453	1	FALSE	FALSE		missing_assignment				missing_assignment
CNS_20315	L58	CNS_20315__L58__copy1	1	Chr08	13138100	13138140	40	BrL58.08G224500	6452	1	FALSE	FALSE		missing_assignment				missing_assignment
CNS_20315	PCGlu	CNS_20315__PCGlu__copy1	1	Chr08	13001206	13001246	40	BrPCGlu.08G225200	0	1	FALSE	FALSE		missing_assignment				missing_assignment
CNS_20315	VT123	CNS_20315__VT123__copy1	1	Chr08	12722273	12722313	40	BrVT123.08G223800	-7116	1	FALSE	FALSE	BraR500.08G229500	strict_1to1	4166	3	3	multicopy_or_paralog_family	AT4G15802
CNS_20315	WO83	CNS_20315__WO83__copy1	1	Chr08	12773375	12773415	40	BrWO83.08G224700	-6859	1	FALSE	FALSE	BraR500.08G229500	strict_1to1	4166	3	3	multicopy_or_paralog_family	AT4G15802
CNS_20316	A03	CNS_20316__A03__copy1	1	Chr07	37467187	37467213	26	BrA03.07G359300	-2	1	FALSE	FALSE	BraR500.07G368600	strict_1to1	16326	1	1	single_copy_candidate	AT1G79070	ZT09	ZT09	16
CNS_20316	L58	CNS_20316__L58__copy1	1	Chr07	35679339	35679365	26	BrL58.07G357400	0	1	TRUE	FALSE	BraR500.07G368600	strict_1to1	16326	1	1	single_copy_candidate	AT1G79070
CNS_20316	PCGlu	CNS_20316__PCGlu__copy1	1	Chr07	35296059	35296085	26	BrPCGlu.07G357700	-2	1	FALSE	FALSE	BraR500.07G368600	strict_1to1	16326	1	1	single_copy_candidate	AT1G79070
CNS_20316	R500	CNS_20316__R500__copy1	1	Chr07	32931543	32931569	26	BraR500.07G368600	-32	1	FALSE	FALSE	BraR500.07G368600	strict_1to1	16326	1	1	single_copy_candidate	AT1G79070
CNS_20316	VT123	CNS_20316__VT123__copy1	1	Chr07	37191492	37191518	26	BrVT123.07G356100	0	1	TRUE	FALSE	BraR500.07G368600	strict_1to1	16326	1	1	single_copy_candidate	AT1G79070
CNS_20316	WO83	CNS_20316__WO83__copy1	1	Chr07	36192036	36192062	26	BrWO83.07G359500	0	1	TRUE	FALSE	BraR500.07G368600	strict_1to1	16326	1	1	single_copy_candidate	AT1G79070
CNS_20317	A03	CNS_20317__A03__copy1	1	Chr02	2580120	2580161	41	BrA03.02G055600	162	1	FALSE	FALSE		missing_assignment				missing_assignment
CNS_20317	A03	CNS_20317__A03__copy2	2	Chr10	25521059	25521113	54	BrA03.10G194100	179	1	FALSE	FALSE		missing_assignment				missing_assignment
CNS_20317	L58	CNS_20317__L58__copy1	1	Chr02	2672113	2672154	41	BrL58.02G054800	73	1	FALSE	FALSE		missing_assignment				missing_assignment
CNS_20317	L58	CNS_20317__L58__copy2	2	Chr10	25493553	25493607	54	BrL58.10G191300	145	1	FALSE	FALSE		missing_assignment				missing_assignment
CNS_20317	PCGlu	CNS_20317__PCGlu__copy1	1	Chr02	2620155	2620196	41	BrPCGlu.02G056100	183	1	FALSE	FALSE		missing_assignment				missing_assignment
CNS_20317	PCGlu	CNS_20317__PCGlu__copy2	2	Chr10	29197199	29197253	54	BrPCGlu.10G195200	227	1	FALSE	FALSE		missing_assignment				missing_assignment
CNS_20317	R500	CNS_20317__R500__copy1	1	Chr02	2413289	2413330	41	BraR500.02G053700	159	1	FALSE	FALSE		missing_assignment				missing_assignment
CNS_20317	R500	CNS_20317__R500__copy2	2	Chr10	23281544	23281598	54	BraR500.10G197000	150	1	FALSE	FALSE		missing_assignment				missing_assignment
CNS_20317	VT123	CNS_20317__VT123__copy1	1	Chr02	2597519	2597560	41	BrVT123.02G055500	117	1	FALSE	FALSE		missing_assignment				missing_assignment
CNS_20317	VT123	CNS_20317__VT123__copy2	2	Chr10	25478618	25478672	54	BrVT123.10G192900	154	1	FALSE	FALSE		missing_assignment				missing_assignment
CNS_20317	WO83	CNS_20317__WO83__copy1	1	Chr02	2604812	2604853	41	BrWO83.02G055800	162	1	FALSE	FALSE		missing_assignment				missing_assignment
CNS_20317	WO83	CNS_20317__WO83__copy2	2	Chr10	26746687	26746741	54	BrWO83.10G192300	180	1	FALSE	FALSE		missing_assignment				missing_assignment
CNS_20319	A03	CNS_20319__A03__copy1	1	Chr01	46262361	46262408	47	BrA03.01G383600	0	1	TRUE	FALSE	BraR500.01G389600	strict_1to1	11492	1	2	multicopy_or_paralog_family	AT3G02570
CNS_20319	L58	CNS_20319__L58__copy1	1	Chr05	691219	691262	43	BrL58.05G009400	33	1	FALSE	FALSE	BraR500.05G009700	strict_1to1	11492	2	2	multicopy_or_paralog_family	AT3G02570
CNS_20319	PCGlu	CNS_20319__PCGlu__copy1	1	scaffold_63	142181	142228	47	BrPCGlu.K020000	0	1	TRUE	FALSE	BraR500.01G389600	strict_1to1	11492	2	2	multicopy_or_paralog_family	AT3G02570
CNS_20319	VT123	CNS_20319__VT123__copy1	1	Chr01	48794744	48794791	47	BrVT123.01G380700	0	1	TRUE	FALSE	BraR500.01G389600	strict_1to1	11492	1	2	multicopy_or_paralog_family	AT3G02570
CNS_20319	WO83	CNS_20319__WO83__copy1	1	Chr01	52531658	52531705	47	BrWO83.01G379900	0	1	TRUE	FALSE	BraR500.01G389600	strict_1to1	11492	1	2	multicopy_or_paralog_family	AT3G02570
CNS_20319	WO83	CNS_20319__WO83__copy2	2	Chr05	1060434	1060477	43	BrWO83.05G009300	26	1	FALSE	FALSE	BraR500.05G009700	strict_1to1	11492	2	2	multicopy_or_paralog_family	AT3G02570
CNS_2032	A03	CNS_2032__A03__copy1	1	Chr10	17463725	17463755	30	BrA03.10G076300	495	1	FALSE	FALSE	BraR500.10G076900	strict_1to1	8385	2	2	multicopy_or_paralog_family	AT5G52510
CNS_2032	L58	CNS_2032__L58__copy1	1	Chr10	17467853	17467883	30	BrL58.10G075200	495	1	FALSE	FALSE	BraR500.10G076900	strict_1to1	8385	2	2	multicopy_or_paralog_family	AT5G52510
CNS_2032	PCGlu	CNS_2032__PCGlu__copy1	1	Chr10	21206057	21206087	30	BrPCGlu.10G076300	491	1	FALSE	FALSE	BraR500.10G076900	strict_1to1	8385	2	2	multicopy_or_paralog_family	AT5G52510
CNS_2032	R500	CNS_2032__R500__copy1	1	Chr10	15600186	15600216	30	BraR500.10G076800	656	1	FALSE	FALSE		missing_assignment				missing_assignment
CNS_2032	VT123	CNS_2032__VT123__copy1	1	Chr10	17553370	17553400	30	BrVT123.10G074500	489	1	FALSE	FALSE	BraR500.10G076900	strict_1to1	8385	2	2	multicopy_or_paralog_family	AT5G52510
CNS_2032	WO83	CNS_2032__WO83__copy1	1	Chr10	18873619	18873649	30	BrWO83.10G074800	485	1	FALSE	FALSE	BraR500.10G076900	strict_1to1	8385	2	2	multicopy_or_paralog_family	AT5G52510
CNS_20322	A03	CNS_20322__A03__copy1	1	Chr03	42755385	42755503	118	BrA03.03G507600	0	1	FALSE	FALSE	BraR500.03G519200	strict_1to1	1655	2	2	multicopy_or_paralog_family	AT5G15680
CNS_20322	L58	CNS_20322__L58__copy1	1	Chr03	41822462	41822580	118	BrL58.03G502100	0	1	FALSE	FALSE	BraR500.03G519200	strict_1to1	1655	2	2	multicopy_or_paralog_family	AT5G15680
CNS_20322	PCGlu	CNS_20322__PCGlu__copy1	1	Chr03	41449102	41449220	118	BrPCGlu.03G508100	0	1	FALSE	FALSE	BraR500.03G519200	strict_1to1	1655	2	2	multicopy_or_paralog_family	AT5G15680
CNS_20322	R500	CNS_20322__R500__copy1	1	Chr03	40417778	40417896	118	BraR500.03G519200	0	1	FALSE	FALSE	BraR500.03G519200	strict_1to1	1655	2	2	multicopy_or_paralog_family	AT5G15680
CNS_20322	VT123	CNS_20322__VT123__copy1	1	Chr03	40373336	40373450	114	BrVT123.03G507400	0	1	FALSE	FALSE	BraR500.03G519200	strict_1to1	1655	2	2	multicopy_or_paralog_family	AT5G15680
CNS_20322	WO83	CNS_20322__WO83__copy1	1	Chr03	39585806	39585924	118	BrWO83.03G505500	0	1	FALSE	FALSE	BraR500.03G519200	strict_1to1	1655	2	2	multicopy_or_paralog_family	AT5G15680
CNS_20329	A03	CNS_20329__A03__copy1	1	Chr06	6964592	6964618	26	BrA03.06G096300	0	1	TRUE	FALSE	BraR500.06G097300	strict_1to1	13413	1	1	single_copy_candidate	AT1G14460
CNS_20329	L58	CNS_20329__L58__copy1	1	Chr06	6863092	6863118	26	BrL58.06G124300	0	1	TRUE	FALSE	BraR500.06G097300	strict_1to1	13413	1	1	single_copy_candidate	AT1G14460
CNS_20329	PCGlu	CNS_20329__PCGlu__copy1	1	Chr06	6799926	6799952	26	BrPCGlu.06G097300	0	1	TRUE	FALSE	BraR500.06G097300	strict_1to1	13413	1	1	single_copy_candidate	AT1G14460
CNS_20329	R500	CNS_20329__R500__copy1	1	Chr06	6986203	6986229	26	BraR500.06G097300	8	1	FALSE	FALSE	BraR500.06G097300	strict_1to1	13413	1	1	single_copy_candidate	AT1G14460
CNS_20329	VT123	CNS_20329__VT123__copy1	1	Chr06	6784775	6784801	26	BrVT123.06G094200	95	1	FALSE	FALSE	BraR500.06G097300	strict_1to1	13413	1	1	single_copy_candidate	AT1G14460
CNS_20329	WO83	CNS_20329__WO83__copy1	1	Chr06	8135225	8135251	26	BrWO83.06G097100	0	1	TRUE	FALSE	BraR500.06G097300	strict_1to1	13413	1	1	single_copy_candidate	AT1G14460
CNS_20331	A03	CNS_20331__A03__copy1	1	Chr01	39772418	39772472	54	BrA03.01G318500	0	1	FALSE	FALSE	BraR500.01G323700	strict_1to1	3442	1	2	multicopy_or_paralog_family	AT3G14205	ZT05	ZT01	3
CNS_20331	A03	CNS_20331__A03__copy2	2	Chr05	7495268	7495323	55	BrA03.05G096600	0	1	FALSE	FALSE	BraR500.05G095500	strict_1to1	3442	2	2	multicopy_or_paralog_family	AT3G14205
CNS_20331	L58	CNS_20331__L58__copy1	1	Chr01	40326102	40326156	54	BrL58.01G318300	0	1	TRUE	TRUE		r500_unmatched	3442	1	3	multicopy_or_paralog_family	AT3G14205
CNS_20331	L58	CNS_20331__L58__copy2	2	Chr05	7536375	7536425	50	BrL58.05G095100	0	1	TRUE	FALSE	BraR500.05G095500	strict_1to1	3442	3	3	multicopy_or_paralog_family	AT3G14205
CNS_20331	PCGlu	CNS_20331__PCGlu__copy1	1	Chr01	37970515	37970568	53	BrPCGlu.01G317500	0	1	FALSE	FALSE	BraR500.01G323700	strict_1to1	3442	1	2	multicopy_or_paralog_family	AT3G14205	ZT05	ZT01	3
CNS_20331	PCGlu	CNS_20331__PCGlu__copy2	2	Chr05	7464167	7464222	55	BrPCGlu.05G097300	0	1	FALSE	FALSE	BraR500.05G095500	strict_1to1	3442	2	2	multicopy_or_paralog_family	AT3G14205
CNS_20331	R500	CNS_20331__R500__copy1	1	Chr01	36882567	36882621	54	BraR500.01G323700	0	1	FALSE	FALSE	BraR500.01G323700	strict_1to1	3442	1	2	multicopy_or_paralog_family	AT3G14205
CNS_20331	R500	CNS_20331__R500__copy2	2	Chr05	6791104	6791154	50	BraR500.05G095500	0	1	TRUE	TRUE	BraR500.05G095500	strict_1to1	3442	2	2	multicopy_or_paralog_family	AT3G14205	ZT17	ZT01	6
CNS_20331	VT123	CNS_20331__VT123__copy1	1	Chr01	42403897	42403951	54	BrVT123.01G317300	0	1	FALSE	FALSE	BraR500.01G323700	strict_1to1	3442	1	2	multicopy_or_paralog_family	AT3G14205	ZT05	ZT01	3
CNS_20331	VT123	CNS_20331__VT123__copy2	2	Chr05	7527623	7527673	50	BrVT123.05G094900	0	1	FALSE	FALSE	BraR500.05G095500	strict_1to1	3442	2	2	multicopy_or_paralog_family	AT3G14205	ZT21	ZT01	5
CNS_20331	WO83	CNS_20331__WO83__copy1	1	Chr01	45816849	45816903	54	BrWO83.01G316900	0	1	FALSE	FALSE	BraR500.01G323700	strict_1to1	3442	1	2	multicopy_or_paralog_family	AT3G14205	ZT05	ZT09	17
CNS_20331	WO83	CNS_20331__WO83__copy2	2	Chr05	7538626	7538681	55	BrWO83.05G095400	0	1	FALSE	FALSE	BraR500.05G095500	strict_1to1	3442	2	2	multicopy_or_paralog_family	AT3G14205
CNS_20339	A03	CNS_20339__A03__copy1	1	Chr03	30272913	30272952	39	BrA03.03G273700	0	1	FALSE	FALSE	BraR500.03G284800	strict_1to1	9077	1	1	single_copy_candidate	AT3G03570	ZT01	ZT17	25
CNS_20339	L58	CNS_20339__L58__copy1	1	Chr03	29466408	29466447	39	BrL58.03G273100	0	1	FALSE	FALSE	BraR500.03G284800	strict_1to1	9077	1	1	single_copy_candidate	AT3G03570	ZT17	ZT17	27
CNS_20339	PCGlu	CNS_20339__PCGlu__copy1	1	Chr03	28952632	28952671	39	BrPCGlu.03G275500	0	1	FALSE	FALSE	BraR500.03G284800	strict_1to1	9077	1	1	single_copy_candidate	AT3G03570
CNS_20339	R500	CNS_20339__R500__copy1	1	Chr03	28225462	28225501	39	BraR500.03G284800	0	1	FALSE	FALSE	BraR500.03G284800	strict_1to1	9077	1	1	single_copy_candidate	AT3G03570
CNS_20339	VT123	CNS_20339__VT123__copy1	1	Chr03	27833509	27833547	38	BrVT123.03G275400	0	1	FALSE	FALSE	BraR500.03G284800	strict_1to1	9077	1	1	single_copy_candidate	AT3G03570
CNS_20339	WO83	CNS_20339__WO83__copy1	1	Chr03	27224172	27224210	38	BrWO83.03G273700	0	1	FALSE	FALSE	BraR500.03G284800	strict_1to1	9077	1	1	single_copy_candidate	AT3G03570
CNS_20341	A03	CNS_20341__A03__copy1	1	Chr05	2056511	2056534	23	BrA03.05G016000	0	1	TRUE	FALSE	BraR500.05G016500	strict_1to1	11524	1	1	single_copy_candidate	AT3G03450
CNS_20341	L58	CNS_20341__L58__copy1	1	Chr05	1503855	1503878	23	BrL58.05G015800	0	1	FALSE	FALSE	BraR500.05G016500	strict_1to1	11524	1	1	single_copy_candidate	AT3G03450	ZT09	ZT09	16
CNS_20341	PCGlu	CNS_20341__PCGlu__copy1	1	Chr05	1416900	1416923	23	BrPCGlu.05G015800	0	1	TRUE	FALSE	BraR500.05G016500	strict_1to1	11524	1	1	single_copy_candidate	AT3G03450
CNS_20341	R500	CNS_20341__R500__copy1	1	Chr05	1668771	1668794	23	BraR500.05G016500	0	1	TRUE	FALSE	BraR500.05G016500	strict_1to1	11524	1	1	single_copy_candidate	AT3G03450
CNS_20341	VT123	CNS_20341__VT123__copy1	1	Chr05	2116841	2116864	23	BrVT123.05G016200	0	1	TRUE	FALSE	BraR500.05G016500	strict_1to1	11524	1	1	single_copy_candidate	AT3G03450
CNS_20341	WO83	CNS_20341__WO83__copy1	1	Chr05	1991590	1991613	23	BrWO83.05G015900	0	1	FALSE	FALSE	BraR500.05G016500	strict_1to1	11524	1	1	single_copy_candidate	AT3G03450
CNS_20342	A03	CNS_20342__A03__copy1	1	Chr04	18951835	18951908	73	BrA03.04G123000	1214	1	FALSE	FALSE		missing_assignment				missing_assignment
CNS_20342	A03	CNS_20342__A03__copy2	2	Chr09	64967700	64967809	109	BrA03.09G455200	563	1	FALSE	FALSE		missing_assignment				missing_assignment
CNS_20342	L58	CNS_20342__L58__copy1	1	Chr04	20532030	20532103	73	BrL58.04G123200	1274	1	FALSE	FALSE		missing_assignment				missing_assignment
CNS_20342	L58	CNS_20342__L58__copy2	2	Chr09	65105293	65105402	109	BrL58.09G451100	601	1	FALSE	FALSE	BraR500.09G459800	strict_1to1	2622	1	1	single_copy_candidate	AT2G21900
CNS_20342	PCGlu	CNS_20342__PCGlu__copy1	1	Chr04	20484946	20485019	73	BrPCGlu.04G118500	1144	1	FALSE	FALSE		missing_assignment				missing_assignment
CNS_20342	PCGlu	CNS_20342__PCGlu__copy2	2	Chr09	50180254	50180363	109	BrPCGlu.09G494100	676	1	FALSE	FALSE	BraR500.09G459800	strict_1to1	2622	1	1	single_copy_candidate	AT2G21900
CNS_20342	R500	CNS_20342__R500__copy1	1	Chr04	22232277	22232350	73	BraR500.04G128300	1222	1	FALSE	FALSE		missing_assignment				missing_assignment
CNS_20342	R500	CNS_20342__R500__copy2	2	Chr09	51774261	51774370	109	BraR500.09G459800	677	1	FALSE	FALSE	BraR500.09G459800	strict_1to1	2622	1	1	single_copy_candidate	AT2G21900
CNS_20342	VT123	CNS_20342__VT123__copy1	1	Chr04	19092512	19092585	73	BrVT123.04G122700	1271	1	FALSE	FALSE		missing_assignment				missing_assignment
CNS_20342	VT123	CNS_20342__VT123__copy2	2	Chr09	65931407	65931516	109	BrVT123.09G451800	598	1	FALSE	FALSE		missing_assignment				missing_assignment
CNS_20342	WO83	CNS_20342__WO83__copy1	1	Chr04	20208537	20208610	73	BrWO83.04G121800	1212	1	FALSE	FALSE		missing_assignment				missing_assignment
CNS_20342	WO83	CNS_20342__WO83__copy2	2	Chr09	66990153	66990262	109	BrWO83.09G447200	266	1	FALSE	FALSE	BraR500.09G459800	strict_1to1	2622	1	1	single_copy_candidate	AT2G21900
CNS_20345	A03	CNS_20345__A03__copy1	1	Chr09	69635664	69635693	29	BrA03.09G546800	0	1	TRUE	FALSE	BraR500.09G552200	strict_1to1	7278	2	2	multicopy_or_paralog_family	AT1G04140
CNS_20345	PCGlu	CNS_20345__PCGlu__copy1	1	Chr09	54879586	54879615	29	BrPCGlu.09G585700	0	1	TRUE	FALSE	BraR500.09G552200	strict_1to1	7278	2	2	multicopy_or_paralog_family	AT1G04140
CNS_20345	R500	CNS_20345__R500__copy1	1	Chr09	56182673	56182702	29	BraR500.09G552200	0	1	TRUE	FALSE	BraR500.09G552200	strict_1to1	7278	2	2	multicopy_or_paralog_family	AT1G04140	ZT05	ZT09	17
CNS_20345	VT123	CNS_20345__VT123__copy1	1	Chr09	70523451	70523480	29	BrVT123.09G541500	0	1	TRUE	FALSE	BraR500.09G552200	strict_1to1	7278	2	2	multicopy_or_paralog_family	AT1G04140
CNS_20345	WO83	CNS_20345__WO83__copy1	1	Chr09	71624186	71624215	29	BrWO83.09G538700	0	1	TRUE	FALSE	BraR500.09G552200	strict_1to1	7278	2	2	multicopy_or_paralog_family	AT1G04140
CNS_20346	A03	CNS_20346__A03__copy1	1	Chr02	18051376	18051430	54	BrA03.02G255700	388	1	FALSE	FALSE	BraR500.02G256400	strict_1to1	21692	1	1	single_copy_candidate	AT4G11450	ZT13	ZT13	21
CNS_20346	L58	CNS_20346__L58__copy1	1	Chr02	18637153	18637207	54	BrL58.02G254300	384	1	FALSE	FALSE		missing_assignment				missing_assignment
CNS_20346	PCGlu	CNS_20346__PCGlu__copy1	1	Chr02	18177621	18177675	54	BrPCGlu.02G256100	400	1	FALSE	FALSE		missing_assignment				missing_assignment
CNS_20346	R500	CNS_20346__R500__copy1	1	Chr02	18279757	18279811	54	BraR500.02G256400	385	1	FALSE	FALSE	BraR500.02G256400	strict_1to1	21692	1	1	single_copy_candidate	AT4G11450
CNS_20346	VT123	CNS_20346__VT123__copy1	1	Chr02	18249075	18249129	54	BrVT123.02G256800	320	1	FALSE	FALSE		missing_assignment				missing_assignment
CNS_20346	WO83	CNS_20346__WO83__copy1	1	Chr02	18217725	18217779	54	BrWO83.02G257900	388	1	FALSE	FALSE		missing_assignment				missing_assignment
CNS_20347	A03	CNS_20347__A03__copy1	1	Chr10	19944468	19944501	33	BrA03.10G102400	0	1	TRUE	FALSE		missing_assignment				missing_assignment
CNS_20347	L58	CNS_20347__L58__copy1	1	Chr10	20044536	20044569	33	BrL58.10G101100	0	1	TRUE	FALSE		missing_assignment				missing_assignment
CNS_20347	PCGlu	CNS_20347__PCGlu__copy1	1	Chr10	23765151	23765184	33	BrPCGlu.10G103600	0	1	TRUE	FALSE		missing_assignment				missing_assignment
CNS_20347	R500	CNS_20347__R500__copy1	1	Chr10	17978017	17978050	33	BraR500.10G104000	0	1	TRUE	FALSE	BraR500.10G104000	r500_self_anchor_fallback	8451	2	2	multicopy_or_paralog_family	AT5G56200	ZT05	ZT17	30
CNS_20347	VT123	CNS_20347__VT123__copy1	1	Chr10	19990638	19990671	33	BrVT123.10G100700	0	1	TRUE	FALSE		missing_assignment				missing_assignment
CNS_20347	WO83	CNS_20347__WO83__copy1	1	Chr10	21423776	21423809	33	BrWO83.10G101200	0	1	TRUE	FALSE		missing_assignment				missing_assignment
CNS_20352	A03	CNS_20352__A03__copy1	1	Chr06	3974868	3974939	71	BrA03.06G042000	0	1	FALSE	FALSE	BraR500.06G042300	strict_1to1	13170	1	1	single_copy_candidate	AT1G48280
CNS_20352	L58	CNS_20352__L58__copy1	1	Chr06	3683526	3683597	71	BrL58.06G070800	0	1	FALSE	FALSE	BraR500.06G042300	strict_1to1	13170	1	1	single_copy_candidate	AT1G48280
CNS_20352	PCGlu	CNS_20352__PCGlu__copy1	1	Chr06	3733823	3733894	71	BrPCGlu.06G042200	0	1	FALSE	FALSE	BraR500.06G042300	strict_1to1	13170	1	1	single_copy_candidate	AT1G48280
CNS_20352	R500	CNS_20352__R500__copy1	1	Chr06	3827527	3827598	71	BraR500.06G042300	0	1	FALSE	FALSE	BraR500.06G042300	strict_1to1	13170	1	1	single_copy_candidate	AT1G48280	ZT21	ZT17	26
CNS_20352	VT123	CNS_20352__VT123__copy1	1	Chr06	3808047	3808118	71	BrVT123.06G040600	0	1	FALSE	FALSE	BraR500.06G042300	strict_1to1	13170	1	1	single_copy_candidate	AT1G48280
CNS_20352	WO83	CNS_20352__WO83__copy1	1	Chr06	4011680	4011751	71	BrWO83.06G042200	0	1	FALSE	FALSE	BraR500.06G042300	strict_1to1	13170	1	1	single_copy_candidate	AT1G48280
CNS_20354	A03	CNS_20354__A03__copy1	1	Chr01	43107579	43107655	76	BrA03.01G356300	0	1	FALSE	FALSE	BraR500.01G361600	strict_1to1	3235	1	2	multicopy_or_paralog_family	AT3G07660
CNS_20354	L58	CNS_20354__L58__copy1	1	Chr01	43568339	43568416	77	BrL58.01G355000	0	1	FALSE	FALSE	BraR500.01G361600	strict_1to1	3235	1	2	multicopy_or_paralog_family	AT3G07660
CNS_20354	PCGlu	CNS_20354__PCGlu__copy1	1	Chr01	40938598	40938674	76	BrPCGlu.01G355200	0	1	FALSE	FALSE	BraR500.01G361600	strict_1to1	3235	1	2	multicopy_or_paralog_family	AT3G07660
CNS_20354	R500	CNS_20354__R500__copy1	1	Chr01	39936988	39937065	77	BraR500.01G361600	0	1	FALSE	FALSE	BraR500.01G361600	strict_1to1	3235	1	2	multicopy_or_paralog_family	AT3G07660	ZT05	ZT17	30
CNS_20354	VT123	CNS_20354__VT123__copy1	1	Chr01	45725219	45725295	76	BrVT123.01G354300	0	1	FALSE	FALSE	BraR500.01G361600	strict_1to1	3235	1	2	multicopy_or_paralog_family	AT3G07660
CNS_20354	WO83	CNS_20354__WO83__copy1	1	Chr01	49022593	49022670	77	BrWO83.01G353900	0	1	FALSE	FALSE	BraR500.01G361600	strict_1to1	3235	1	2	multicopy_or_paralog_family	AT3G07660
CNS_20356	A03	CNS_20356__A03__copy1	1	Chr05	38862981	38863012	31	BrA03.05G235600	0	1	TRUE	FALSE	BraR500.05G235300	strict_1to1	9705	1	1	single_copy_candidate	AT2G30950
CNS_20356	L58	CNS_20356__L58__copy1	1	Chr05	38735795	38735826	31	BrL58.05G232100	0	1	TRUE	FALSE	BraR500.05G235300	strict_1to1	9705	1	1	single_copy_candidate	AT2G30950
CNS_20356	PCGlu	CNS_20356__PCGlu__copy1	1	Chr05	38732897	38732928	31	BrPCGlu.05G233100	0	1	TRUE	FALSE	BraR500.05G235300	strict_1to1	9705	1	1	single_copy_candidate	AT2G30950
CNS_20356	VT123	CNS_20356__VT123__copy1	1	Chr05	39297542	39297573	31	BrVT123.05G231500	0	1	TRUE	FALSE	BraR500.05G235300	strict_1to1	9705	1	1	single_copy_candidate	AT2G30950
CNS_20356	WO83	CNS_20356__WO83__copy1	1	Chr05	38706501	38706532	31	BrWO83.05G234200	0	1	TRUE	FALSE	BraR500.05G235300	strict_1to1	9705	2	2	multicopy_or_paralog_family	AT2G30950
CNS_2036	A03	CNS_2036__A03__copy1	1	Chr10	17464009	17464045	36	BrA03.10G076300	205	1	FALSE	FALSE	BraR500.10G076900	strict_1to1	8385	2	2	multicopy_or_paralog_family	AT5G52510
CNS_2036	L58	CNS_2036__L58__copy1	1	Chr10	17468137	17468173	36	BrL58.10G075200	205	1	FALSE	FALSE	BraR500.10G076900	strict_1to1	8385	2	2	multicopy_or_paralog_family	AT5G52510
CNS_2036	PCGlu	CNS_2036__PCGlu__copy1	1	Chr10	21206341	21206377	36	BrPCGlu.10G076300	201	1	FALSE	FALSE	BraR500.10G076900	strict_1to1	8385	2	2	multicopy_or_paralog_family	AT5G52510
CNS_2036	R500	CNS_2036__R500__copy1	1	Chr10	15605260	15605296	36	BraR500.10G076900	205	1	FALSE	FALSE	BraR500.10G076900	strict_1to1	8385	2	2	multicopy_or_paralog_family	AT5G52510
CNS_2036	VT123	CNS_2036__VT123__copy1	1	Chr10	17553654	17553690	36	BrVT123.10G074500	199	1	FALSE	FALSE	BraR500.10G076900	strict_1to1	8385	2	2	multicopy_or_paralog_family	AT5G52510
CNS_2036	WO83	CNS_2036__WO83__copy1	1	Chr10	18873903	18873939	36	BrWO83.10G074800	195	1	FALSE	FALSE	BraR500.10G076900	strict_1to1	8385	2	2	multicopy_or_paralog_family	AT5G52510
CNS_20364	A03	CNS_20364__A03__copy1	1	Chr06	49329282	49329347	65	BrA03.06G381600	0	1	TRUE	FALSE	BraR500.06G371800	strict_1to1	14689	1	1	single_copy_candidate	AT5G44200
CNS_20364	PCGlu	CNS_20364__PCGlu__copy1	1	Chr06	55479621	55479686	65	BrPCGlu.06G371700	0	1	TRUE	FALSE	BraR500.06G371800	strict_1to1	14689	1	1	single_copy_candidate	AT5G44200
CNS_20364	R500	CNS_20364__R500__copy1	1	Chr06	40600932	40600997	65	BraR500.06G371800	0	1	TRUE	FALSE	BraR500.06G371800	strict_1to1	14689	1	1	single_copy_candidate	AT5G44200	ZT01	ZT21	32
CNS_20364	VT123	CNS_20364__VT123__copy1	1	Chr06	48512668	48512733	65	BrVT123.06G377500	0	1	TRUE	FALSE	BraR500.06G371800	strict_1to1	14689	1	1	single_copy_candidate	AT5G44200	ZT01	ZT21	32
CNS_20364	WO83	CNS_20364__WO83__copy1	1	Chr06	48669280	48669345	65	BrWO83.06G370900	0	1	TRUE	FALSE	BraR500.06G371800	strict_1to1	14689	1	1	single_copy_candidate	AT5G44200
CNS_20369	A03	CNS_20369__A03__copy1	1	Chr01	12089137	12089169	32	BrA03.01G202800	439	1	FALSE	FALSE	BraR500.01G206500	strict_1to1	13275	1	1	single_copy_candidate	AT4G14770	ZT09	ZT17	29
CNS_20369	L58	CNS_20369__L58__copy1	1	Chr01	12239106	12239138	32	BrL58.01G204400	439	1	FALSE	FALSE	BraR500.01G206500	strict_1to1	13275	1	1	single_copy_candidate	AT4G14770
CNS_20369	PCGlu	CNS_20369__PCGlu__copy1	1	Chr01	11989378	11989410	32	BrPCGlu.01G203500	410	1	FALSE	FALSE	BraR500.01G206500	strict_1to1	13275	1	1	single_copy_candidate	AT4G14770
CNS_20369	R500	CNS_20369__R500__copy1	1	Chr01	11935720	11935752	32	BraR500.01G206500	486	1	FALSE	FALSE	BraR500.01G206500	strict_1to1	13275	1	1	single_copy_candidate	AT4G14770	ZT09	ZT13	22
CNS_20369	VT123	CNS_20369__VT123__copy1	1	Chr01	12488804	12488836	32	BrVT123.01G201800	513	1	FALSE	FALSE	BraR500.01G206500	strict_1to1	13275	1	1	single_copy_candidate	AT4G14770
CNS_20369	WO83	CNS_20369__WO83__copy1	1	Chr01	12278724	12278756	32	BrWO83.01G202700	442	1	FALSE	FALSE	BraR500.01G206500	strict_1to1	13275	1	1	single_copy_candidate	AT4G14770
CNS_20372	A03	CNS_20372__A03__copy1	1	Chr09	60846336	60846365	29	BrA03.09G382100	-240	1	FALSE	FALSE		missing_assignment				missing_assignment
CNS_20372	L58	CNS_20372__L58__copy1	1	Chr09	60971801	60971830	29	BrL58.09G377900	2321	1	FALSE	FALSE	BraR500.09G386100	strict_1to1	2320	2	2	multicopy_or_paralog_family	AT3G56590	ZT17	ZT17	27
CNS_20372	PCGlu	CNS_20372__PCGlu__copy1	1	Chr09	45996191	45996220	29	BrPCGlu.09G420000	-521	1	FALSE	FALSE		missing_assignment				missing_assignment
CNS_20372	R500	CNS_20372__R500__copy1	1	Chr09	47656783	47656812	29	BraR500.09G386000	-124	1	FALSE	FALSE		missing_assignment				missing_assignment
CNS_20372	VT123	CNS_20372__VT123__copy1	1	Chr09	61801874	61801903	29	BrVT123.09G378300	-383	1	FALSE	FALSE		missing_assignment				missing_assignment
CNS_20372	WO83	CNS_20372__WO83__copy1	1	Chr09	62823781	62823810	29	BrWO83.09G374700	2319	1	FALSE	FALSE	BraR500.09G386100	strict_1to1	2320	2	2	multicopy_or_paralog_family	AT3G56590
CNS_20373	A03	CNS_20373__A03__copy1	1	Chr03	34029033	34029077	44	BrA03.03G345100	0	1	TRUE	FALSE		missing_assignment				missing_assignment
CNS_20373	A03	CNS_20373__A03__copy2	2	Chr05	43589773	43589815	42	BrA03.05G309000	0	1	TRUE	FALSE		missing_assignment				missing_assignment
CNS_20373	L58	CNS_20373__L58__copy1	1	Chr03	33255430	33255474	44	BrL58.03G343900	49	1	FALSE	FALSE		missing_assignment				missing_assignment
CNS_20373	L58	CNS_20373__L58__copy2	2	Chr04	30527444	30527487	43	BrL58.04G267800	41	1	FALSE	FALSE		missing_assignment				missing_assignment
CNS_20373	L58	CNS_20373__L58__copy3	3	Chr05	43594839	43594881	42	BrL58.05G305800	36	1	FALSE	FALSE		missing_assignment				missing_assignment
CNS_20373	PCGlu	CNS_20373__PCGlu__copy1	1	Chr03	32736220	32736264	44	BrPCGlu.03G347200	49	1	FALSE	FALSE		missing_assignment				missing_assignment
CNS_20373	PCGlu	CNS_20373__PCGlu__copy2	2	Chr04	30180775	30180818	43	BrPCGlu.04G263700	37	1	FALSE	FALSE		missing_assignment				missing_assignment
CNS_20373	PCGlu	CNS_20373__PCGlu__copy3	3	Chr05	43504814	43504856	42	BrPCGlu.05G307000	53	1	FALSE	FALSE		missing_assignment				missing_assignment
CNS_20373	R500	CNS_20373__R500__copy1	1	Chr03	31983506	31983550	44	BraR500.03G357200	49	1	FALSE	FALSE		missing_assignment				missing_assignment
CNS_20373	R500	CNS_20373__R500__copy2	2	Chr05	42189795	42189837	42	BraR500.05G309000	10	1	FALSE	FALSE		missing_assignment				missing_assignment
CNS_20373	VT123	CNS_20373__VT123__copy1	1	Chr03	31680703	31680747	44	BrVT123.03G346600	51	1	FALSE	FALSE		missing_assignment				missing_assignment
CNS_20373	VT123	CNS_20373__VT123__copy2	2	Chr04	29308289	29308332	43	BrVT123.04G267000	0	1	TRUE	FALSE		missing_assignment				missing_assignment
CNS_20373	VT123	CNS_20373__VT123__copy3	3	Chr05	44065524	44065566	42	BrVT123.05G305500	58	1	FALSE	FALSE		missing_assignment				missing_assignment
CNS_20373	WO83	CNS_20373__WO83__copy1	1	Chr03	31033065	31033109	44	BrWO83.03G345600	46	1	FALSE	FALSE		missing_assignment				missing_assignment
CNS_20373	WO83	CNS_20373__WO83__copy2	2	Chr04	30363556	30363599	43	BrWO83.04G266100	0	1	TRUE	FALSE		missing_assignment				missing_assignment
CNS_20373	WO83	CNS_20373__WO83__copy3	3	Chr05	43355207	43355249	42	BrWO83.05G308100	12	1	FALSE	FALSE		missing_assignment				missing_assignment
CNS_20374	A03	CNS_20374__A03__copy1	1	Chr02	12769639	12769685	46	BrA03.02G203900	3526	1	FALSE	FALSE	BraR500.02G203900	strict_1to1	6815	1	2	multicopy_or_paralog_family	AT1G73500	ZT13	ZT17	28
CNS_20374	A03	CNS_20374__A03__copy2	2	Chr07	30331440	30331486	46	BrA03.07G229300	142	1	FALSE	FALSE	BraR500.07G240000	strict_1to1	6815	2	2	multicopy_or_paralog_family	AT1G73500
CNS_20374	L58	CNS_20374__L58__copy1	1	Chr02	13427241	13427287	46	BrL58.02G201900	433	1	FALSE	FALSE	BraR500.02G203900	strict_1to1	6815	1	2	multicopy_or_paralog_family	AT1G73500
CNS_20374	L58	CNS_20374__L58__copy2	2	Chr02	13428907	13428953	46	BrL58.02G201900	2099	1	FALSE	FALSE	BraR500.02G203900	strict_1to1	6815	1	2	multicopy_or_paralog_family	AT1G73500
CNS_20374	L58	CNS_20374__L58__copy3	3	Chr07	28305272	28305318	46	BrL58.07G227800	185	1	FALSE	FALSE	BraR500.07G240000	strict_1to1	6815	2	2	multicopy_or_paralog_family	AT1G73500	ZT17	ZT09	14
CNS_20374	PCGlu	CNS_20374__PCGlu__copy1	1	Chr02	12977611	12977657	46	BrPCGlu.02G205300	413	1	FALSE	FALSE	BraR500.02G203900	strict_1to1	6815	1	2	multicopy_or_paralog_family	AT1G73500
CNS_20374	PCGlu	CNS_20374__PCGlu__copy2	2	Chr02	12979277	12979323	46	BrPCGlu.02G205300	2079	1	FALSE	FALSE	BraR500.02G203900	strict_1to1	6815	1	2	multicopy_or_paralog_family	AT1G73500
CNS_20374	PCGlu	CNS_20374__PCGlu__copy3	3	Chr07	27885883	27885929	46	BrPCGlu.07G227400	180	1	FALSE	FALSE	BraR500.07G240000	strict_1to1	6815	2	2	multicopy_or_paralog_family	AT1G73500
CNS_20374	R500	CNS_20374__R500__copy1	1	Chr02	12917236	12917282	46	BraR500.02G203900	414	1	FALSE	FALSE	BraR500.02G203900	strict_1to1	6815	1	2	multicopy_or_paralog_family	AT1G73500	ZT17	ZT17	27
CNS_20374	R500	CNS_20374__R500__copy2	2	Chr02	12918902	12918948	46	BraR500.02G203900	2080	1	FALSE	FALSE	BraR500.02G203900	strict_1to1	6815	1	2	multicopy_or_paralog_family	AT1G73500	ZT17	ZT17	27
CNS_20374	R500	CNS_20374__R500__copy3	3	Chr07	25808919	25808965	46	BraR500.07G240000	181	1	FALSE	FALSE	BraR500.07G240000	strict_1to1	6815	2	2	multicopy_or_paralog_family	AT1G73500
CNS_20374	VT123	CNS_20374__VT123__copy1	1	Chr02	13053624	13053670	46	BrVT123.02G205000	495	1	FALSE	FALSE	BraR500.02G203900	strict_1to1	6815	1	2	multicopy_or_paralog_family	AT1G73500
CNS_20374	VT123	CNS_20374__VT123__copy2	2	Chr02	13055290	13055336	46	BrVT123.02G205100	-2054	1	FALSE	FALSE		missing_assignment				missing_assignment
CNS_20374	VT123	CNS_20374__VT123__copy3	3	Chr07	29896082	29896128	46	BrVT123.07G226700	124	1	FALSE	FALSE	BraR500.07G240000	strict_1to1	6815	2	2	multicopy_or_paralog_family	AT1G73500	ZT17	ZT09	14
CNS_20374	WO83	CNS_20374__WO83__copy1	1	Chr02	13123640	13123686	46	BrWO83.02G206800	474	1	FALSE	FALSE	BraR500.02G203900	strict_1to1	6815	1	2	multicopy_or_paralog_family	AT1G73500
CNS_20374	WO83	CNS_20374__WO83__copy2	2	Chr02	13125306	13125352	46	BrWO83.02G206800	2140	1	FALSE	FALSE	BraR500.02G203900	strict_1to1	6815	1	2	multicopy_or_paralog_family	AT1G73500
CNS_20374	WO83	CNS_20374__WO83__copy3	3	Chr07	28950363	28950409	46	BrWO83.07G230100	187	1	FALSE	FALSE	BraR500.07G240000	strict_1to1	6815	2	2	multicopy_or_paralog_family	AT1G73500
CNS_20381	L58	CNS_20381__L58__copy1	1	Chr07	25707080	25707112	32	BrL58.07G179600	-4218	1	FALSE	FALSE		missing_assignment				missing_assignment
CNS_20381	VT123	CNS_20381__VT123__copy1	1	Chr07	27376021	27376053	32	BrVT123.07G179000	4330	1	FALSE	FALSE		missing_assignment				missing_assignment
CNS_20381	WO83	CNS_20381__WO83__copy1	1	Chr07	26384067	26384099	32	BrWO83.07G181300	-4102	1	FALSE	FALSE		missing_assignment				missing_assignment
CNS_20387	A03	CNS_20387__A03__copy1	1	Chr10	25559720	25559801	81	BrA03.10G194800	-2293	1	FALSE	FALSE	BraR500.10G197700	strict_1to1	20541	1	1	single_copy_candidate	AT5G14660
CNS_20387	L58	CNS_20387__L58__copy1	1	Chr10	25532883	25532964	81	BrL58.10G192200	1765	1	FALSE	FALSE	BraR500.10G197900	strict_1to1	8679	1	1	single_copy_candidate	AT5G14620	ZT05	ZT05	10
CNS_20387	PCGlu	CNS_20387__PCGlu__copy1	1	Chr10	29235756	29235837	81	BrPCGlu.10G196200	1782	1	FALSE	FALSE	BraR500.10G197900	strict_1to1	8679	2	2	multicopy_or_paralog_family	AT5G14620
CNS_20387	R500	CNS_20387__R500__copy1	1	Chr10	23316849	23316930	81	BraR500.10G197900	1701	1	FALSE	FALSE	BraR500.10G197900	strict_1to1	8679	3	3	multicopy_or_paralog_family	AT5G14620
CNS_20387	VT123	CNS_20387__VT123__copy1	1	Chr10	25522136	25522217	81	BrVT123.10G193800	1765	1	FALSE	FALSE	BraR500.10G197900	strict_1to1	8679	1	1	single_copy_candidate	AT5G14620
CNS_20387	WO83	CNS_20387__WO83__copy1	1	Chr10	26786736	26786817	81	BrWO83.10G193000	-2344	1	FALSE	FALSE	BraR500.10G197700	strict_1to1	20541	1	1	single_copy_candidate	AT5G14660
CNS_20391	A03	CNS_20391__A03__copy1	1	Chr04	22403526	22403557	31	BrA03.04G167000	0	1	FALSE	FALSE		missing_assignment				missing_assignment
CNS_20391	A03	CNS_20391__A03__copy2	2	Chr07	25257410	25257455	45	BrA03.07G138700	0	1	FALSE	FALSE	BraR500.07G147000	strict_1to1	2796	2	2	multicopy_or_paralog_family	AT2G29690
CNS_20391	L58	CNS_20391__L58__copy1	1	Chr04	23807347	23807378	31	BrL58.04G166100	0	1	FALSE	FALSE		missing_assignment				missing_assignment
CNS_20391	L58	CNS_20391__L58__copy2	2	Chr07	23170471	23170516	45	BrL58.07G136900	0	1	FALSE	FALSE	BraR500.07G147000	strict_1to1	2796	2	2	multicopy_or_paralog_family	AT2G29690
CNS_20391	PCGlu	CNS_20391__PCGlu__copy1	1	Chr04	23805227	23805258	31	BrPCGlu.04G161200	0	1	FALSE	FALSE		missing_assignment				missing_assignment
CNS_20391	PCGlu	CNS_20391__PCGlu__copy2	2	Chr07	22867444	22867489	45	BrPCGlu.07G137500	0	1	FALSE	FALSE	BraR500.07G147000	strict_1to1	2796	2	2	multicopy_or_paralog_family	AT2G29690
CNS_20391	R500	CNS_20391__R500__copy1	1	Chr04	25760552	25760583	31	BraR500.04G171600	0	1	FALSE	FALSE		missing_assignment				missing_assignment
CNS_20391	R500	CNS_20391__R500__copy2	2	Chr07	20766417	20766462	45	BraR500.07G147000	0	1	FALSE	FALSE	BraR500.07G147000	strict_1to1	2796	2	2	multicopy_or_paralog_family	AT2G29690	ZT01	ZT21	32
CNS_20391	VT123	CNS_20391__VT123__copy1	1	Chr04	22662328	22662359	31	BrVT123.04G165900	0	1	FALSE	FALSE		missing_assignment				missing_assignment
CNS_20391	VT123	CNS_20391__VT123__copy2	2	Chr07	24827905	24827950	45	BrVT123.07G137200	0	1	FALSE	FALSE	BraR500.07G147000	strict_1to1	2796	2	2	multicopy_or_paralog_family	AT2G29690
CNS_20391	WO83	CNS_20391__WO83__copy1	1	Chr04	23680790	23680821	31	BrWO83.04G164200	0	1	FALSE	FALSE		missing_assignment				missing_assignment
CNS_20391	WO83	CNS_20391__WO83__copy2	2	Chr07	23869989	23870034	45	BrWO83.07G138000	0	1	FALSE	FALSE	BraR500.07G147000	strict_1to1	2796	2	2	multicopy_or_paralog_family	AT2G29690
CNS_20396	A03	CNS_20396__A03__copy1	1	Chr01	31518557	31518675	118	BrA03.01G237100	0	1	TRUE	TRUE	BraR500.01G240300	strict_1to1	14798	1	1	single_copy_candidate	AT1G58025
CNS_20396	A03	CNS_20396__A03__copy2	2	Chr01	31518693	31518821	128	BrA03.01G237100	0	1	TRUE	TRUE	BraR500.01G240300	strict_1to1	14798	1	1	single_copy_candidate	AT1G58025
CNS_20396	A03	CNS_20396__A03__copy3	3	Chr01	31518844	31519071	227	BrA03.01G237100	0	1	TRUE	TRUE	BraR500.01G240300	strict_1to1	14798	1	1	single_copy_candidate	AT1G58025
CNS_20396	L58	CNS_20396__L58__copy1	1	Chr01	31384102	31384220	118	BrL58.01G237300	0	1	TRUE	TRUE	BraR500.01G240300	strict_1to1	14798	1	1	single_copy_candidate	AT1G58025
CNS_20396	L58	CNS_20396__L58__copy2	2	Chr01	31384238	31384366	128	BrL58.01G237300	0	1	TRUE	TRUE	BraR500.01G240300	strict_1to1	14798	1	1	single_copy_candidate	AT1G58025
CNS_20396	L58	CNS_20396__L58__copy3	3	Chr01	31384389	31384616	227	BrL58.01G237300	0	1	TRUE	TRUE	BraR500.01G240300	strict_1to1	14798	1	1	single_copy_candidate	AT1G58025
CNS_20396	PCGlu	CNS_20396__PCGlu__copy1	1	Chr01	29911458	29911488	30	BrPCGlu.01G236100	0	1	TRUE	TRUE	BraR500.01G240300	strict_1to1	14798	1	1	single_copy_candidate	AT1G58025
CNS_20396	PCGlu	CNS_20396__PCGlu__copy2	2	Chr01	29911585	29911966	381	BrPCGlu.01G236100	0	1	TRUE	TRUE	BraR500.01G240300	strict_1to1	14798	1	1	single_copy_candidate	AT1G58025
CNS_20396	R500	CNS_20396__R500__copy1	1	Chr01	28650516	28650546	30	BraR500.01G240300	0	1	TRUE	TRUE	BraR500.01G240300	strict_1to1	14798	1	1	single_copy_candidate	AT1G58025
CNS_20396	R500	CNS_20396__R500__copy2	2	Chr01	28650643	28650771	128	BraR500.01G240300	0	1	TRUE	TRUE	BraR500.01G240300	strict_1to1	14798	1	1	single_copy_candidate	AT1G58025
CNS_20396	R500	CNS_20396__R500__copy3	3	Chr01	28650794	28651021	227	BraR500.01G240300	0	1	TRUE	TRUE	BraR500.01G240300	strict_1to1	14798	1	1	single_copy_candidate	AT1G58025
CNS_20396	WO83	CNS_20396__WO83__copy1	1	Chr01	37675927	37676191	264	BrWO83.01G237200	0	1	TRUE	TRUE	BraR500.01G240300	strict_1to1	14798	1	1	single_copy_candidate	AT1G58025
CNS_20396	WO83	CNS_20396__WO83__copy2	2	Chr01	37676214	37676441	227	BrWO83.01G237200	0	1	TRUE	TRUE	BraR500.01G240300	strict_1to1	14798	1	1	single_copy_candidate	AT1G58025
CNS_204	A03	CNS_204__A03__copy1	1	Chr06	10067344	10067389	45	BrA03.06G147700	1414	1	FALSE	FALSE	BraR500.06G148100	strict_1to1	4845	1	2	multicopy_or_paralog_family	AT1G20823	ZT01	ZT01	4
CNS_204	L58	CNS_204__L58__copy1	1	Chr06	9880197	9880242	45	BrL58.06G175100	1401	1	FALSE	FALSE	BraR500.06G148100	strict_1to1	4845	1	1	single_copy_candidate	AT1G20823	ZT21	ZT01	5
CNS_204	PCGlu	CNS_204__PCGlu__copy1	1	Chr06	9941604	9941649	45	BrPCGlu.06G148900	1436	1	FALSE	FALSE	BraR500.06G148100	strict_1to1	4845	1	2	multicopy_or_paralog_family	AT1G20823
CNS_204	R500	CNS_204__R500__copy1	1	Chr06	9928247	9928292	45	BraR500.06G148100	1856	1	FALSE	FALSE	BraR500.06G148100	strict_1to1	4845	1	3	multicopy_or_paralog_family	AT1G20823	ZT17	ZT01	6
CNS_204	VT123	CNS_204__VT123__copy1	1	Chr06	9834079	9834124	45	BrVT123.06G144600	1399	1	FALSE	FALSE	BraR500.06G148100	strict_1to1	4845	1	2	multicopy_or_paralog_family	AT1G20823	ZT21	ZT01	5
CNS_204	WO83	CNS_204__WO83__copy1	1	Chr06	11153426	11153471	45	BrWO83.06G148500	1855	1	FALSE	FALSE	BraR500.06G148100	strict_1to1	4845	1	2	multicopy_or_paralog_family	AT1G20823
CNS_2040	A03	CNS_2040__A03__copy1	1	Chr02	7708127	7708165	38	BrA03.02G143500	0	1	TRUE	FALSE	BraR500.02G142000	strict_1to1	8396	1	2	multicopy_or_paralog_family	AT5G53120
CNS_2040	A03	CNS_2040__A03__copy2	2	Chr10	17985718	17985758	40	BrA03.10G079800	0	1	TRUE	FALSE	BraR500.10G081600	strict_1to1	8396	2	2	multicopy_or_paralog_family	AT5G53120
CNS_2040	L58	CNS_2040__L58__copy1	1	Chr02	8225585	8225623	38	BrL58.02G141900	0	1	TRUE	FALSE	BraR500.02G142000	strict_1to1	8396	1	2	multicopy_or_paralog_family	AT5G53120	ZT01	ZT17	25
CNS_2040	L58	CNS_2040__L58__copy2	2	Chr10	17986895	17986935	40	BrL58.10G079000	0	1	TRUE	FALSE	BraR500.10G081600	strict_1to1	8396	2	2	multicopy_or_paralog_family	AT5G53120	ZT21	ZT17	26
CNS_2040	PCGlu	CNS_2040__PCGlu__copy1	1	Chr02	7820441	7820479	38	BrPCGlu.02G144800	0	1	TRUE	FALSE	BraR500.02G142000	strict_1to1	8396	1	2	multicopy_or_paralog_family	AT5G53120
CNS_2040	PCGlu	CNS_2040__PCGlu__copy2	2	Chr10	21725159	21725199	40	BrPCGlu.10G080100	0	1	TRUE	FALSE	BraR500.10G081600	strict_1to1	8396	2	2	multicopy_or_paralog_family	AT5G53120
CNS_2040	R500	CNS_2040__R500__copy1	1	Chr02	7827832	7827871	39	BraR500.02G142000	0	1	TRUE	FALSE	BraR500.02G142000	strict_1to1	8396	1	2	multicopy_or_paralog_family	AT5G53120	ZT01	ZT01	4
CNS_2040	R500	CNS_2040__R500__copy2	2	Chr10	16091069	16091109	40	BraR500.10G081600	0	1	TRUE	FALSE	BraR500.10G081600	strict_1to1	8396	2	2	multicopy_or_paralog_family	AT5G53120
CNS_2040	VT123	CNS_2040__VT123__copy1	1	Chr02	7994102	7994140	38	BrVT123.02G143900	0	1	TRUE	FALSE	BraR500.02G142000	strict_1to1	8396	1	2	multicopy_or_paralog_family	AT5G53120	ZT01	ZT13	24
CNS_2040	VT123	CNS_2040__VT123__copy2	2	Chr10	18068774	18068814	40	BrVT123.10G078200	0	1	TRUE	FALSE	BraR500.10G081600	strict_1to1	8396	2	2	multicopy_or_paralog_family	AT5G53120
CNS_2040	WO83	CNS_2040__WO83__copy1	1	Chr02	8161712	8161751	39	BrWO83.02G145200	0	1	TRUE	FALSE	BraR500.02G142000	strict_1to1	8396	1	2	multicopy_or_paralog_family	AT5G53120
CNS_2040	WO83	CNS_2040__WO83__copy2	2	Chr10	19412124	19412164	40	BrWO83.10G078600	0	1	TRUE	FALSE	BraR500.10G081600	strict_1to1	8396	2	2	multicopy_or_paralog_family	AT5G53120
CNS_20403	A03	CNS_20403__A03__copy1	1	Chr05	13668469	13668544	75	BrA03.05G175700	-15449	1	FALSE	FALSE	BraR500.05G174600	strict_1to1	3876	1	2	multicopy_or_paralog_family	AT1G32240
CNS_20403	A03	CNS_20403__A03__copy2	2	Chr09	50576646	50576717	71	BrA03.09G262800	-7964	1	FALSE	FALSE	BraR500.09G267200	strict_1to1	3876	2	2	multicopy_or_paralog_family	AT1G32240
CNS_20403	L58	CNS_20403__L58__copy1	1	Chr05	13784322	13784397	75	BrL58.05G172300	-15348	1	FALSE	FALSE	BraR500.05G174600	strict_1to1	3876	1	2	multicopy_or_paralog_family	AT1G32240
CNS_20403	L58	CNS_20403__L58__copy2	2	Chr09	50913224	50913295	71	BrL58.09G262000	-7941	1	FALSE	FALSE	BraR500.09G267200	strict_1to1	3876	2	2	multicopy_or_paralog_family	AT1G32240	ZT13	ZT01	1
CNS_20403	PCGlu	CNS_20403__PCGlu__copy1	1	Chr05	13741542	13741617	75	BrPCGlu.05G173500	-15337	1	FALSE	FALSE	BraR500.05G174600	strict_1to1	3876	1	2	multicopy_or_paralog_family	AT1G32240
CNS_20403	PCGlu	CNS_20403__PCGlu__copy2	2	Chr09	35972996	35973067	71	BrPCGlu.09G303100	-13570	1	FALSE	FALSE	BraR500.09G267200	strict_1to1	3876	2	2	multicopy_or_paralog_family	AT1G32240
CNS_20403	R500	CNS_20403__R500__copy1	1	Chr05	13058171	13058246	75	BraR500.05G174600	-18635	1	FALSE	FALSE	BraR500.05G174600	strict_1to1	3876	1	2	multicopy_or_paralog_family	AT1G32240
CNS_20403	R500	CNS_20403__R500__copy2	2	Chr09	37708603	37708674	71	BraR500.09G267200	-7786	1	FALSE	FALSE	BraR500.09G267200	strict_1to1	3876	2	2	multicopy_or_paralog_family	AT1G32240
CNS_20403	VT123	CNS_20403__VT123__copy1	1	Chr05	13715492	13715567	75	BrVT123.05G172000	-17956	1	FALSE	FALSE	BraR500.05G174600	strict_1to1	3876	1	2	multicopy_or_paralog_family	AT1G32240	ZT21	ZT01	5
CNS_20403	VT123	CNS_20403__VT123__copy2	2	Chr09	51593089	51593160	71	BrVT123.09G259700	-7853	1	FALSE	FALSE	BraR500.09G267200	strict_1to1	3876	2	2	multicopy_or_paralog_family	AT1G32240
CNS_20403	WO83	CNS_20403__WO83__copy1	1	Chr05	13947734	13947809	75	BrWO83.05G174400	-20379	1	FALSE	FALSE	BraR500.05G174600	strict_1to1	3876	1	2	multicopy_or_paralog_family	AT1G32240	ZT13	ZT01	1
CNS_20403	WO83	CNS_20403__WO83__copy2	2	Chr09	52919353	52919424	71	BrWO83.09G258600	-7973	1	FALSE	FALSE	BraR500.09G267200	strict_1to1	3876	2	2	multicopy_or_paralog_family	AT1G32240	ZT05	ZT01	3
CNS_20406	A03	CNS_20406__A03__copy1	1	Chr04	22935253	22935273	20	BrA03.04G174300	7985	1	FALSE	FALSE	BraR500.04G179600	strict_1to1	1071	1	1	single_copy_candidate	AT2G30230
CNS_20406	A03	CNS_20406__A03__copy2	2	Chr05	38598628	38598652	24	BrA03.05G232400	8707	1	FALSE	FALSE		missing_assignment				missing_assignment
CNS_20406	L58	CNS_20406__L58__copy1	1	Chr04	24383144	24383164	20	BrL58.04G174000	-17366	1	FALSE	FALSE	BraR500.04G179200	strict_1to1	2822	1	2	multicopy_or_paralog_family	AT2G30160
CNS_20406	L58	CNS_20406__L58__copy2	2	Chr05	38448193	38448217	24	BrL58.05G229000	10397	1	FALSE	FALSE		missing_assignment				missing_assignment
CNS_20406	PCGlu	CNS_20406__PCGlu__copy1	1	Chr04	24334768	24334788	20	BrPCGlu.04G168900	12235	1	FALSE	FALSE	BraR500.04G179600	strict_1to1	1071	1	1	single_copy_candidate	AT2G30230
CNS_20406	PCGlu	CNS_20406__PCGlu__copy2	2	Chr05	38442511	38442535	24	BrPCGlu.05G230000	23817	1	FALSE	FALSE		missing_assignment				missing_assignment
CNS_20406	R500	CNS_20406__R500__copy1	1	Chr04	26290340	26290360	20	BraR500.04G179600	11785	1	FALSE	FALSE	BraR500.04G179600	strict_1to1	1071	1	1	single_copy_candidate	AT2G30230
CNS_20406	R500	CNS_20406__R500__copy2	2	Chr05	37296823	37296847	24	BraR500.05G232100	10342	1	FALSE	FALSE		missing_assignment				missing_assignment
CNS_20406	VT123	CNS_20406__VT123__copy1	1	Chr04	23205521	23205545	24	BrVT123.04G173600	5052	1	FALSE	FALSE	BraR500.04G179600	strict_1to1	1071	1	1	single_copy_candidate	AT2G30230
CNS_20406	VT123	CNS_20406__VT123__copy2	2	Chr05	39026039	39026063	24	BrVT123.05G228500	8712	1	FALSE	FALSE		missing_assignment				missing_assignment
CNS_20406	WO83	CNS_20406__WO83__copy1	1	Chr04	24188804	24188824	20	BrWO83.04G171000	-17268	1	FALSE	FALSE	BraR500.04G179200	strict_1to1	2822	1	2	multicopy_or_paralog_family	AT2G30160
CNS_20406	WO83	CNS_20406__WO83__copy2	2	Chr05	38397347	38397371	24	BrWO83.05G230300	-23370	1	FALSE	FALSE	BraR500.05G231600	strict_1to1	2822	2	2	multicopy_or_paralog_family	AT2G30160
CNS_20410	A03	CNS_20410__A03__copy1	1	Chr04	26733708	26733734	26	BrA03.04G233400	6211	1	FALSE	FALSE	BraR500.04G237800	strict_1to1	3004	1	2	multicopy_or_paralog_family	AT2G39980	ZT09	ZT09	16
CNS_20410	A03	CNS_20410__A03__copy2	2	Chr05	43288545	43288570	25	BrA03.05G303200	-2253	1	FALSE	FALSE	BraR500.05G303200	strict_1to1	741	2	2	multicopy_or_paralog_family	AT2G39990
CNS_20410	L58	CNS_20410__L58__copy1	1	Chr04	28224141	28224167	26	BrL58.04G233900	-2340	1	FALSE	FALSE		missing_assignment				missing_assignment
CNS_20410	L58	CNS_20410__L58__copy2	2	Chr05	43273730	43273755	25	BrL58.05G300300	-2059	1	FALSE	FALSE	BraR500.05G303200	strict_1to1	741	2	2	multicopy_or_paralog_family	AT2G39990
CNS_20410	PCGlu	CNS_20410__PCGlu__copy1	1	Chr04	28029341	28029367	26	BrPCGlu.04G228800	6227	1	FALSE	FALSE	BraR500.04G237800	strict_1to1	3004	1	2	multicopy_or_paralog_family	AT2G39980
CNS_20410	PCGlu	CNS_20410__PCGlu__copy2	2	Chr05	43189693	43189718	25	BrPCGlu.05G301200	-2006	1	FALSE	FALSE	BraR500.05G303200	strict_1to1	741	2	2	multicopy_or_paralog_family	AT2G39990
CNS_20410	R500	CNS_20410__R500__copy1	1	Chr04	30094404	30094430	26	BraR500.04G237700	-6164	1	FALSE	FALSE	BraR500.04G237700	strict_1to1	740	2	3	multicopy_or_paralog_family	AT2G40000
CNS_20410	R500	CNS_20410__R500__copy2	2	Chr05	41894388	41894413	25	BraR500.05G303200	-2056	1	FALSE	FALSE	BraR500.05G303200	strict_1to1	741	2	2	multicopy_or_paralog_family	AT2G39990
CNS_20410	VT123	CNS_20410__VT123__copy1	1	Chr04	26995513	26995539	26	BrVT123.04G233600	6201	1	FALSE	FALSE	BraR500.04G237800	strict_1to1	3004	1	2	multicopy_or_paralog_family	AT2G39980
CNS_20410	VT123	CNS_20410__VT123__copy2	2	Chr05	43747589	43747614	25	BrVT123.05G299700	-2265	1	FALSE	FALSE	BraR500.05G303200	strict_1to1	741	2	2	multicopy_or_paralog_family	AT2G39990
CNS_20410	WO83	CNS_20410__WO83__copy1	1	Chr04	28017943	28017969	26	BrWO83.04G231600	6227	1	FALSE	FALSE	BraR500.04G237800	strict_1to1	3004	1	2	multicopy_or_paralog_family	AT2G39980
CNS_20410	WO83	CNS_20410__WO83__copy2	2	Chr05	43080906	43080931	25	BrWO83.05G302400	-2060	1	FALSE	FALSE	BraR500.05G303200	strict_1to1	741	2	2	multicopy_or_paralog_family	AT2G39990
CNS_20413	A03	CNS_20413__A03__copy1	1	Chr08	21458	21480	22	BrA03.08G000400	0	1	TRUE	FALSE	BraR500.08G000500	strict_1to1	7235	1	2	multicopy_or_paralog_family	AT1G01030
CNS_20413	A03	CNS_20413__A03__copy2	2	Chr10	442118	442139	21	BrA03.10G008100	0	1	TRUE	FALSE	BraR500.10G008300	strict_1to1	7235	2	2	multicopy_or_paralog_family	AT1G01030
CNS_20413	L58	CNS_20413__L58__copy1	1	Chr08	22147	22169	22	BrL58.08G000400	0	1	TRUE	FALSE	BraR500.08G000500	strict_1to1	7235	1	2	multicopy_or_paralog_family	AT1G01030
CNS_20413	L58	CNS_20413__L58__copy2	2	Chr10	492650	492671	21	BrL58.10G008200	0	1	TRUE	FALSE	BraR500.10G008300	strict_1to1	7235	2	2	multicopy_or_paralog_family	AT1G01030
CNS_20413	PCGlu	CNS_20413__PCGlu__copy1	1	Chr08	21142	21164	22	BrPCGlu.08G000400	0	1	TRUE	FALSE	BraR500.08G000500	strict_1to1	7235	1	2	multicopy_or_paralog_family	AT1G01030
CNS_20413	PCGlu	CNS_20413__PCGlu__copy2	2	Chr10	467116	467137	21	BrPCGlu.10G008400	0	1	TRUE	FALSE	BraR500.10G008300	strict_1to1	7235	2	2	multicopy_or_paralog_family	AT1G01030
CNS_20413	R500	CNS_20413__R500__copy1	1	Chr08	33235	33257	22	BraR500.08G000500	0	1	TRUE	FALSE	BraR500.08G000500	strict_1to1	7235	1	2	multicopy_or_paralog_family	AT1G01030	ZT21	ZT17	26
CNS_20413	R500	CNS_20413__R500__copy2	2	Chr10	473802	473823	21	BraR500.10G008300	0	1	TRUE	FALSE	BraR500.10G008300	strict_1to1	7235	2	2	multicopy_or_paralog_family	AT1G01030	ZT01	ZT17	25
CNS_20413	VT123	CNS_20413__VT123__copy1	1	Chr08	30862	30884	22	BrVT123.08G000400	0	1	TRUE	FALSE	BraR500.08G000500	strict_1to1	7235	1	2	multicopy_or_paralog_family	AT1G01030
CNS_20413	VT123	CNS_20413__VT123__copy2	2	Chr10	476171	476192	21	BrVT123.10G008500	0	1	TRUE	FALSE	BraR500.10G008300	strict_1to1	7235	2	2	multicopy_or_paralog_family	AT1G01030
CNS_20413	WO83	CNS_20413__WO83__copy1	1	Chr08	32760	32782	22	BrWO83.08G000400	0	1	TRUE	FALSE	BraR500.08G000500	strict_1to1	7235	1	2	multicopy_or_paralog_family	AT1G01030
CNS_20413	WO83	CNS_20413__WO83__copy2	2	Chr10	422026	422047	21	BrWO83.10G007700	0	1	TRUE	FALSE	BraR500.10G008300	strict_1to1	7235	2	2	multicopy_or_paralog_family	AT1G01030
CNS_2042	A03	CNS_2042__A03__copy1	1	Chr10	18532389	18532434	45	BrA03.10G084500	-2520	1	FALSE	FALSE	BraR500.10G086200	strict_1to1	8406	1	1	single_copy_candidate	AT5G53820
CNS_2042	L58	CNS_2042__L58__copy1	1	Chr10	18563401	18563446	45	BrL58.10G083700	-2526	1	FALSE	FALSE		missing_assignment				missing_assignment
CNS_2042	PCGlu	CNS_2042__PCGlu__copy1	1	Chr10	22278839	22278884	45	BrPCGlu.10G085200	-2776	1	FALSE	FALSE	BraR500.10G086200	strict_1to1	8406	1	1	single_copy_candidate	AT5G53820
CNS_2042	R500	CNS_2042__R500__copy1	1	Chr10	16648540	16648585	45	BraR500.10G086200	-2549	1	FALSE	FALSE	BraR500.10G086200	strict_1to1	8406	1	1	single_copy_candidate	AT5G53820
CNS_2042	VT123	CNS_2042__VT123__copy1	1	Chr10	18608077	18608122	45	BrVT123.10G082600	-2520	1	FALSE	FALSE	BraR500.10G086200	strict_1to1	8406	1	1	single_copy_candidate	AT5G53820
CNS_2042	WO83	CNS_2042__WO83__copy1	1	Chr10	20033929	20033974	45	BrWO83.10G083700	4442	1	FALSE	FALSE	BraR500.10G086400	strict_1to1	8407	2	2	multicopy_or_paralog_family	AT5G53830
CNS_20422	WO83	CNS_20422__WO83__copy1	1	Chr01	39295042	39295077	35	BrWO83.01G250900	-15850	1	TRUE	FALSE	BraR500.01G254300	strict_1to1	6455	1	2	multicopy_or_paralog_family	AT1G61250
CNS_20424	A03	CNS_20424__A03__copy1	1	Chr09	9046702	9046744	42	BrA03.09G131200	-418	1	FALSE	FALSE	BraR500.09G133000	strict_1to1	17947	2	2	multicopy_or_paralog_family	AT1G64520
CNS_20424	L58	CNS_20424__L58__copy1	1	Chr09	8744726	8744768	42	BrL58.09G133000	-410	1	FALSE	FALSE	BraR500.09G135100	qualified_non_1to1_anchor_set	17947	2	2	multicopy_or_paralog_family	AT1G64520
CNS_20424	PCGlu	CNS_20424__PCGlu__copy1	1	Chr09	9146430	9146472	42	BrPCGlu.09G135500	0	1	TRUE	FALSE	BraR500.09G135100	qualified_non_1to1_anchor_set	17947	2	2	multicopy_or_paralog_family	AT1G64520
CNS_20424	R500	CNS_20424__R500__copy1	1	Chr09	8967557	8967599	42	BraR500.09G135100	-387	1	FALSE	FALSE	BraR500.09G135100	qualified_non_1to1_anchor_set	17947	2	2	multicopy_or_paralog_family	AT1G64520
CNS_20424	VT123	CNS_20424__VT123__copy1	1	Chr09	8998240	8998282	42	BrVT123.09G130800	-397	1	FALSE	FALSE	BraR500.09G135100	qualified_non_1to1_anchor_set	17947	2	2	multicopy_or_paralog_family	AT1G64520
CNS_20424	WO83	CNS_20424__WO83__copy1	1	Chr09	8760271	8760308	37	BrWO83.09G133400	-414	1	FALSE	FALSE	BraR500.09G135100	qualified_non_1to1_anchor_set	17947	2	2	multicopy_or_paralog_family	AT1G64520
CNS_20428	A03	CNS_20428__A03__copy1	1	Chr06	41421622	41421678	56	BrA03.06G257500	15940	1	FALSE	FALSE		missing_assignment				missing_assignment
CNS_20428	A03	CNS_20428__A03__copy2	2	Chr07	2204585	2204639	54	BrA03.07G020800	8998	1	FALSE	FALSE		missing_assignment				missing_assignment
CNS_20428	A03	CNS_20428__A03__copy3	3	Chr09	6948907	6948968	61	BrA03.09G105200	4502	1	FALSE	FALSE		missing_assignment				missing_assignment
CNS_20428	L58	CNS_20428__L58__copy1	1	Chr06	40360390	40360450	60	BrL58.06G283900	6754	1	FALSE	FALSE		missing_assignment				missing_assignment
CNS_20428	L58	CNS_20428__L58__copy2	2	Chr07	2142715	2142769	54	BrL58.07G020700	-17753	1	FALSE	FALSE	BraR500.07G022100	strict_1to1	14922	1	1	single_copy_candidate	AT2G17970
CNS_20428	L58	CNS_20428__L58__copy3	3	Chr09	6921183	6921244	61	BrL58.09G106900	6759	1	FALSE	FALSE		missing_assignment				missing_assignment
CNS_20428	PCGlu	CNS_20428__PCGlu__copy1	1	Chr06	48267756	48267816	60	BrPCGlu.06G253100	4441	1	FALSE	FALSE		missing_assignment				missing_assignment
CNS_20428	PCGlu	CNS_20428__PCGlu__copy2	2	Chr07	2208121	2208175	54	BrPCGlu.07G021100	8509	1	FALSE	FALSE		missing_assignment				missing_assignment
CNS_20428	PCGlu	CNS_20428__PCGlu__copy3	3	Chr09	7202316	7202377	61	BrPCGlu.09G109400	5108	1	FALSE	FALSE		missing_assignment				missing_assignment
CNS_20428	R500	CNS_20428__R500__copy1	1	Chr06	32910632	32910692	60	BraR500.06G246900	6663	1	FALSE	FALSE		missing_assignment				missing_assignment
CNS_20428	R500	CNS_20428__R500__copy2	2	Chr07	2104613	2104667	54	BraR500.07G022200	10390	1	FALSE	FALSE		missing_assignment				missing_assignment
CNS_20428	R500	CNS_20428__R500__copy3	3	Chr09	7129839	7129900	61	BraR500.09G109200	4466	1	FALSE	FALSE		missing_assignment				missing_assignment
CNS_20428	VT123	CNS_20428__VT123__copy1	1	Chr06	40459244	40459304	60	BrVT123.06G253300	4440	1	FALSE	FALSE		missing_assignment				missing_assignment
CNS_20428	VT123	CNS_20428__VT123__copy2	2	Chr07	2084823	2084877	54	BrVT123.07G020400	8533	1	FALSE	FALSE		missing_assignment				missing_assignment
CNS_20428	VT123	CNS_20428__VT123__copy3	3	Chr09	6992164	6992225	61	BrVT123.09G105400	4502	1	FALSE	FALSE		missing_assignment				missing_assignment
CNS_20428	WO83	CNS_20428__WO83__copy1	1	Chr06	40962564	40962620	56	BrWO83.06G247900	15792	1	FALSE	FALSE		missing_assignment				missing_assignment
CNS_20428	WO83	CNS_20428__WO83__copy2	2	Chr07	2168132	2168186	54	BrWO83.07G021300	8245	1	FALSE	FALSE		missing_assignment				missing_assignment
CNS_20428	WO83	CNS_20428__WO83__copy3	3	Chr09	6787641	6787702	61	BrWO83.09G106800	4502	1	FALSE	FALSE		missing_assignment				missing_assignment
CNS_20429	A03	CNS_20429__A03__copy1	1	Chr01	4002767	4002797	30	BrA03.01G080200	1263	1	FALSE	FALSE	BraR500.01G080100	strict_1to1	22314	1	1	single_copy_candidate	AT4G29330
CNS_20429	L58	CNS_20429__L58__copy1	1	Chr01	4007194	4007224	30	BrL58.01G081300	1733	1	FALSE	FALSE	BraR500.01G080100	strict_1to1	22314	1	1	single_copy_candidate	AT4G29330	ZT01	ZT17	25
CNS_20429	PCGlu	CNS_20429__PCGlu__copy1	1	Chr01	4025936	4025966	30	BrPCGlu.01G081100	1807	1	FALSE	FALSE	BraR500.01G080100	strict_1to1	22314	1	1	single_copy_candidate	AT4G29330
CNS_20429	R500	CNS_20429__R500__copy1	1	Chr01	3923741	3923771	30	BraR500.01G080100	1692	1	FALSE	FALSE	BraR500.01G080100	strict_1to1	22314	1	1	single_copy_candidate	AT4G29330
CNS_20429	VT123	CNS_20429__VT123__copy1	1	Chr01	4039837	4039867	30	BrVT123.01G080900	1015	1	FALSE	FALSE	BraR500.01G080100	strict_1to1	22314	1	1	single_copy_candidate	AT4G29330
CNS_20429	WO83	CNS_20429__WO83__copy1	1	Chr01	3848771	3848801	30	BrWO83.01G079400	1014	1	FALSE	FALSE	BraR500.01G080100	strict_1to1	22314	1	1	single_copy_candidate	AT4G29330
CNS_20432	A03	CNS_20432__A03__copy1	1	Chr05	2181685	2181734	49	BrA03.05G017800	0	1	FALSE	FALSE	BraR500.05G018300	strict_1to1	11532	1	1	single_copy_candidate	AT3G03790	ZT01	ZT01	4
CNS_20432	L58	CNS_20432__L58__copy1	1	Chr05	1672418	1672463	45	BrL58.05G017600	0	1	FALSE	FALSE	BraR500.05G018300	strict_1to1	11532	1	1	single_copy_candidate	AT3G03790
CNS_20432	PCGlu	CNS_20432__PCGlu__copy1	1	Chr05	1596242	1596287	45	BrPCGlu.05G017500	0	1	FALSE	FALSE	BraR500.05G018300	strict_1to1	11532	1	1	single_copy_candidate	AT3G03790
CNS_20432	R500	CNS_20432__R500__copy1	1	Chr05	1829974	1830023	49	BraR500.05G018300	0	1	FALSE	FALSE	BraR500.05G018300	strict_1to1	11532	1	1	single_copy_candidate	AT3G03790
CNS_20432	VT123	CNS_20432__VT123__copy1	1	Chr05	2291116	2291165	49	BrVT123.05G018000	0	1	FALSE	FALSE	BraR500.05G018500	strict_1to1			0	missing_atg_paralog_family
CNS_20432	WO83	CNS_20432__WO83__copy1	1	Chr05	2117654	2117699	45	BrWO83.05G017500	0	1	FALSE	FALSE	BraR500.05G018300	strict_1to1	11532	1	1	single_copy_candidate	AT3G03790
CNS_20435	A03	CNS_20435__A03__copy1	1	Chr03	18900485	18900532	47	BrA03.03G088000	0	1	FALSE	FALSE	BraR500.03G095800	strict_1to1	2715	2	2	multicopy_or_paralog_family	AT4G24620
CNS_20435	L58	CNS_20435__L58__copy1	1	Chr03	18120817	18120864	47	BrL58.03G089100	0	1	FALSE	FALSE	BraR500.03G095800	strict_1to1	2715	2	2	multicopy_or_paralog_family	AT4G24620
CNS_20435	PCGlu	CNS_20435__PCGlu__copy1	1	Chr03	17687505	17687552	47	BrPCGlu.03G089500	0	1	FALSE	FALSE	BraR500.03G095800	strict_1to1	2715	2	2	multicopy_or_paralog_family	AT4G24620
CNS_20435	R500	CNS_20435__R500__copy1	1	Chr03	17186464	17186511	47	BraR500.03G095800	0	1	FALSE	FALSE	BraR500.03G095800	strict_1to1	2715	2	2	multicopy_or_paralog_family	AT4G24620
CNS_20435	VT123	CNS_20435__VT123__copy1	1	Chr03	16375235	16375282	47	BrVT123.03G087900	0	1	FALSE	FALSE	BraR500.03G095800	strict_1to1	2715	2	2	multicopy_or_paralog_family	AT4G24620
CNS_20435	WO83	CNS_20435__WO83__copy1	1	Chr03	16043063	16043110	47	BrWO83.03G087600	0	1	FALSE	FALSE	BraR500.03G095800	strict_1to1	2715	2	2	multicopy_or_paralog_family	AT4G24620
CNS_20437	A03	CNS_20437__A03__copy1	1	Chr03	44911367	44911403	36	BrA03.03G556100	-102	1	FALSE	FALSE	BraR500.03G567200	strict_1to1	1999	2	3	multicopy_or_paralog_family	AT5G05010	ZT21	ZT17	26
CNS_20437	L58	CNS_20437__L58__copy1	1	Chr03	43988172	43988208	36	BrL58.03G550300	61	1	FALSE	FALSE		missing_assignment				missing_assignment
CNS_20437	PCGlu	CNS_20437__PCGlu__copy1	1	Chr03	44235861	44235897	36	BrPCGlu.03G559700	223	1	FALSE	FALSE		missing_assignment				missing_assignment
CNS_20437	R500	CNS_20437__R500__copy1	1	Chr03	42562506	42562542	36	BraR500.03G567100	85	1	FALSE	FALSE		missing_assignment				missing_assignment
CNS_20437	VT123	CNS_20437__VT123__copy1	1	Chr03	43214610	43214646	36	BrVT123.03G559900	-196	1	FALSE	FALSE	BraR500.03G567200	strict_1to1	1999	2	3	multicopy_or_paralog_family	AT5G05010
CNS_20437	WO83	CNS_20437__WO83__copy1	1	Chr03	39949232	39949268	36	BrWO83.03G513100	56	1	FALSE	FALSE		missing_assignment				missing_assignment
CNS_20439	A03	CNS_20439__A03__copy1	1	Chr09	69653828	69653877	49	BrA03.09G547400	0	1	FALSE	FALSE	BraR500.09G552800	strict_1to1	8282	1	2	multicopy_or_paralog_family	AT1G04010
CNS_20439	A03	CNS_20439__A03__copy2	2	Chr10	1296092	1296140	48	BrA03.10G022900	0	1	FALSE	FALSE	BraR500.10G023000	strict_1to1	8282	2	2	multicopy_or_paralog_family	AT1G04010	ZT21	ZT17	26
CNS_20439	L58	CNS_20439__L58__copy1	1	Chr09	69792393	69792442	49	BrL58.09G540700	0	1	FALSE	FALSE	BraR500.09G552800	strict_1to1	8282	1	2	multicopy_or_paralog_family	AT1G04010
CNS_20439	L58	CNS_20439__L58__copy2	2	Chr10	1317764	1317812	48	BrL58.10G022700	0	1	FALSE	FALSE	BraR500.10G023000	strict_1to1	8282	2	2	multicopy_or_paralog_family	AT1G04010
CNS_20439	PCGlu	CNS_20439__PCGlu__copy1	1	Chr09	54897752	54897801	49	BrPCGlu.09G586300	0	1	FALSE	FALSE	BraR500.09G552800	strict_1to1	8282	1	2	multicopy_or_paralog_family	AT1G04010	ZT21	ZT13	19
CNS_20439	PCGlu	CNS_20439__PCGlu__copy2	2	Chr10	1388904	1388952	48	BrPCGlu.10G023500	0	1	FALSE	FALSE	BraR500.10G023000	strict_1to1	8282	2	2	multicopy_or_paralog_family	AT1G04010
CNS_20439	R500	CNS_20439__R500__copy1	1	Chr09	56198697	56198746	49	BraR500.09G552800	0	1	FALSE	FALSE	BraR500.09G552800	strict_1to1	8282	1	2	multicopy_or_paralog_family	AT1G04010
CNS_20439	R500	CNS_20439__R500__copy2	2	Chr10	1293931	1293979	48	BraR500.10G023000	0	1	FALSE	FALSE	BraR500.10G023000	strict_1to1	8282	2	2	multicopy_or_paralog_family	AT1G04010
CNS_20439	VT123	CNS_20439__VT123__copy1	1	Chr09	70541574	70541623	49	BrVT123.09G542100	0	1	FALSE	FALSE	BraR500.09G552800	strict_1to1	8282	1	2	multicopy_or_paralog_family	AT1G04010
CNS_20439	VT123	CNS_20439__VT123__copy2	2	Chr10	1350167	1350215	48	BrVT123.10G022900	0	1	FALSE	FALSE	BraR500.10G023000	strict_1to1	8282	2	2	multicopy_or_paralog_family	AT1G04010
CNS_20439	WO83	CNS_20439__WO83__copy1	1	Chr09	71640182	71640231	49	BrWO83.09G539300	0	1	FALSE	FALSE	BraR500.09G552800	strict_1to1	8282	1	2	multicopy_or_paralog_family	AT1G04010
CNS_20439	WO83	CNS_20439__WO83__copy2	2	Chr10	1178657	1178700	43	BrWO83.10G022000	0	1	FALSE	FALSE	BraR500.10G023000	strict_1to1	8282	2	2	multicopy_or_paralog_family	AT1G04010	ZT21	ZT13	19
CNS_20442	A03	CNS_20442__A03__copy1	1	Chr01	46435933	46435959	26	BrA03.01G385900	0	1	TRUE	FALSE	BraR500.01G392100	strict_1to1	291	1	3	multicopy_or_paralog_family	AT3G02230
CNS_20442	A03	CNS_20442__A03__copy2	2	Chr03	30441584	30441611	27	BrA03.03G278700	0	1	TRUE	FALSE	BraR500.03G290000	strict_1to1	291	2	3	multicopy_or_paralog_family	AT3G02230
CNS_20442	L58	CNS_20442__L58__copy1	1	Chr01	46854281	46854307	26	BrL58.01G383300	0	1	TRUE	FALSE	BraR500.01G392100	strict_1to1	291	1	3	multicopy_or_paralog_family	AT3G02230
CNS_20442	L58	CNS_20442__L58__copy2	2	Chr03	29635243	29635270	27	BrL58.03G278100	0	1	TRUE	FALSE	BraR500.03G290000	strict_1to1	291	2	3	multicopy_or_paralog_family	AT3G02230
CNS_20442	PCGlu	CNS_20442__PCGlu__copy1	1	Chr03	29119248	29119275	27	BrPCGlu.03G280300	0	1	TRUE	FALSE	BraR500.03G290000	strict_1to1	291	1	2	multicopy_or_paralog_family	AT3G02230
CNS_20442	R500	CNS_20442__R500__copy1	1	Chr01	43178572	43178598	26	BraR500.01G392100	0	1	TRUE	FALSE	BraR500.01G392100	strict_1to1	291	1	3	multicopy_or_paralog_family	AT3G02230
CNS_20442	R500	CNS_20442__R500__copy2	2	Chr03	28394692	28394719	27	BraR500.03G290000	0	1	TRUE	FALSE	BraR500.03G290000	strict_1to1	291	2	3	multicopy_or_paralog_family	AT3G02230
CNS_20442	VT123	CNS_20442__VT123__copy1	1	Chr01	49010586	49010612	26	BrVT123.01G383100	-1034	1	FALSE	FALSE	BraR500.01G392100	strict_1to1	291	1	3	multicopy_or_paralog_family	AT3G02230
CNS_20442	VT123	CNS_20442__VT123__copy2	2	Chr03	28011726	28011753	27	BrVT123.03G280300	0	1	TRUE	FALSE	BraR500.03G290000	strict_1to1	291	2	3	multicopy_or_paralog_family	AT3G02230
CNS_20442	WO83	CNS_20442__WO83__copy1	1	Chr01	52698617	52698643	26	BrWO83.01G382200	0	1	TRUE	FALSE	BraR500.01G392100	strict_1to1	291	1	3	multicopy_or_paralog_family	AT3G02230
CNS_20442	WO83	CNS_20442__WO83__copy2	2	Chr03	27395840	27395867	27	BrWO83.03G278700	0	1	TRUE	FALSE	BraR500.03G290000	strict_1to1	291	2	3	multicopy_or_paralog_family	AT3G02230
CNS_20445	A03	CNS_20445__A03__copy1	1	Chr10	19425952	19425978	26	BrA03.10G094200	-11373	1	FALSE	FALSE		missing_assignment				missing_assignment
CNS_20445	L58	CNS_20445__L58__copy1	1	Chr10	19505037	19505063	26	BrL58.10G093500	-17659	1	FALSE	FALSE		missing_assignment				missing_assignment
CNS_20445	PCGlu	CNS_20445__PCGlu__copy1	1	Chr10	23189990	23190016	26	BrPCGlu.10G095200	-12322	1	FALSE	FALSE		missing_assignment				missing_assignment
CNS_20445	R500	CNS_20445__R500__copy1	1	Chr10	17495026	17495052	26	BraR500.10G095900	-11362	1	FALSE	FALSE		missing_assignment				missing_assignment
CNS_20445	VT123	CNS_20445__VT123__copy1	1	Chr10	19482380	19482406	26	BrVT123.10G092700	-11369	1	FALSE	FALSE		missing_assignment				missing_assignment
CNS_20445	WO83	CNS_20445__WO83__copy1	1	Chr10	20924678	20924704	26	BrWO83.10G093500	-15901	1	FALSE	FALSE		missing_assignment				missing_assignment
CNS_2045	A03	CNS_2045__A03__copy1	1	Chr02	7396024	7396054	30	BrA03.02G139500	-391	1	FALSE	FALSE	BraR500.02G137800	strict_1to1	8407	1	2	multicopy_or_paralog_family	AT5G53830
CNS_2045	A03	CNS_2045__A03__copy2	2	Chr10	18541031	18541060	29	BrA03.10G084700	-495	1	FALSE	FALSE	BraR500.10G086400	strict_1to1	8407	2	2	multicopy_or_paralog_family	AT5G53830	ZT05	ZT05	10
CNS_2045	L58	CNS_2045__L58__copy1	1	Chr02	7864907	7864937	30	BrL58.02G137700	-256	1	FALSE	FALSE	BraR500.02G137800	strict_1to1	8407	1	2	multicopy_or_paralog_family	AT5G53830
CNS_2045	L58	CNS_2045__L58__copy2	2	Chr10	18569459	18569488	29	BrL58.10G083900	-361	1	FALSE	FALSE	BraR500.10G086400	strict_1to1	8407	2	2	multicopy_or_paralog_family	AT5G53830
CNS_2045	PCGlu	CNS_2045__PCGlu__copy1	1	Chr02	7506138	7506168	30	BrPCGlu.02G141000	-403	1	FALSE	FALSE	BraR500.02G137800	strict_1to1	8407	1	2	multicopy_or_paralog_family	AT5G53830
CNS_2045	PCGlu	CNS_2045__PCGlu__copy2	2	Chr10	22301203	22301232	29	BrPCGlu.10G085500	-405	1	FALSE	FALSE	BraR500.10G086400	strict_1to1	8407	2	2	multicopy_or_paralog_family	AT5G53830
CNS_2045	R500	CNS_2045__R500__copy1	1	Chr02	7515651	7515681	30	BraR500.02G137800	-286	1	FALSE	FALSE	BraR500.02G137800	strict_1to1	8407	1	2	multicopy_or_paralog_family	AT5G53830	ZT13	ZT13	21
CNS_2045	R500	CNS_2045__R500__copy2	2	Chr10	16654598	16654627	29	BraR500.10G086400	-553	1	FALSE	FALSE	BraR500.10G086400	strict_1to1	8407	2	2	multicopy_or_paralog_family	AT5G53830	ZT09	ZT17	29
CNS_2045	VT123	CNS_2045__VT123__copy1	1	Chr02	7676417	7676447	30	BrVT123.02G140200	-382	1	FALSE	FALSE	BraR500.02G137800	strict_1to1	8407	1	2	multicopy_or_paralog_family	AT5G53830
CNS_2045	VT123	CNS_2045__VT123__copy2	2	Chr10	18616719	18616748	29	BrVT123.10G082800	-318	1	FALSE	FALSE	BraR500.10G086400	strict_1to1	8407	2	2	multicopy_or_paralog_family	AT5G53830
CNS_2045	WO83	CNS_2045__WO83__copy1	1	Chr02	7843622	7843652	30	BrWO83.02G141200	-280	1	FALSE	FALSE	BraR500.02G137800	strict_1to1	8407	1	2	multicopy_or_paralog_family	AT5G53830
CNS_2045	WO83	CNS_2045__WO83__copy2	2	Chr10	20039800	20039829	29	BrWO83.10G083700	-654	1	FALSE	FALSE	BraR500.10G086400	strict_1to1	8407	2	2	multicopy_or_paralog_family	AT5G53830
CNS_20452	A03	CNS_20452__A03__copy1	1	Chr07	27947357	27947381	24	BrA03.07G183800	0	1	TRUE	FALSE	BraR500.07G192500	strict_1to1	6557	1	2	multicopy_or_paralog_family	AT3G59770
CNS_20452	L58	CNS_20452__L58__copy1	1	Chr07	25799017	25799041	24	BrL58.07G181700	0	1	TRUE	FALSE	BraR500.07G192500	strict_1to1	6557	1	2	multicopy_or_paralog_family	AT3G59770
CNS_20452	PCGlu	CNS_20452__PCGlu__copy1	1	Chr07	25485606	25485630	24	BrPCGlu.07G182100	0	1	TRUE	FALSE	BraR500.07G192500	strict_1to1	6557	1	2	multicopy_or_paralog_family	AT3G59770
CNS_20452	R500	CNS_20452__R500__copy1	1	Chr07	23386629	23386653	24	BraR500.07G192500	0	1	TRUE	FALSE	BraR500.07G192500	strict_1to1	6557	1	2	multicopy_or_paralog_family	AT3G59770	ZT05	ZT09	17
CNS_20452	VT123	CNS_20452__VT123__copy1	1	Chr07	27476642	27476666	24	BrVT123.07G180800	0	1	TRUE	FALSE	BraR500.07G192500	strict_1to1	6557	1	2	multicopy_or_paralog_family	AT3G59770
CNS_20452	WO83	CNS_20452__WO83__copy1	1	Chr07	26473698	26473722	24	BrWO83.07G183400	0	1	TRUE	FALSE	BraR500.07G192500	strict_1to1	6557	1	2	multicopy_or_paralog_family	AT3G59770
CNS_20455	A03	CNS_20455__A03__copy1	1	Chr07	33656427	33656448	21	BrA03.07G285800	-5	1	FALSE	FALSE	BraR500.07G296600	strict_1to1	7063	2	2	multicopy_or_paralog_family	AT1G69600
CNS_20455	L58	CNS_20455__L58__copy1	1	Chr07	31584009	31584030	21	BrL58.07G283700	0	1	TRUE	FALSE	BraR500.07G296600	strict_1to1	7063	2	2	multicopy_or_paralog_family	AT1G69600	ZT01	ZT05	11
CNS_20455	PCGlu	CNS_20455__PCGlu__copy1	1	Chr07	31257930	31257951	21	BrPCGlu.07G284100	-15	1	FALSE	FALSE	BraR500.07G296600	strict_1to1	7063	1	1	single_copy_candidate	AT1G69600
CNS_20455	R500	CNS_20455__R500__copy1	1	Chr07	29123115	29123136	21	BraR500.07G296600	0	1	TRUE	FALSE	BraR500.07G296600	strict_1to1	7063	2	2	multicopy_or_paralog_family	AT1G69600
CNS_20455	VT123	CNS_20455__VT123__copy1	1	Chr07	33300601	33300622	21	BrVT123.07G283100	0	1	TRUE	FALSE	BraR500.07G296600	strict_1to1	7063	2	2	multicopy_or_paralog_family	AT1G69600
CNS_20455	WO83	CNS_20455__WO83__copy1	1	Chr07	32262983	32263004	21	BrWO83.07G287000	0	1	TRUE	FALSE	BraR500.07G296600	strict_1to1	7063	2	2	multicopy_or_paralog_family	AT1G69600
CNS_20456	A03	CNS_20456__A03__copy1	1	Chr02	295923	296001	78	BrA03.02G004800	-218	1	FALSE	FALSE		missing_assignment				missing_assignment
CNS_20456	A03	CNS_20456__A03__copy2	2	Chr03	45513944	45514019	75	BrA03.03G568100	-331	1	FALSE	FALSE	BraR500.03G578900	strict_1to1	2081	2	2	multicopy_or_paralog_family	AT5G02430	ZT09	ZT05	9
CNS_20456	L58	CNS_20456__L58__copy1	1	Chr02	327284	327362	78	BrL58.02G004800	-4237	1	FALSE	FALSE		missing_assignment				missing_assignment
CNS_20456	L58	CNS_20456__L58__copy2	2	Chr03	44549914	44549989	75	BrL58.03G562200	-345	1	FALSE	FALSE	BraR500.03G578900	strict_1to1	2081	2	2	multicopy_or_paralog_family	AT5G02430
CNS_20456	PCGlu	CNS_20456__PCGlu__copy1	1	Chr02	298057	298135	78	BrPCGlu.02G004800	-331	1	FALSE	FALSE		missing_assignment				missing_assignment
CNS_20456	PCGlu	CNS_20456__PCGlu__copy2	2	Chr03	44808075	44808150	75	BrPCGlu.03G571600	-268	1	FALSE	FALSE	BraR500.03G578900	strict_1to1	2081	1	1	single_copy_candidate	AT5G02430
CNS_20456	R500	CNS_20456__R500__copy1	1	Chr02	166543	166621	78	BraR500.02G003000	-275	1	FALSE	FALSE		missing_assignment				missing_assignment
CNS_20456	R500	CNS_20456__R500__copy2	2	Chr03	43092741	43092816	75	BraR500.03G578900	-136	1	FALSE	FALSE	BraR500.03G578900	strict_1to1	2081	2	2	multicopy_or_paralog_family	AT5G02430	ZT13	ZT17	28
CNS_20456	VT123	CNS_20456__VT123__copy1	1	Chr02	301332	301410	78	BrVT123.02G005200	-565	1	FALSE	FALSE		missing_assignment				missing_assignment
CNS_20456	VT123	CNS_20456__VT123__copy2	2	Chr03	43752973	43753048	75	BrVT123.03G571500	-341	1	FALSE	FALSE	BraR500.03G578900	strict_1to1	2081	2	2	multicopy_or_paralog_family	AT5G02430
CNS_20456	WO83	CNS_20456__WO83__copy1	1	Chr02	314658	314736	78	BrWO83.02G004900	-4202	1	FALSE	FALSE	BraR500.02G002900	strict_1to1	20368	1	1	single_copy_candidate	AT5G02440
CNS_20456	WO83	CNS_20456__WO83__copy2	2	Chr03	42573602	42573677	75	BrWO83.03G568700	-281	1	FALSE	FALSE	BraR500.03G578900	strict_1to1	2081	1	1	single_copy_candidate	AT5G02430
CNS_20457	A03	CNS_20457__A03__copy1	1	Chr09	69593500	69593553	53	BrA03.09G546100	4192	1	FALSE	FALSE	BraR500.09G551500	strict_1to1	7281	3	8	multicopy_or_paralog_family	AT1G04550
CNS_20457	A03	CNS_20457__A03__copy2	2	Chr10	1411233	1411285	52	BrA03.10G024300	5155	1	FALSE	FALSE	BraR500.10G024200	strict_1to1	7281	7	8	multicopy_or_paralog_family	AT1G04550
CNS_20457	L58	CNS_20457__L58__copy1	1	Chr09	69728580	69728633	53	BrL58.09G539400	4189	1	FALSE	FALSE	BraR500.09G551500	strict_1to1	7281	3	8	multicopy_or_paralog_family	AT1G04550
CNS_20457	L58	CNS_20457__L58__copy2	2	Chr10	1415767	1415819	52	BrL58.10G024200	8427	1	FALSE	FALSE	BraR500.10G024200	strict_1to1	7281	7	8	multicopy_or_paralog_family	AT1G04550
CNS_20457	PCGlu	CNS_20457__PCGlu__copy1	1	Chr09	54830942	54830995	53	BrPCGlu.09G585100	-1064	1	FALSE	FALSE	BraR500.09G551700	strict_1to1	8280	1	2	multicopy_or_paralog_family	AT1G04210
CNS_20457	PCGlu	CNS_20457__PCGlu__copy2	2	Chr10	1471089	1471141	52	BrPCGlu.10G024900	10768	1	FALSE	FALSE	BraR500.10G024200	strict_1to1	7281	7	8	multicopy_or_paralog_family	AT1G04550
CNS_20457	R500	CNS_20457__R500__copy1	1	Chr09	56138426	56138479	53	BraR500.09G551700	-3892	1	FALSE	FALSE		missing_assignment				missing_assignment
CNS_20457	R500	CNS_20457__R500__copy2	2	Chr10	1395052	1395104	52	BraR500.10G024200	5610	1	FALSE	FALSE	BraR500.10G024200	strict_1to1	7281	7	8	multicopy_or_paralog_family	AT1G04550
CNS_20457	VT123	CNS_20457__VT123__copy1	1	Chr09	70476188	70476241	53	BrVT123.09G540800	4185	1	FALSE	FALSE	BraR500.09G551500	strict_1to1	7281	3	8	multicopy_or_paralog_family	AT1G04550
CNS_20457	VT123	CNS_20457__VT123__copy2	2	Chr10	1424472	1424524	52	BrVT123.10G024200	5622	1	FALSE	FALSE	BraR500.10G024200	strict_1to1	7281	7	8	multicopy_or_paralog_family	AT1G04550
CNS_20457	WO83	CNS_20457__WO83__copy1	1	Chr09	71582670	71582723	53	BrWO83.09G538200	-3863	1	FALSE	FALSE	BraR500.09G551700	strict_1to1	8280	1	2	multicopy_or_paralog_family	AT1G04210
CNS_20457	WO83	CNS_20457__WO83__copy2	2	Chr10	1298642	1298694	52	BrWO83.10G023400	5157	1	FALSE	FALSE	BraR500.10G024200	strict_1to1	7281	7	8	multicopy_or_paralog_family	AT1G04550
CNS_20458	A03	CNS_20458__A03__copy1	1	Chr07	232793	232918	125	BrA03.07G003600	0	1	TRUE	FALSE	BraR500.07G004000	strict_1to1	5931	1	3	multicopy_or_paralog_family	AT2G20360
CNS_20458	A03	CNS_20458__A03__copy2	2	Chr09	7972612	7972736	124	BrA03.09G115400	0	1	TRUE	FALSE	BraR500.09G119400	strict_1to1	5931	2	3	multicopy_or_paralog_family	AT2G20360	ZT05	ZT01	3
CNS_20458	A03	CNS_20458__A03__copy3	3	Chr09	65390406	65390519	113	BrA03.09G464700	0	1	TRUE	FALSE	BraR500.09G469600	strict_1to1	5931	3	3	multicopy_or_paralog_family	AT2G20360
CNS_20458	L58	CNS_20458__L58__copy1	1	Chr07	234348	234473	125	BrL58.07G003600	0	1	TRUE	FALSE	BraR500.07G004000	strict_1to1	5931	1	3	multicopy_or_paralog_family	AT2G20360
CNS_20458	L58	CNS_20458__L58__copy2	2	Chr09	7687618	7687742	124	BrL58.09G117800	0	1	TRUE	FALSE	BraR500.09G119400	strict_1to1	5931	2	3	multicopy_or_paralog_family	AT2G20360	ZT09	ZT01	2
CNS_20458	L58	CNS_20458__L58__copy3	3	Chr09	65533647	65533760	113	BrL58.09G460700	0	1	TRUE	FALSE	BraR500.09G469600	strict_1to1	5931	3	3	multicopy_or_paralog_family	AT2G20360
CNS_20458	PCGlu	CNS_20458__PCGlu__copy1	1	Chr07	241840	241965	125	BrPCGlu.07G003700	0	1	TRUE	FALSE	BraR500.07G004000	strict_1to1	5931	1	3	multicopy_or_paralog_family	AT2G20360
CNS_20458	PCGlu	CNS_20458__PCGlu__copy2	2	Chr09	8071237	8071361	124	BrPCGlu.09G119800	0	1	TRUE	FALSE	BraR500.09G119400	strict_1to1	5931	2	3	multicopy_or_paralog_family	AT2G20360	ZT05	ZT05	10
CNS_20458	PCGlu	CNS_20458__PCGlu__copy3	3	Chr09	50596665	50596778	113	BrPCGlu.09G503300	0	1	TRUE	FALSE	BraR500.09G469600	strict_1to1	5931	3	3	multicopy_or_paralog_family	AT2G20360
CNS_20458	R500	CNS_20458__R500__copy1	1	Chr07	247733	247858	125	BraR500.07G004000	0	1	TRUE	FALSE	BraR500.07G004000	strict_1to1	5931	1	3	multicopy_or_paralog_family	AT2G20360
CNS_20458	R500	CNS_20458__R500__copy2	2	Chr09	7941006	7941126	120	BraR500.09G119400	0	1	TRUE	FALSE	BraR500.09G119400	strict_1to1	5931	2	3	multicopy_or_paralog_family	AT2G20360	ZT21	ZT09	13
CNS_20458	R500	CNS_20458__R500__copy3	3	Chr09	52178030	52178143	113	BraR500.09G469600	0	1	TRUE	FALSE	BraR500.09G469600	strict_1to1	5931	3	3	multicopy_or_paralog_family	AT2G20360
CNS_20458	VT123	CNS_20458__VT123__copy1	1	Chr07	235660	235785	125	BrVT123.07G003600	0	1	TRUE	FALSE	BraR500.07G004000	strict_1to1	5931	1	3	multicopy_or_paralog_family	AT2G20360
CNS_20458	VT123	CNS_20458__VT123__copy2	2	Chr09	7883704	7883828	124	BrVT123.09G115400	0	1	TRUE	FALSE	BraR500.09G119400	strict_1to1	5931	2	3	multicopy_or_paralog_family	AT2G20360
CNS_20458	VT123	CNS_20458__VT123__copy3	3	Chr09	66362086	66362199	113	BrVT123.09G460800	0	1	TRUE	FALSE	BraR500.09G469600	strict_1to1	5931	3	3	multicopy_or_paralog_family	AT2G20360
CNS_20458	WO83	CNS_20458__WO83__copy1	1	Chr07	226561	226686	125	BrWO83.07G003500	0	1	TRUE	FALSE	BraR500.07G004000	strict_1to1	5931	1	3	multicopy_or_paralog_family	AT2G20360
CNS_20458	WO83	CNS_20458__WO83__copy2	2	Chr09	7641500	7641624	124	BrWO83.09G117100	0	1	TRUE	FALSE	BraR500.09G119400	strict_1to1	5931	2	3	multicopy_or_paralog_family	AT2G20360
CNS_20458	WO83	CNS_20458__WO83__copy3	3	Chr09	67433296	67433409	113	BrWO83.09G456700	0	1	TRUE	FALSE	BraR500.09G469600	strict_1to1	5931	3	3	multicopy_or_paralog_family	AT2G20360
CNS_20459	A03	CNS_20459__A03__copy1	1	Chr02	5565324	5565357	33	BrA03.02G112700	0	1	TRUE	FALSE	BraR500.02G111000	strict_1to1	1328	1	3	multicopy_or_paralog_family	AT5G58470
CNS_20459	A03	CNS_20459__A03__copy2	2	Chr10	21296325	21296368	43	BrA03.10G119200	0	1	TRUE	FALSE	BraR500.10G121700	strict_1to1	1328	3	3	multicopy_or_paralog_family	AT5G58470	ZT01	ZT17	25
CNS_20459	L58	CNS_20459__L58__copy1	1	Chr02	6040990	6041023	33	BrL58.02G112200	0	1	TRUE	FALSE	BraR500.02G111000	strict_1to1	1328	1	3	multicopy_or_paralog_family	AT5G58470
CNS_20459	L58	CNS_20459__L58__copy2	2	Chr05	38715492	38715520	28	BrL58.05G232200	-22821	1	FALSE	FALSE	BraR500.05G235400	strict_1to1	12471	1	1	single_copy_candidate	AT2G30960
CNS_20459	L58	CNS_20459__L58__copy3	3	Chr10	21240380	21240423	43	BrL58.10G117400	0	1	TRUE	FALSE	BraR500.10G121700	strict_1to1	1328	3	3	multicopy_or_paralog_family	AT5G58470
CNS_20459	PCGlu	CNS_20459__PCGlu__copy1	1	Chr02	5618042	5618075	33	BrPCGlu.02G114900	0	1	TRUE	FALSE	BraR500.02G111000	strict_1to1	1328	1	3	multicopy_or_paralog_family	AT5G58470
CNS_20459	PCGlu	CNS_20459__PCGlu__copy2	2	Chr03	39334200	39334233	33	BrPCGlu.03G461800	0	1	TRUE	FALSE	BraR500.03G473000	strict_1to1	1328	2	3	multicopy_or_paralog_family	AT5G58470
CNS_20459	PCGlu	CNS_20459__PCGlu__copy3	3	Chr10	25049372	25049415	43	BrPCGlu.10G120000	0	1	TRUE	FALSE	BraR500.10G121700	strict_1to1	1328	3	3	multicopy_or_paralog_family	AT5G58470
CNS_20459	R500	CNS_20459__R500__copy1	1	Chr02	5691419	5691452	33	BraR500.02G111000	0	1	TRUE	FALSE	BraR500.02G111000	strict_1to1	1328	1	3	multicopy_or_paralog_family	AT5G58470
CNS_20459	R500	CNS_20459__R500__copy2	2	Chr10	19269091	19269134	43	BraR500.10G121700	0	1	TRUE	FALSE	BraR500.10G121700	strict_1to1	1328	3	3	multicopy_or_paralog_family	AT5G58470
CNS_20459	VT123	CNS_20459__VT123__copy1	1	Chr02	5813845	5813878	33	BrVT123.02G113500	0	1	TRUE	FALSE	BraR500.02G111000	strict_1to1	1328	1	3	multicopy_or_paralog_family	AT5G58470
CNS_20459	VT123	CNS_20459__VT123__copy2	2	Chr10	21326231	21326274	43	BrVT123.10G117400	0	1	TRUE	FALSE	BraR500.10G121700	strict_1to1	1328	3	3	multicopy_or_paralog_family	AT5G58470
CNS_20459	WO83	CNS_20459__WO83__copy1	1	Chr02	5964399	5964432	33	BrWO83.02G114500	0	1	TRUE	FALSE	BraR500.02G111000	strict_1to1	1328	1	3	multicopy_or_paralog_family	AT5G58470
CNS_20459	WO83	CNS_20459__WO83__copy2	2	Chr10	22740324	22740367	43	BrWO83.10G117800	0	1	TRUE	FALSE	BraR500.10G121700	strict_1to1	1328	3	3	multicopy_or_paralog_family	AT5G58470
CNS_20463	L58	CNS_20463__L58__copy1	1	Chr01	37580452	37580491	39	BrL58.01G290800	-154	1	FALSE	FALSE	BraR500.01G295000	strict_1to1	16812	1	1	single_copy_candidate	AT3G18560
CNS_20463	PCGlu	CNS_20463__PCGlu__copy1	1	Chr01	35975767	35975806	39	BrPCGlu.01G289800	-143	1	FALSE	FALSE	BraR500.01G295000	strict_1to1	16812	1	1	single_copy_candidate	AT3G18560
CNS_20463	R500	CNS_20463__R500__copy1	1	Chr01	34646333	34646372	39	BraR500.01G295000	-72	1	FALSE	FALSE	BraR500.01G295000	strict_1to1	16812	1	1	single_copy_candidate	AT3G18560
CNS_20463	VT123	CNS_20463__VT123__copy1	1	Chr01	40199342	40199381	39	BrVT123.01G289100	-165	1	FALSE	FALSE	BraR500.01G295000	strict_1to1	16812	1	1	single_copy_candidate	AT3G18560
CNS_20463	WO83	CNS_20463__WO83__copy1	1	Chr01	43540373	43540412	39	BrWO83.01G289300	-154	1	FALSE	FALSE	BraR500.01G295000	strict_1to1	16812	1	1	single_copy_candidate	AT3G18560
CNS_20464	A03	CNS_20464__A03__copy1	1	Chr03	23215819	23215846	27	BrA03.03G150900	2344	1	FALSE	FALSE	BraR500.03G158800	strict_1to1	4953	2	2	multicopy_or_paralog_family	AT3G49930
CNS_20466	A03	CNS_20466__A03__copy1	1	Chr06	50130503	50130567	64	BrA03.06G396300	0	1	TRUE	FALSE	BraR500.06G386700	strict_1to1	14777	1	2	multicopy_or_paralog_family	AT4G38620	ZT13	ZT01	1
CNS_20466	A03	CNS_20466__A03__copy2	2	Chr08	5989615	5989677	62	BrA03.08G125600	0	1	TRUE	FALSE	BraR500.08G126700	strict_1to1	14777	2	2	multicopy_or_paralog_family	AT4G38620
CNS_20466	L58	CNS_20466__L58__copy1	1	Chr06	48948502	48948566	64	BrL58.06G421000	0	1	TRUE	FALSE	BraR500.06G386700	strict_1to1	14777	1	2	multicopy_or_paralog_family	AT4G38620
CNS_20466	L58	CNS_20466__L58__copy2	2	Chr08	6105195	6105257	62	BrL58.08G124300	0	1	TRUE	FALSE	BraR500.08G126700	strict_1to1	14777	2	2	multicopy_or_paralog_family	AT4G38620	ZT01	ZT01	4
CNS_20466	PCGlu	CNS_20466__PCGlu__copy1	1	Chr06	56242125	56242189	64	BrPCGlu.06G386400	0	1	TRUE	FALSE	BraR500.06G386700	strict_1to1	14777	1	2	multicopy_or_paralog_family	AT4G38620
CNS_20466	PCGlu	CNS_20466__PCGlu__copy2	2	Chr08	5870163	5870225	62	BrPCGlu.08G126800	0	1	TRUE	FALSE	BraR500.08G126700	strict_1to1	14777	2	2	multicopy_or_paralog_family	AT4G38620
CNS_20466	R500	CNS_20466__R500__copy1	1	Chr06	41374066	41374130	64	BraR500.06G386700	0	1	TRUE	FALSE	BraR500.06G386700	strict_1to1	14777	1	2	multicopy_or_paralog_family	AT4G38620	ZT09	ZT17	29
CNS_20466	R500	CNS_20466__R500__copy2	2	Chr08	6176676	6176738	62	BraR500.08G126700	0	1	TRUE	FALSE	BraR500.08G126700	strict_1to1	14777	2	2	multicopy_or_paralog_family	AT4G38620
CNS_20466	VT123	CNS_20466__VT123__copy1	1	Chr06	49298471	49298535	64	BrVT123.06G392000	0	1	TRUE	FALSE	BraR500.06G386700	strict_1to1	14777	1	2	multicopy_or_paralog_family	AT4G38620	ZT13	ZT01	1
CNS_20466	VT123	CNS_20466__VT123__copy2	2	Chr08	5795056	5795118	62	BrVT123.08G125000	0	1	TRUE	FALSE	BraR500.08G126700	strict_1to1	14777	2	2	multicopy_or_paralog_family	AT4G38620
CNS_20466	WO83	CNS_20466__WO83__copy1	1	Chr06	49425356	49425420	64	BrWO83.06G385700	0	1	TRUE	FALSE	BraR500.06G386700	strict_1to1	14777	1	2	multicopy_or_paralog_family	AT4G38620
CNS_20466	WO83	CNS_20466__WO83__copy2	2	Chr08	5916182	5916244	62	BrWO83.08G125600	0	1	TRUE	FALSE	BraR500.08G126700	strict_1to1	14777	2	2	multicopy_or_paralog_family	AT4G38620	ZT17	ZT01	6
CNS_20467	A03	CNS_20467__A03__copy1	1	Chr09	52141643	52141696	53	BrA03.09G274000	0	1	TRUE	FALSE	BraR500.09G278600	strict_1to1	18759	1	1	single_copy_candidate	AT1G30620
CNS_20467	L58	CNS_20467__L58__copy1	1	Chr09	52527078	52527131	53	BrL58.09G273500	0	1	TRUE	FALSE	BraR500.09G278600	strict_1to1	18759	1	1	single_copy_candidate	AT1G30620
CNS_20467	PCGlu	CNS_20467__PCGlu__copy1	1	Chr09	37475608	37475661	53	BrPCGlu.09G314500	0	1	TRUE	FALSE	BraR500.09G278600	strict_1to1	18759	1	1	single_copy_candidate	AT1G30620
CNS_20467	R500	CNS_20467__R500__copy1	1	Chr09	39281824	39281877	53	BraR500.09G278600	0	1	TRUE	FALSE	BraR500.09G278600	strict_1to1	18759	1	1	single_copy_candidate	AT1G30620
CNS_20467	VT123	CNS_20467__VT123__copy1	1	Chr09	53150452	53150505	53	BrVT123.09G271500	0	1	TRUE	FALSE	BraR500.09G278600	strict_1to1	18759	1	1	single_copy_candidate	AT1G30620
CNS_20467	WO83	CNS_20467__WO83__copy1	1	Chr09	54445046	54445099	53	BrWO83.09G270000	0	1	TRUE	FALSE	BraR500.09G278600	strict_1to1	18759	1	1	single_copy_candidate	AT1G30620
CNS_20468	A03	CNS_20468__A03__copy1	1	Chr10	26228150	26228192	42	BrA03.10G210800	1357	1	TRUE	FALSE	BraR500.10G214100	strict_1to1	1781	2	2	multicopy_or_paralog_family	AT5G12230
CNS_20468	L58	CNS_20468__L58__copy1	1	Chr10	26213659	26213701	42	BrL58.10G208400	1361	1	TRUE	FALSE	BraR500.10G214100	strict_1to1	1781	2	2	multicopy_or_paralog_family	AT5G12230
CNS_20468	PCGlu	CNS_20468__PCGlu__copy1	1	Chr10	29891927	29891969	42	BrPCGlu.10G212300	1365	1	FALSE	FALSE	BraR500.10G214100	strict_1to1	1781	2	2	multicopy_or_paralog_family	AT5G12230
CNS_20468	R500	CNS_20468__R500__copy1	1	Chr10	23967842	23967884	42	BraR500.10G213900	-1419	1	TRUE	FALSE	BraR500.10G213900	strict_1to1	1779	2	2	multicopy_or_paralog_family	AT5G12240
CNS_20468	VT123	CNS_20468__VT123__copy1	1	Chr10	26173776	26173818	42	BrVT123.10G209700	1357	1	FALSE	FALSE	BraR500.10G214100	strict_1to1	1781	2	2	multicopy_or_paralog_family	AT5G12230
CNS_20468	WO83	CNS_20468__WO83__copy1	1	Chr10	27488762	27488804	42	BrWO83.10G209100	-1384	1	TRUE	FALSE	BraR500.10G213900	strict_1to1	1779	2	2	multicopy_or_paralog_family	AT5G12240
CNS_20469	A03	CNS_20469__A03__copy1	1	Chr09	62034555	62034578	23	BrA03.09G403200	228	1	FALSE	FALSE	BraR500.09G407200	strict_1to1	6555	2	2	multicopy_or_paralog_family	AT3G59670
CNS_20469	A03	CNS_20469__A03__copy2	2	Chr09	62034606	62034629	23	BrA03.09G403200	177	1	FALSE	FALSE	BraR500.09G407200	strict_1to1	6555	2	2	multicopy_or_paralog_family	AT3G59670
CNS_20469	L58	CNS_20469__L58__copy1	1	Chr09	62185288	62185311	23	BrL58.09G398600	176	1	FALSE	FALSE	BraR500.09G407200	strict_1to1	6555	2	2	multicopy_or_paralog_family	AT3G59670
CNS_20469	PCGlu	CNS_20469__PCGlu__copy1	1	Chr09	47205903	47205927	24	BrPCGlu.09G441200	177	1	FALSE	FALSE	BraR500.09G407200	strict_1to1	6555	2	2	multicopy_or_paralog_family	AT3G59670
CNS_20469	R500	CNS_20469__R500__copy1	1	Chr09	48803623	48803646	23	BraR500.09G407200	177	1	FALSE	FALSE	BraR500.09G407200	strict_1to1	6555	2	2	multicopy_or_paralog_family	AT3G59670
CNS_20469	VT123	CNS_20469__VT123__copy1	1	Chr09	62993428	62993451	23	BrVT123.09G399200	228	1	FALSE	FALSE	BraR500.09G407200	strict_1to1	6555	2	2	multicopy_or_paralog_family	AT3G59670
CNS_20469	VT123	CNS_20469__VT123__copy2	2	Chr09	62993479	62993502	23	BrVT123.09G399200	177	1	FALSE	FALSE	BraR500.09G407200	strict_1to1	6555	2	2	multicopy_or_paralog_family	AT3G59670
CNS_20469	WO83	CNS_20469__WO83__copy1	1	Chr09	64065293	64065316	23	BrWO83.09G395200	175	1	FALSE	FALSE	BraR500.09G407200	strict_1to1	6555	2	2	multicopy_or_paralog_family	AT3G59670
CNS_2047	A03	CNS_2047__A03__copy1	1	Chr10	18539479	18539504	25	BrA03.10G084700	54	1	FALSE	FALSE	BraR500.10G086400	strict_1to1	8407	2	2	multicopy_or_paralog_family	AT5G53830	ZT05	ZT05	10
CNS_2047	L58	CNS_2047__L58__copy1	1	Chr10	18567909	18567934	25	BrL58.10G083900	119	1	FALSE	FALSE	BraR500.10G086400	strict_1to1	8407	2	2	multicopy_or_paralog_family	AT5G53830
CNS_2047	PCGlu	CNS_2047__PCGlu__copy1	1	Chr10	22299642	22299667	25	BrPCGlu.10G085500	0	1	TRUE	TRUE	BraR500.10G086400	strict_1to1	8407	2	2	multicopy_or_paralog_family	AT5G53830
CNS_2047	R500	CNS_2047__R500__copy1	1	Chr10	16653048	16653073	25	BraR500.10G086400	82	1	FALSE	FALSE	BraR500.10G086400	strict_1to1	8407	2	2	multicopy_or_paralog_family	AT5G53830	ZT09	ZT17	29
CNS_2047	VT123	CNS_2047__VT123__copy1	1	Chr10	18615167	18615192	25	BrVT123.10G082800	37	1	FALSE	FALSE	BraR500.10G086400	strict_1to1	8407	2	2	multicopy_or_paralog_family	AT5G53830
CNS_2047	WO83	CNS_2047__WO83__copy1	1	Chr10	20038246	20038271	25	BrWO83.10G083700	145	1	FALSE	FALSE	BraR500.10G086400	strict_1to1	8407	2	2	multicopy_or_paralog_family	AT5G53830
CNS_20471	A03	CNS_20471__A03__copy1	1	Chr09	53596787	53596819	32	BrA03.09G285900	0	1	TRUE	FALSE	BraR500.09G291500	strict_1to1	7530	2	2	multicopy_or_paralog_family	AT1G28520
CNS_20471	L58	CNS_20471__L58__copy1	1	Chr09	53998198	53998230	32	BrL58.09G286200	0	1	TRUE	FALSE	BraR500.09G291500	strict_1to1	7530	2	2	multicopy_or_paralog_family	AT1G28520
CNS_20471	PCGlu	CNS_20471__PCGlu__copy1	1	Chr09	38901130	38901162	32	BrPCGlu.09G326900	0	1	TRUE	FALSE	BraR500.09G291500	strict_1to1	7530	2	2	multicopy_or_paralog_family	AT1G28520
CNS_20471	R500	CNS_20471__R500__copy1	1	Chr09	40718543	40718575	32	BraR500.09G291500	0	1	TRUE	FALSE	BraR500.09G291500	strict_1to1	7530	2	2	multicopy_or_paralog_family	AT1G28520	ZT21	ZT17	26
CNS_20471	VT123	CNS_20471__VT123__copy1	1	Chr09	54707444	54707476	32	BrVT123.09G284800	0	1	TRUE	FALSE	BraR500.09G291500	strict_1to1	7530	2	2	multicopy_or_paralog_family	AT1G28520
CNS_20471	WO83	CNS_20471__WO83__copy1	1	Chr09	55937382	55937414	32	BrWO83.09G283100	0	1	TRUE	FALSE	BraR500.09G291500	strict_1to1	7530	2	2	multicopy_or_paralog_family	AT1G28520
CNS_20473	A03	CNS_20473__A03__copy1	1	Chr01	7448079	7448100	21	BrA03.01G134100	-1032	1	FALSE	FALSE	BraR500.01G138400	strict_1to1	10265	1	1	single_copy_candidate	AT4G23493
CNS_20473	L58	CNS_20473__L58__copy1	1	Chr01	7497378	7497399	21	BrL58.01G136100	-1051	1	FALSE	FALSE	BraR500.01G138400	strict_1to1	10265	1	1	single_copy_candidate	AT4G23493
CNS_20473	PCGlu	CNS_20473__PCGlu__copy1	1	Chr01	7472496	7472517	21	BrPCGlu.01G136300	-1276	1	FALSE	FALSE	BraR500.01G138400	strict_1to1	10265	1	1	single_copy_candidate	AT4G23493
CNS_20473	VT123	CNS_20473__VT123__copy1	1	Chr01	7777809	7777830	21	BrVT123.01G134600	-1031	1	FALSE	FALSE	BraR500.01G138400	strict_1to1	10265	1	1	single_copy_candidate	AT4G23493
CNS_20473	WO83	CNS_20473__WO83__copy1	1	Chr01	7510555	7510576	21	BrWO83.01G133700	-1041	1	FALSE	FALSE	BraR500.01G138400	strict_1to1	10265	1	1	single_copy_candidate	AT4G23493
CNS_20476	A03	CNS_20476__A03__copy1	1	Chr02	528562	528613	51	BrA03.02G010500	-3553	1	FALSE	FALSE	BraR500.02G008500	strict_1to1	20560	1	1	single_copy_candidate	AT5G03800
CNS_20476	A03	CNS_20476__A03__copy2	2	Chr03	45229777	45229833	56	BrA03.03G562200	-3854	1	FALSE	FALSE		missing_assignment				missing_assignment
CNS_20476	A03	CNS_20476__A03__copy3	3	Chr10	28955843	28955895	52	BrA03.10G272900	12693	1	FALSE	FALSE	BraR500.10G277200	strict_1to1	2042	2	2	multicopy_or_paralog_family	AT5G03760
CNS_20476	L58	CNS_20476__L58__copy1	1	Chr02	585455	585506	51	BrL58.02G010100	-3575	1	FALSE	FALSE	BraR500.02G008500	strict_1to1	20560	1	1	single_copy_candidate	AT5G03800
CNS_20476	L58	CNS_20476__L58__copy2	2	Chr03	44269561	44269617	56	BrL58.03G556500	-3797	1	FALSE	FALSE		missing_assignment				missing_assignment
CNS_20476	L58	CNS_20476__L58__copy3	3	Chr10	28928626	28928678	52	BrL58.10G271700	10138	1	FALSE	FALSE	BraR500.10G277200	strict_1to1	2042	2	2	multicopy_or_paralog_family	AT5G03760
CNS_20476	PCGlu	CNS_20476__PCGlu__copy1	1	Chr02	541443	541494	51	BrPCGlu.02G010500	-3506	1	FALSE	FALSE	BraR500.02G008500	strict_1to1	20560	1	1	single_copy_candidate	AT5G03800
CNS_20476	PCGlu	CNS_20476__PCGlu__copy2	2	Chr03	44522260	44522316	56	BrPCGlu.03G565700	-3811	1	FALSE	FALSE		missing_assignment				missing_assignment
CNS_20476	PCGlu	CNS_20476__PCGlu__copy3	3	Chr10	32622801	32622853	52	BrPCGlu.10G274800	11429	1	FALSE	FALSE	BraR500.10G277200	strict_1to1	2042	2	2	multicopy_or_paralog_family	AT5G03760
CNS_20476	R500	CNS_20476__R500__copy1	1	Chr02	415213	415264	51	BraR500.02G008500	-3503	1	FALSE	FALSE	BraR500.02G008500	strict_1to1	20560	1	1	single_copy_candidate	AT5G03800
CNS_20476	R500	CNS_20476__R500__copy2	2	Chr03	42853389	42853445	56	BraR500.03G573400	-3848	1	FALSE	FALSE		missing_assignment				missing_assignment
CNS_20476	R500	CNS_20476__R500__copy3	3	Chr10	26652044	26652096	52	BraR500.10G277200	12696	1	FALSE	FALSE	BraR500.10G277200	strict_1to1	2042	2	2	multicopy_or_paralog_family	AT5G03760	ZT09	ZT01	2
CNS_20476	VT123	CNS_20476__VT123__copy1	1	Chr02	551880	551931	51	BrVT123.02G010800	-3558	1	FALSE	FALSE	BraR500.02G008500	strict_1to1	20560	1	1	single_copy_candidate	AT5G03800
CNS_20476	VT123	CNS_20476__VT123__copy2	2	Chr03	43466840	43466896	56	BrVT123.03G565600	-3874	1	FALSE	FALSE		missing_assignment				missing_assignment
CNS_20476	VT123	CNS_20476__VT123__copy3	3	Chr10	28890265	28890317	52	BrVT123.10G271900	12695	1	FALSE	FALSE	BraR500.10G277200	strict_1to1	2042	2	2	multicopy_or_paralog_family	AT5G03760
CNS_20476	WO83	CNS_20476__WO83__copy1	1	Chr02	556571	556622	51	BrWO83.02G010700	-3561	1	FALSE	FALSE	BraR500.02G008500	strict_1to1	20560	1	1	single_copy_candidate	AT5G03800
CNS_20476	WO83	CNS_20476__WO83__copy2	2	Chr03	42307728	42307784	56	BrWO83.03G562900	-4055	1	FALSE	FALSE		missing_assignment				missing_assignment
CNS_20476	WO83	CNS_20476__WO83__copy3	3	Chr10	30171397	30171449	52	BrWO83.10G272400	-11222	1	FALSE	FALSE		missing_assignment				missing_assignment
CNS_20478	A03	CNS_20478__A03__copy1	1	Chr03	32542011	32542078	67	BrA03.03G317600	-52	1	FALSE	FALSE	BraR500.03G329100	strict_1to1	477	1	1	single_copy_candidate	AT4G09030
CNS_20478	A03	CNS_20478__A03__copy2	2	Chr09	21547889	21547957	68	BrA03.09G245700	-292	1	FALSE	FALSE		missing_assignment				missing_assignment
CNS_20478	L58	CNS_20478__L58__copy1	1	Chr03	31803004	31803071	67	BrL58.03G316500	-51	1	FALSE	FALSE	BraR500.03G329100	strict_1to1	477	1	1	single_copy_candidate	AT4G09030
CNS_20478	L58	CNS_20478__L58__copy2	2	Chr09	21280909	21280977	68	BrL58.09G245600	-292	1	FALSE	FALSE		missing_assignment				missing_assignment
CNS_20478	PCGlu	CNS_20478__PCGlu__copy1	1	Chr03	31276282	31276349	67	BrPCGlu.03G319200	-336	1	FALSE	FALSE	BraR500.03G329100	strict_1to1	477	1	2	multicopy_or_paralog_family	AT4G09030
CNS_20478	PCGlu	CNS_20478__PCGlu__copy2	2	Chr09	20851679	20851747	68	BrPCGlu.09G285700	-137	1	FALSE	FALSE	BraR500.09G250600	strict_1to1	477	2	2	multicopy_or_paralog_family	AT4G09030
CNS_20478	PCGlu	CNS_20478__PCGlu__copy3	3	Chr09	21674084	21674152	68	BrPCGlu.09G287500	-292	1	FALSE	FALSE		missing_assignment				missing_assignment
CNS_20478	R500	CNS_20478__R500__copy1	1	Chr03	30461256	30461323	67	BraR500.03G329100	-326	1	FALSE	FALSE	BraR500.03G329100	strict_1to1	477	1	2	multicopy_or_paralog_family	AT4G09030
CNS_20478	R500	CNS_20478__R500__copy2	2	Chr09	19936084	19936152	68	BraR500.09G250600	-139	1	FALSE	FALSE	BraR500.09G250600	strict_1to1	477	2	2	multicopy_or_paralog_family	AT4G09030
CNS_20478	VT123	CNS_20478__VT123__copy1	1	Chr03	30176564	30176631	67	BrVT123.03G318800	-97	1	FALSE	FALSE	BraR500.03G329100	strict_1to1	477	1	1	single_copy_candidate	AT4G09030
CNS_20478	VT123	CNS_20478__VT123__copy2	2	Chr09	21807207	21807275	68	BrVT123.09G243400	-292	1	FALSE	FALSE		missing_assignment				missing_assignment
CNS_20478	WO83	CNS_20478__WO83__copy1	1	Chr03	29527225	29527292	67	BrWO83.03G317500	-138	1	FALSE	FALSE	BraR500.03G329100	strict_1to1	477	1	2	multicopy_or_paralog_family	AT4G09030
CNS_20478	WO83	CNS_20478__WO83__copy2	2	Chr09	19769024	19769092	68	BrWO83.09G241700	-140	1	FALSE	FALSE	BraR500.09G250600	strict_1to1	477	2	2	multicopy_or_paralog_family	AT4G09030	ZT01	ZT01	4
CNS_20479	A03	CNS_20479__A03__copy1	1	Chr01	4984452	4984478	26	BrA03.01G093300	-317	1	FALSE	FALSE	BraR500.01G093500	strict_1to1	7887	1	2	multicopy_or_paralog_family	AT4G18170	ZT21	ZT21	33
CNS_20479	A03	CNS_20479__A03__copy2	2	Chr03	21477379	21477405	26	BrA03.03G121400	-298	1	FALSE	FALSE		missing_assignment				missing_assignment
CNS_20479	L58	CNS_20479__L58__copy1	1	Chr01	5031796	5031822	26	BrL58.01G094300	-328	1	FALSE	FALSE	BraR500.01G093500	strict_1to1	7887	1	2	multicopy_or_paralog_family	AT4G18170
CNS_20479	L58	CNS_20479__L58__copy2	2	Chr03	20627140	20627166	26	BrL58.03G121000	-406	1	FALSE	FALSE	BraR500.03G128900	strict_1to1	7887	2	2	multicopy_or_paralog_family	AT4G18170	ZT21	ZT09	13
CNS_20479	PCGlu	CNS_20479__PCGlu__copy1	1	Chr01	5002666	5002692	26	BrPCGlu.01G094000	-255	1	FALSE	FALSE	BraR500.01G093500	strict_1to1	7887	1	3	multicopy_or_paralog_family	AT4G18170
CNS_20479	PCGlu	CNS_20479__PCGlu__copy2	2	Chr03	20173256	20173282	26	BrPCGlu.03G121100	-4949	1	FALSE	FALSE	BraR500.03G128900	strict_1to1	7887	2	3	multicopy_or_paralog_family	AT4G18170
CNS_20479	R500	CNS_20479__R500__copy1	1	Chr01	4816064	4816090	26	BraR500.01G093500	-314	1	FALSE	FALSE	BraR500.01G093500	strict_1to1	7887	1	2	multicopy_or_paralog_family	AT4G18170	ZT21	ZT17	26
CNS_20479	R500	CNS_20479__R500__copy2	2	Chr03	19633828	19633854	26	BraR500.03G128900	-253	1	FALSE	FALSE	BraR500.03G128900	strict_1to1	7887	2	2	multicopy_or_paralog_family	AT4G18170
CNS_20479	VT123	CNS_20479__VT123__copy1	1	Chr01	5267713	5267739	26	BrVT123.01G093900	-335	1	FALSE	FALSE	BraR500.01G093500	strict_1to1	7887	1	2	multicopy_or_paralog_family	AT4G18170
CNS_20479	VT123	CNS_20479__VT123__copy2	2	Chr03	18914894	18914920	26	BrVT123.03G121100	-259	1	FALSE	FALSE	BraR500.03G128900	strict_1to1	7887	2	2	multicopy_or_paralog_family	AT4G18170
CNS_20479	WO83	CNS_20479__WO83__copy1	1	Chr01	5006781	5006807	26	BrWO83.01G092300	-324	1	FALSE	FALSE	BraR500.01G093500	strict_1to1	7887	1	2	multicopy_or_paralog_family	AT4G18170
CNS_20479	WO83	CNS_20479__WO83__copy2	2	Chr03	18515015	18515041	26	BrWO83.03G120000	-386	1	FALSE	FALSE	BraR500.03G128900	strict_1to1	7887	2	2	multicopy_or_paralog_family	AT4G18170
CNS_20484	A03	CNS_20484__A03__copy1	1	Chr01	13509617	13509682	65	BrA03.01G214400	-259	1	FALSE	FALSE	BraR500.01G218000	strict_1to1	4953	1	2	multicopy_or_paralog_family	AT3G49930
CNS_20484	A03	CNS_20484__A03__copy2	2	Chr03	23212287	23212358	71	BrA03.03G150900	-216	1	FALSE	FALSE	BraR500.03G158800	strict_1to1	4953	2	2	multicopy_or_paralog_family	AT3G49930
CNS_20484	L58	CNS_20484__L58__copy1	1	Chr01	13575374	13575439	65	BrL58.01G215400	-327	1	FALSE	FALSE	BraR500.01G218000	strict_1to1	4953	1	2	multicopy_or_paralog_family	AT3G49930
CNS_20484	L58	CNS_20484__L58__copy2	2	Chr03	22353823	22353888	65	BrL58.03G149900	-193	1	FALSE	FALSE	BraR500.03G158800	strict_1to1	4953	2	2	multicopy_or_paralog_family	AT3G49930
CNS_20484	PCGlu	CNS_20484__PCGlu__copy1	1	Chr01	13329902	13329967	65	BrPCGlu.01G214300	-344	1	FALSE	FALSE	BraR500.01G218000	strict_1to1	4953	1	2	multicopy_or_paralog_family	AT3G49930
CNS_20484	PCGlu	CNS_20484__PCGlu__copy2	2	Chr03	21881651	21881716	65	BrPCGlu.03G150500	-206	1	FALSE	FALSE	BraR500.03G158800	strict_1to1	4953	2	2	multicopy_or_paralog_family	AT3G49930
CNS_20484	R500	CNS_20484__R500__copy1	1	Chr01	13267269	13267334	65	BraR500.01G218000	-229	1	FALSE	FALSE	BraR500.01G218000	strict_1to1	4953	1	2	multicopy_or_paralog_family	AT3G49930
CNS_20484	R500	CNS_20484__R500__copy2	2	Chr03	21332238	21332302	64	BraR500.03G158800	0	1	TRUE	FALSE	BraR500.03G158800	strict_1to1	4953	2	2	multicopy_or_paralog_family	AT3G49930
CNS_20484	VT123	CNS_20484__VT123__copy1	1	Chr01	13899794	13899859	65	BrVT123.01G212600	-267	1	FALSE	FALSE	BraR500.01G218000	strict_1to1	4953	1	2	multicopy_or_paralog_family	AT3G49930
CNS_20484	VT123	CNS_20484__VT123__copy2	2	Chr03	20689127	20689191	64	BrVT123.03G150800	-66	1	FALSE	FALSE	BraR500.03G158800	strict_1to1	4953	2	2	multicopy_or_paralog_family	AT3G49930
CNS_20484	WO83	CNS_20484__WO83__copy1	1	Chr01	13648708	13648773	65	BrWO83.01G213200	-226	1	FALSE	FALSE	BraR500.01G218000	strict_1to1	4953	1	2	multicopy_or_paralog_family	AT3G49930
CNS_20484	WO83	CNS_20484__WO83__copy2	2	Chr03	20287545	20287610	65	BrWO83.03G148700	-213	1	FALSE	FALSE	BraR500.03G158800	strict_1to1	4953	2	2	multicopy_or_paralog_family	AT3G49930
CNS_20485	A03	CNS_20485__A03__copy1	1	Chr01	5355898	5355920	22	BrA03.01G099300	204	1	TRUE	FALSE	BraR500.01G099800	strict_1to1	17	1	2	multicopy_or_paralog_family	AT4G18830
CNS_20485	A03	CNS_20485__A03__copy2	2	Chr08	11732191	11732213	22	BrA03.08G211600	73	1	FALSE	FALSE		missing_assignment				missing_assignment
CNS_20485	L58	CNS_20485__L58__copy1	1	Chr01	5424213	5424235	22	BrL58.01G100500	104	1	TRUE	FALSE	BraR500.01G099800	strict_1to1	17	1	2	multicopy_or_paralog_family	AT4G18830
CNS_20485	L58	CNS_20485__L58__copy2	2	Chr08	11814458	11814480	22	BrL58.08G209800	100	1	FALSE	FALSE		missing_assignment				missing_assignment
CNS_20485	PCGlu	CNS_20485__PCGlu__copy1	1	Chr01	5380970	5380992	22	BrPCGlu.01G100300	254	1	FALSE	FALSE	BraR500.01G099800	strict_1to1	17	1	2	multicopy_or_paralog_family	AT4G18830
CNS_20485	PCGlu	CNS_20485__PCGlu__copy2	2	Chr08	11678198	11678220	22	BrPCGlu.08G211300	114	1	FALSE	FALSE		missing_assignment				missing_assignment
CNS_20485	R500	CNS_20485__R500__copy1	1	Chr01	5179397	5179419	22	BraR500.01G099800	343	1	FALSE	FALSE	BraR500.01G099800	strict_1to1	17	1	3	multicopy_or_paralog_family	AT4G18830
CNS_20485	R500	CNS_20485__R500__copy2	2	Chr08	11823422	11823444	22	BraR500.08G214700	62	1	FALSE	FALSE	BraR500.08G214700	r500_self_anchor_fallback	17	3	3	multicopy_or_paralog_family	AT4G18830
CNS_20485	VT123	CNS_20485__VT123__copy1	1	Chr01	5647792	5647814	22	BrVT123.01G099800	230	1	TRUE	FALSE	BraR500.01G099800	strict_1to1	17	1	2	multicopy_or_paralog_family	AT4G18830
CNS_20485	VT123	CNS_20485__VT123__copy2	2	Chr08	11372229	11372251	22	BrVT123.08G209600	61	1	FALSE	FALSE		missing_assignment				missing_assignment
CNS_20485	WO83	CNS_20485__WO83__copy1	1	Chr01	5438843	5438865	22	BrWO83.01G098400	239	1	TRUE	FALSE	BraR500.01G099800	strict_1to1	17	1	2	multicopy_or_paralog_family	AT4G18830
CNS_20485	WO83	CNS_20485__WO83__copy2	2	Chr08	11529070	11529092	22	BrWO83.08G210800	290	1	FALSE	FALSE		missing_assignment				missing_assignment
CNS_20489	A03	CNS_20489__A03__copy1	1	Chr04	22262	22397	135	BrA03.04G000100	-6869	1	FALSE	FALSE	BraR500.04G000100	strict_1to1	10195	1	1	single_copy_candidate	AT3G63530
CNS_20489	A03	CNS_20489__A03__copy2	2	Chr07	28649976	28650067	91	BrA03.07G197500	0	1	FALSE	FALSE	BraR500.07G206900	strict_1to1	6607	1	3	multicopy_or_paralog_family	AT3G63460
CNS_20489	A03	CNS_20489__A03__copy3	3	Chr09	63377552	63377653	101	BrA03.09G430800	0	1	FALSE	FALSE	BraR500.09G435500	strict_1to1	6607	2	3	multicopy_or_paralog_family	AT3G63460	ZT17	ZT17	27
CNS_20489	L58	CNS_20489__L58__copy1	1	Chr04	21188	21323	135	BrL58.04G000100	-6868	1	FALSE	FALSE	BraR500.04G000100	strict_1to1	10195	1	1	single_copy_candidate	AT3G63530
CNS_20489	L58	CNS_20489__L58__copy2	2	Chr07	26503876	26503967	91	BrL58.07G196000	0	1	FALSE	FALSE	BraR500.07G206900	strict_1to1	6607	1	2	multicopy_or_paralog_family	AT3G63460
CNS_20489	L58	CNS_20489__L58__copy3	3	Chr09	63596597	63596698	101	BrL58.09G426600	0	1	FALSE	FALSE	BraR500.09G435500	strict_1to1	6607	2	2	multicopy_or_paralog_family	AT3G63460
CNS_20489	PCGlu	CNS_20489__PCGlu__copy1	1	Chr04	11130	11265	135	BrPCGlu.04G000100	-6861	1	FALSE	FALSE	BraR500.04G000100	strict_1to1	10195	1	1	single_copy_candidate	AT3G63530
CNS_20489	PCGlu	CNS_20489__PCGlu__copy2	2	Chr07	26135190	26135281	91	BrPCGlu.07G196000	0	1	FALSE	FALSE	BraR500.07G206900	strict_1to1	6607	1	3	multicopy_or_paralog_family	AT3G63460
CNS_20489	PCGlu	CNS_20489__PCGlu__copy3	3	Chr09	48670163	48670264	101	BrPCGlu.09G469700	0	1	FALSE	FALSE	BraR500.09G435500	strict_1to1	6607	2	3	multicopy_or_paralog_family	AT3G63460
CNS_20489	R500	CNS_20489__R500__copy1	1	Chr04	44573	44709	136	BraR500.04G000400	0	1	TRUE	TRUE	BraR500.04G000400	r500_self_anchor_fallback	6607	1	4	multicopy_or_paralog_family	AT3G63460
CNS_20489	R500	CNS_20489__R500__copy2	2	Chr07	24054382	24054473	91	BraR500.07G206900	0	1	FALSE	FALSE	BraR500.07G206900	strict_1to1	6607	2	4	multicopy_or_paralog_family	AT3G63460
CNS_20489	R500	CNS_20489__R500__copy3	3	Chr09	50260736	50260836	100	BraR500.09G435500	0	1	FALSE	FALSE	BraR500.09G435500	strict_1to1	6607	3	4	multicopy_or_paralog_family	AT3G63460
CNS_20489	VT123	CNS_20489__VT123__copy1	1	Chr04	28244	28379	135	BrVT123.04G000100	-6831	1	FALSE	FALSE	BraR500.04G000100	strict_1to1	10195	1	1	single_copy_candidate	AT3G63530
CNS_20489	VT123	CNS_20489__VT123__copy2	2	Chr07	28141838	28141929	91	BrVT123.07G195300	0	1	FALSE	FALSE	BraR500.07G206900	strict_1to1	6607	1	3	multicopy_or_paralog_family	AT3G63460
CNS_20489	VT123	CNS_20489__VT123__copy3	3	Chr09	64381566	64381667	101	BrVT123.09G427300	0	1	FALSE	FALSE	BraR500.09G435500	strict_1to1	6607	2	3	multicopy_or_paralog_family	AT3G63460
CNS_20489	WO83	CNS_20489__WO83__copy1	1	Chr04	21030	21165	135	BrWO83.04G000100	-6859	1	FALSE	FALSE	BraR500.04G000100	strict_1to1	10195	1	1	single_copy_candidate	AT3G63530	ZT13	ZT01	1
CNS_20489	WO83	CNS_20489__WO83__copy2	2	Chr07	27219124	27219215	91	BrWO83.07G198400	0	1	FALSE	FALSE	BraR500.07G206900	strict_1to1	6607	1	3	multicopy_or_paralog_family	AT3G63460
CNS_20489	WO83	CNS_20489__WO83__copy3	3	Chr09	65423006	65423107	101	BrWO83.09G422800	0	1	FALSE	FALSE	BraR500.09G435500	strict_1to1	6607	2	3	multicopy_or_paralog_family	AT3G63460
CNS_20492	A03	CNS_20492__A03__copy1	1	Chr09	60793053	60793092	39	BrA03.09G380800	664	1	FALSE	FALSE	BraR500.09G384500	strict_1to1	19157	1	1	single_copy_candidate	AT3G56370
CNS_20492	L58	CNS_20492__L58__copy1	1	Chr09	60907818	60907857	39	BrL58.09G376600	668	1	FALSE	FALSE	BraR500.09G384500	strict_1to1	19157	1	1	single_copy_candidate	AT3G56370	ZT13	ZT21	35
CNS_20492	PCGlu	CNS_20492__PCGlu__copy1	1	Chr09	45941352	45941391	39	BrPCGlu.09G418700	488	1	FALSE	FALSE	BraR500.09G384500	strict_1to1	19157	1	1	single_copy_candidate	AT3G56370
CNS_20492	R500	CNS_20492__R500__copy1	1	Chr07	22506843	22506879	36	BraR500.07G175900	510	1	FALSE	FALSE	BraR500.07G175900	strict_1to1	2325	2	3	multicopy_or_paralog_family	AT3G56340
CNS_20492	R500	CNS_20492__R500__copy2	2	Chr09	47590955	47590994	39	BraR500.09G384500	691	1	FALSE	FALSE	BraR500.09G384500	strict_1to1	19157	1	1	single_copy_candidate	AT3G56370
CNS_20492	VT123	CNS_20492__VT123__copy1	1	Chr07	26567999	26568035	36	BrVT123.07G164700	512	1	FALSE	FALSE	BraR500.07G175900	strict_1to1	2325	2	3	multicopy_or_paralog_family	AT3G56340
CNS_20492	VT123	CNS_20492__VT123__copy2	2	Chr09	61734027	61734066	39	BrVT123.09G376900	501	1	FALSE	FALSE	BraR500.09G384500	strict_1to1	19157	1	1	single_copy_candidate	AT3G56370	ZT17	ZT01	6
CNS_20492	WO83	CNS_20492__WO83__copy1	1	Chr07	25592067	25592103	36	BrWO83.07G166700	524	1	FALSE	FALSE	BraR500.07G175900	strict_1to1	2325	2	3	multicopy_or_paralog_family	AT3G56340
CNS_20492	WO83	CNS_20492__WO83__copy2	2	Chr09	62746745	62746784	39	BrWO83.09G373400	466	1	FALSE	FALSE	BraR500.09G384500	strict_1to1	19157	1	1	single_copy_candidate	AT3G56370	ZT17	ZT01	6
CNS_20495	A03	CNS_20495__A03__copy1	1	Chr03	33845029	33845094	65	BrA03.03G341100	0	1	TRUE	FALSE	BraR500.03G353300	strict_1to1	519	1	3	multicopy_or_paralog_family	AT2G47160
CNS_20495	A03	CNS_20495__A03__copy2	2	Chr04	29744172	29744240	68	BrA03.04G275000	0	1	TRUE	FALSE	BraR500.04G282000	strict_1to1	519	2	3	multicopy_or_paralog_family	AT2G47160
CNS_20495	A03	CNS_20495__A03__copy3	3	Chr05	46120960	46121019	59	BrA03.05G354900	0	1	TRUE	FALSE	BraR500.05G354700	strict_1to1	519	3	3	multicopy_or_paralog_family	AT2G47160
CNS_20495	L58	CNS_20495__L58__copy1	1	Chr03	33063704	33063773	69	BrL58.03G339900	0	1	TRUE	FALSE	BraR500.03G353300	strict_1to1	519	1	3	multicopy_or_paralog_family	AT2G47160
CNS_20495	L58	CNS_20495__L58__copy2	2	Chr04	31373279	31373347	68	BrL58.04G274300	0	1	TRUE	FALSE	BraR500.04G282000	strict_1to1	519	2	3	multicopy_or_paralog_family	AT2G47160	ZT17	ZT21	34
CNS_20495	L58	CNS_20495__L58__copy3	3	Chr05	46114538	46114597	59	BrL58.05G351100	0	1	TRUE	FALSE	BraR500.05G354700	strict_1to1	519	3	3	multicopy_or_paralog_family	AT2G47160
CNS_20495	R500	CNS_20495__R500__copy1	1	Chr03	31803960	31804029	69	BraR500.03G353300	0	1	TRUE	FALSE	BraR500.03G353300	strict_1to1	519	1	4	multicopy_or_paralog_family	AT2G47160	ZT09	ZT17	29
CNS_20495	R500	CNS_20495__R500__copy2	2	Chr04	33339239	33339310	71	BraR500.04G282000	0	1	TRUE	FALSE	BraR500.04G282000	strict_1to1	519	2	4	multicopy_or_paralog_family	AT2G47160
CNS_20495	R500	CNS_20495__R500__copy3	3	Chr05	44631008	44631067	59	BraR500.05G354700	0	1	TRUE	FALSE	BraR500.05G354700	strict_1to1	519	4	4	multicopy_or_paralog_family	AT2G47160	ZT05	ZT01	3
CNS_20495	VT123	CNS_20495__VT123__copy1	1	Chr03	31493273	31493338	65	BrVT123.03G342500	0	1	TRUE	FALSE	BraR500.03G353300	strict_1to1	519	1	3	multicopy_or_paralog_family	AT2G47160
CNS_20495	VT123	CNS_20495__VT123__copy2	2	Chr04	30188120	30188188	68	BrVT123.04G273400	0	1	TRUE	FALSE	BraR500.04G282000	strict_1to1	519	2	3	multicopy_or_paralog_family	AT2G47160
CNS_20495	VT123	CNS_20495__VT123__copy3	3	Chr05	46485999	46486058	59	BrVT123.05G350700	0	1	TRUE	FALSE	BraR500.05G354700	strict_1to1	519	3	3	multicopy_or_paralog_family	AT2G47160
CNS_20495	WO83	CNS_20495__WO83__copy1	1	Chr03	30824970	30825039	69	BrWO83.03G341400	0	1	TRUE	FALSE	BraR500.03G353300	strict_1to1	519	1	3	multicopy_or_paralog_family	AT2G47160
CNS_20495	WO83	CNS_20495__WO83__copy2	2	Chr04	31205056	31205127	71	BrWO83.04G272400	0	1	TRUE	FALSE	BraR500.04G282000	strict_1to1	519	2	3	multicopy_or_paralog_family	AT2G47160
CNS_20495	WO83	CNS_20495__WO83__copy3	3	Chr05	45792688	45792747	59	BrWO83.05G352700	0	1	TRUE	FALSE	BraR500.05G354700	strict_1to1	519	3	3	multicopy_or_paralog_family	AT2G47160
CNS_20496	A03	CNS_20496__A03__copy1	1	Chr09	21561023	21561061	38	BrA03.09G245800	0	1	TRUE	FALSE	BraR500.09G250400	qualified_non_1to1_anchor_set	18613	1	1	single_copy_candidate	AT4G09040
CNS_20496	L58	CNS_20496__L58__copy1	1	Chr09	21294037	21294075	38	BrL58.09G245700	0	1	TRUE	FALSE	BraR500.09G250400	qualified_non_1to1_anchor_set	18613	1	1	single_copy_candidate	AT4G09040
CNS_20496	PCGlu	CNS_20496__PCGlu__copy1	1	Chr09	20847426	20847464	38	BrPCGlu.09G285600	0	1	TRUE	FALSE	BraR500.09G250400	qualified_non_1to1_anchor_set	18613	1	2	multicopy_or_paralog_family	AT4G09040
CNS_20496	PCGlu	CNS_20496__PCGlu__copy2	2	Chr09	21687212	21687250	38	BrPCGlu.09G287600	0	1	TRUE	FALSE	BraR500.09G250400	qualified_non_1to1_anchor_set	18613	2	2	multicopy_or_paralog_family	AT4G09040
CNS_20496	R500	CNS_20496__R500__copy1	1	Chr09	19889434	19889472	38	BraR500.09G250400	0	1	TRUE	FALSE	BraR500.09G250400	qualified_non_1to1_anchor_set	18613	1	1	single_copy_candidate	AT4G09040
CNS_20496	VT123	CNS_20496__VT123__copy1	1	Chr09	21820343	21820381	38	BrVT123.09G243600	0	1	TRUE	FALSE	BraR500.09G250400	qualified_non_1to1_anchor_set	18613	1	1	single_copy_candidate	AT4G09040	ZT21	ZT21	33
CNS_20496	WO83	CNS_20496__WO83__copy1	1	Chr09	19764771	19764809	38	BrWO83.09G241600	0	1	TRUE	FALSE	BraR500.09G250400	qualified_non_1to1_anchor_set	18613	1	1	single_copy_candidate	AT4G09040
CNS_20498	A03	CNS_20498__A03__copy1	1	Chr02	38638017	38638121	104	BrA03.02G349400	84	1	FALSE	FALSE	BraR500.02G356500	strict_1to1	8020	1	2	multicopy_or_paralog_family	AT5G25240
CNS_20498	A03	CNS_20498__A03__copy2	2	Chr09	3805706	3805806	100	BrA03.09G056200	81	1	FALSE	FALSE	BraR500.09G058600	strict_1to1	8020	2	2	multicopy_or_paralog_family	AT5G25240	ZT17	ZT13	20
CNS_20498	L58	CNS_20498__L58__copy1	1	Chr02	38746896	38747000	104	BrL58.02G349400	84	1	FALSE	FALSE	BraR500.02G356500	strict_1to1	8020	1	2	multicopy_or_paralog_family	AT5G25240
CNS_20498	L58	CNS_20498__L58__copy2	2	Chr09	3770601	3770700	99	BrL58.09G056000	78	1	FALSE	FALSE	BraR500.09G058600	strict_1to1	8020	2	2	multicopy_or_paralog_family	AT5G25240	ZT01	ZT21	32
CNS_20498	PCGlu	CNS_20498__PCGlu__copy1	1	Chr02	35850348	35850452	104	BrPCGlu.02G350900	84	1	FALSE	FALSE	BraR500.02G356500	strict_1to1	8020	1	2	multicopy_or_paralog_family	AT5G25240
CNS_20498	PCGlu	CNS_20498__PCGlu__copy2	2	Chr09	3855256	3855355	99	BrPCGlu.09G055900	79	1	FALSE	FALSE	BraR500.09G058600	strict_1to1	8020	2	2	multicopy_or_paralog_family	AT5G25240
CNS_20498	R500	CNS_20498__R500__copy1	1	Chr02	40197389	40197493	104	BraR500.02G356500	85	1	FALSE	FALSE	BraR500.02G356500	strict_1to1	8020	1	2	multicopy_or_paralog_family	AT5G25240
CNS_20498	R500	CNS_20498__R500__copy2	2	Chr09	4188908	4189007	99	BraR500.09G058600	32	1	FALSE	FALSE	BraR500.09G058600	strict_1to1	8020	2	2	multicopy_or_paralog_family	AT5G25240
CNS_20498	VT123	CNS_20498__VT123__copy1	1	Chr02	38413327	38413431	104	BrVT123.02G350200	84	1	FALSE	FALSE	BraR500.02G356500	strict_1to1	8020	1	2	multicopy_or_paralog_family	AT5G25240
CNS_20498	VT123	CNS_20498__VT123__copy2	2	Chr09	3918536	3918635	99	BrVT123.09G056600	78	1	FALSE	FALSE	BraR500.09G058600	strict_1to1	8020	2	2	multicopy_or_paralog_family	AT5G25240	ZT17	ZT21	34
CNS_20498	WO83	CNS_20498__WO83__copy1	1	Chr02	38908045	38908149	104	BrWO83.02G353000	90	1	FALSE	FALSE	BraR500.02G356500	strict_1to1	8020	1	2	multicopy_or_paralog_family	AT5G25240
CNS_20498	WO83	CNS_20498__WO83__copy2	2	Chr09	3747773	3747873	100	BrWO83.09G057200	78	1	FALSE	FALSE	BraR500.09G058600	strict_1to1	8020	2	2	multicopy_or_paralog_family	AT5G25240
CNS_205	A03	CNS_205__A03__copy1	1	Chr07	23006619	23006656	37	BrA03.07G108700	1119	1	FALSE	FALSE	BraR500.07G116600	strict_1to1	4845	2	2	multicopy_or_paralog_family	AT1G20823	ZT01	ZT01	4
CNS_205	A03	CNS_205__A03__copy2	2	Chr08	3365717	3365754	37	BrA03.08G082300	870	1	FALSE	FALSE		missing_assignment				missing_assignment
CNS_205	L58	CNS_205__L58__copy1	1	Chr07	20886127	20886164	37	BrL58.07G106500	1115	1	FALSE	FALSE		missing_assignment				missing_assignment
CNS_205	L58	CNS_205__L58__copy2	2	Chr08	3385177	3385214	37	BrL58.08G081300	866	1	FALSE	FALSE		missing_assignment				missing_assignment
CNS_205	PCGlu	CNS_205__PCGlu__copy1	1	Chr07	20603667	20603704	37	BrPCGlu.07G107800	1129	1	FALSE	FALSE	BraR500.07G116600	strict_1to1	4845	2	2	multicopy_or_paralog_family	AT1G20823
CNS_205	PCGlu	CNS_205__PCGlu__copy2	2	Chr08	3307262	3307299	37	BrPCGlu.08G082200	3137	1	FALSE	FALSE		missing_assignment				missing_assignment
CNS_205	R500	CNS_205__R500__copy1	1	Chr07	18576311	18576348	37	BraR500.07G116700	-4358	1	FALSE	FALSE	BraR500.07G116700	strict_1to1	6401	1	2	multicopy_or_paralog_family	AT1G20780
CNS_205	R500	CNS_205__R500__copy2	2	Chr08	3340510	3340547	37	BraR500.08G082000	1031	1	FALSE	FALSE	BraR500.08G082000	r500_self_anchor_fallback	4845	3	3	multicopy_or_paralog_family	AT1G20823
CNS_205	VT123	CNS_205__VT123__copy1	1	Chr07	22507679	22507716	37	BrVT123.07G107000	1119	1	FALSE	FALSE	BraR500.07G116600	strict_1to1	4845	2	2	multicopy_or_paralog_family	AT1G20823
CNS_205	VT123	CNS_205__VT123__copy2	2	Chr08	3347489	3347526	37	BrVT123.08G081200	862	1	FALSE	FALSE		missing_assignment				missing_assignment
CNS_205	WO83	CNS_205__WO83__copy1	1	Chr07	21653581	21653618	37	BrWO83.07G108300	1115	1	FALSE	FALSE	BraR500.07G116600	strict_1to1	4845	2	2	multicopy_or_paralog_family	AT1G20823
CNS_205	WO83	CNS_205__WO83__copy2	2	Chr08	3355823	3355860	37	BrWO83.08G081900	868	1	FALSE	FALSE		missing_assignment				missing_assignment
CNS_2050	A03	CNS_2050__A03__copy1	1	Chr02	7395775	7395815	40	BrA03.02G139500	-630	1	FALSE	FALSE	BraR500.02G137800	strict_1to1	8407	1	2	multicopy_or_paralog_family	AT5G53830
CNS_2050	A03	CNS_2050__A03__copy2	2	Chr10	18541273	18541313	40	BrA03.10G084700	-737	1	FALSE	FALSE	BraR500.10G086400	strict_1to1	8407	2	2	multicopy_or_paralog_family	AT5G53830	ZT05	ZT05	10
CNS_2050	L58	CNS_2050__L58__copy1	1	Chr02	7864658	7864698	40	BrL58.02G137700	-495	1	FALSE	FALSE	BraR500.02G137800	strict_1to1	8407	1	2	multicopy_or_paralog_family	AT5G53830
CNS_2050	L58	CNS_2050__L58__copy2	2	Chr10	18569904	18569943	39	BrL58.10G083900	-806	1	FALSE	FALSE	BraR500.10G086400	strict_1to1	8407	2	2	multicopy_or_paralog_family	AT5G53830
CNS_2050	PCGlu	CNS_2050__PCGlu__copy1	1	Chr02	7505889	7505929	40	BrPCGlu.02G141000	-642	1	FALSE	FALSE	BraR500.02G137800	strict_1to1	8407	1	2	multicopy_or_paralog_family	AT5G53830
CNS_2050	PCGlu	CNS_2050__PCGlu__copy2	2	Chr10	22303248	22303288	40	BrPCGlu.10G085500	-2450	1	FALSE	FALSE	BraR500.10G086400	strict_1to1	8407	2	2	multicopy_or_paralog_family	AT5G53830
CNS_2050	R500	CNS_2050__R500__copy1	1	Chr02	7515412	7515452	40	BraR500.02G137800	-515	1	FALSE	FALSE	BraR500.02G137800	strict_1to1	8407	1	2	multicopy_or_paralog_family	AT5G53830	ZT13	ZT13	21
CNS_2050	R500	CNS_2050__R500__copy2	2	Chr10	16655043	16655082	39	BraR500.10G086400	-998	1	FALSE	FALSE	BraR500.10G086400	strict_1to1	8407	2	2	multicopy_or_paralog_family	AT5G53830	ZT09	ZT17	29
CNS_2050	VT123	CNS_2050__VT123__copy1	1	Chr02	7676168	7676208	40	BrVT123.02G140200	-621	1	FALSE	FALSE	BraR500.02G137800	strict_1to1	8407	1	2	multicopy_or_paralog_family	AT5G53830
CNS_2050	VT123	CNS_2050__VT123__copy2	2	Chr10	18616961	18617001	40	BrVT123.10G082800	-560	1	FALSE	FALSE	BraR500.10G086400	strict_1to1	8407	2	2	multicopy_or_paralog_family	AT5G53830
CNS_2050	WO83	CNS_2050__WO83__copy1	1	Chr02	7843373	7843413	40	BrWO83.02G141200	-519	1	FALSE	FALSE	BraR500.02G137800	strict_1to1	8407	1	2	multicopy_or_paralog_family	AT5G53830
CNS_2050	WO83	CNS_2050__WO83__copy2	2	Chr10	20040039	20040079	40	BrWO83.10G083700	-893	1	FALSE	FALSE	BraR500.10G086400	strict_1to1	8407	2	2	multicopy_or_paralog_family	AT5G53830
CNS_20501	A03	CNS_20501__A03__copy1	1	Chr04	22531559	22531601	42	BrA03.04G168400	7123	1	FALSE	FALSE	BraR500.04G173000	qualified_non_1to1_anchor_set	11078	3	4	multicopy_or_paralog_family	AT2G29120
CNS_20501	L58	CNS_20501__L58__copy1	1	Chr04	23990736	23990778	42	BrL58.04G168400	6790	1	FALSE	FALSE		missing_assignment				missing_assignment
CNS_20501	PCGlu	CNS_20501__PCGlu__copy1	1	Chr04	23961253	23961295	42	BrPCGlu.04G162900	6721	1	FALSE	FALSE	BraR500.04G173000	qualified_non_1to1_anchor_set	11078	4	5	multicopy_or_paralog_family	AT2G29120
CNS_20501	R500	CNS_20501__R500__copy1	1	Chr04	25891352	25891394	42	BraR500.04G173000	6759	1	FALSE	FALSE	BraR500.04G173000	qualified_non_1to1_anchor_set	11078	3	4	multicopy_or_paralog_family	AT2G29120	ZT05	ZT09	17
CNS_20501	VT123	CNS_20501__VT123__copy1	1	Chr04	22815671	22815713	42	BrVT123.04G167500	6724	1	FALSE	FALSE	BraR500.04G173000	qualified_non_1to1_anchor_set	11078	3	4	multicopy_or_paralog_family	AT2G29120	ZT13	ZT13	21
CNS_20501	WO83	CNS_20501__WO83__copy1	1	Chr04	23805700	23805742	42	BrWO83.04G165800	6719	1	FALSE	FALSE	BraR500.04G173000	qualified_non_1to1_anchor_set	11078	3	4	multicopy_or_paralog_family	AT2G29120
CNS_20505	A03	CNS_20505__A03__copy1	1	Chr03	16967688	16967753	65	BrA03.03G058900	0	1	FALSE	FALSE		r500_unmatched	8914	2	2	multicopy_or_paralog_family	AT4G29790
CNS_20505	L58	CNS_20505__L58__copy1	1	Chr03	16151278	16151343	65	BrL58.03G059200	0	1	FALSE	FALSE		missing_assignment				missing_assignment
CNS_20505	PCGlu	CNS_20505__PCGlu__copy1	1	Chr03	15649859	15649924	65	BrPCGlu.03G058800	0	1	FALSE	FALSE		r500_unmatched	8914	2	2	multicopy_or_paralog_family	AT4G29790
CNS_20505	R500	CNS_20505__R500__copy1	1	Chr03	15253509	15253574	65	BraR500.03G065800	7521	1	FALSE	FALSE		missing_assignment				missing_assignment
CNS_20505	VT123	CNS_20505__VT123__copy1	1	Chr03	14413407	14413472	65	BrVT123.03G058200	0	1	FALSE	FALSE		r500_unmatched	8914	2	2	multicopy_or_paralog_family	AT4G29790
CNS_20505	WO83	CNS_20505__WO83__copy1	1	Chr03	14138937	14139002	65	BrWO83.03G057700	0	1	FALSE	FALSE		r500_unmatched	8914	2	2	multicopy_or_paralog_family	AT4G29790	ZT17	ZT13	20
CNS_20506	A03	CNS_20506__A03__copy1	1	Chr08	27505876	27505933	57	BrA03.08G268800	0	1	FALSE	FALSE	BraR500.08G271000	strict_1to1	4249	2	2	multicopy_or_paralog_family	AT1G48090
CNS_20506	L58	CNS_20506__L58__copy1	1	Chr08	27681868	27681925	57	BrL58.08G268100	0	1	FALSE	FALSE	BraR500.08G271000	strict_1to1	4249	2	2	multicopy_or_paralog_family	AT1G48090
CNS_20506	PCGlu	CNS_20506__PCGlu__copy1	1	Chr08	27465346	27465403	57	BrPCGlu.08G267500	0	1	FALSE	FALSE	BraR500.08G271000	strict_1to1	4249	2	2	multicopy_or_paralog_family	AT1G48090
CNS_20506	R500	CNS_20506__R500__copy1	1	Chr08	26973922	26973979	57	BraR500.08G271000	0	1	FALSE	FALSE	BraR500.08G271000	strict_1to1	4249	2	2	multicopy_or_paralog_family	AT1G48090
CNS_20506	VT123	CNS_20506__VT123__copy1	1	Chr08	26915284	26915341	57	BrVT123.08G265200	0	1	FALSE	FALSE	BraR500.08G271000	strict_1to1	4249	2	2	multicopy_or_paralog_family	AT1G48090
CNS_20506	WO83	CNS_20506__WO83__copy1	1	Chr08	27920035	27920092	57	BrWO83.08G266300	0	1	FALSE	FALSE	BraR500.08G271000	strict_1to1	4249	2	2	multicopy_or_paralog_family	AT1G48090
CNS_20507	A03	CNS_20507__A03__copy1	1	Chr04	25649440	25649478	38	BrA03.04G215200	0	1	FALSE	FALSE	BraR500.04G221000	strict_1to1	11231	1	1	single_copy_candidate	AT2G36810
CNS_20507	L58	CNS_20507__L58__copy1	1	Chr04	27123767	27123805	38	BrL58.04G215400	0	1	FALSE	FALSE	BraR500.04G221000	strict_1to1	11231	1	1	single_copy_candidate	AT2G36810	ZT09	ZT21	36
CNS_20507	PCGlu	CNS_20507__PCGlu__copy1	1	Chr04	26927333	26927371	38	BrPCGlu.04G209400	0	1	FALSE	FALSE	BraR500.04G221000	strict_1to1	11231	1	1	single_copy_candidate	AT2G36810
CNS_20507	R500	CNS_20507__R500__copy1	1	Chr04	28983254	28983292	38	BraR500.04G221000	0	1	FALSE	FALSE	BraR500.04G221000	strict_1to1	11231	1	1	single_copy_candidate	AT2G36810
CNS_20507	VT123	CNS_20507__VT123__copy1	1	Chr04	25839704	25839742	38	BrVT123.04G215200	0	1	FALSE	FALSE	BraR500.04G221000	strict_1to1	11231	1	1	single_copy_candidate	AT2G36810	ZT17	ZT05	7
CNS_20507	WO83	CNS_20507__WO83__copy1	1	Chr04	26899690	26899728	38	BrWO83.04G213200	0	1	FALSE	FALSE	BraR500.04G221000	strict_1to1	11231	1	1	single_copy_candidate	AT2G36810
CNS_20508	A03	CNS_20508__A03__copy1	1	Chr05	39544547	39544589	42	BrA03.05G245700	16195	1	FALSE	FALSE		missing_assignment				missing_assignment
CNS_20508	L58	CNS_20508__L58__copy1	1	Chr05	39394331	39394373	42	BrL58.05G241400	8213	1	FALSE	FALSE		missing_assignment				missing_assignment
CNS_20508	PCGlu	CNS_20508__PCGlu__copy1	1	Chr05	39342350	39342392	42	BrPCGlu.05G242400	0	1	FALSE	FALSE		missing_assignment				missing_assignment
CNS_20508	R500	CNS_20508__R500__copy1	1	Chr05	38172135	38172177	42	BraR500.05G243400	0	1	FALSE	FALSE		missing_assignment				missing_assignment
CNS_20508	VT123	CNS_20508__VT123__copy1	1	Chr05	40006087	40006129	42	BrVT123.05G241200	0	1	TRUE	TRUE		missing_assignment				missing_assignment
CNS_20508	WO83	CNS_20508__WO83__copy1	1	Chr05	39297893	39297935	42	BrWO83.05G243400	10228	1	FALSE	FALSE		missing_assignment				missing_assignment
CNS_20509	A03	CNS_20509__A03__copy1	1	Chr03	35412230	35412297	67	BrA03.03G371600	0	1	TRUE	FALSE	BraR500.03G383300	strict_1to1	9567	1	1	single_copy_candidate	AT2G40030	ZT09	ZT05	9
CNS_20509	L58	CNS_20509__L58__copy1	1	Chr03	34595474	34595541	67	BrL58.03G369200	0	1	TRUE	FALSE	BraR500.03G383300	strict_1to1	9567	1	1	single_copy_candidate	AT2G40030
CNS_20509	PCGlu	CNS_20509__PCGlu__copy1	1	Chr03	34055191	34055258	67	BrPCGlu.03G372900	0	1	TRUE	FALSE	BraR500.03G383300	strict_1to1	9567	1	1	single_copy_candidate	AT2G40030
CNS_20509	R500	CNS_20509__R500__copy1	1	Chr03	33250434	33250502	68	BraR500.03G383300	0	1	TRUE	FALSE	BraR500.03G383300	strict_1to1	9567	1	1	single_copy_candidate	AT2G40030
CNS_20509	VT123	CNS_20509__VT123__copy1	1	Chr03	33047123	33047191	68	BrVT123.03G372200	0	1	TRUE	FALSE	BraR500.03G383300	strict_1to1	9567	1	1	single_copy_candidate	AT2G40030
CNS_20512	A03	CNS_20512__A03__copy1	1	Chr03	34517918	34517948	30	BrA03.03G355000	13246	1	FALSE	FALSE	BraR500.03G366700	strict_1to1	619	1	1	single_copy_candidate	AT2G43650
CNS_20512	A03	CNS_20512__A03__copy2	2	Chr04	28304124	28304153	29	BrA03.04G257300	4105	1	FALSE	FALSE	BraR500.04G263100	strict_1to1	11374	1	1	single_copy_candidate	AT2G43630
CNS_20512	L58	CNS_20512__L58__copy1	1	Chr03	33715638	33715668	30	BrL58.03G353600	12896	1	FALSE	FALSE	BraR500.03G366700	strict_1to1	619	1	1	single_copy_candidate	AT2G43650
CNS_20512	L58	CNS_20512__L58__copy2	2	Chr04	29819927	29819956	29	BrL58.04G256600	3389	1	FALSE	FALSE		missing_assignment				missing_assignment
CNS_20512	PCGlu	CNS_20512__PCGlu__copy1	1	Chr03	33184219	33184249	30	BrPCGlu.03G356900	11597	1	FALSE	FALSE	BraR500.03G366700	strict_1to1	619	1	2	multicopy_or_paralog_family	AT2G43650
CNS_20512	PCGlu	CNS_20512__PCGlu__copy2	2	Chr04	29477746	29477775	29	BrPCGlu.04G252400	3729	1	FALSE	FALSE		missing_assignment				missing_assignment
CNS_20512	R500	CNS_20512__R500__copy1	1	Chr03	32437966	32437996	30	BraR500.03G366700	12945	1	FALSE	FALSE	BraR500.03G366700	strict_1to1	619	1	1	single_copy_candidate	AT2G43650
CNS_20512	R500	CNS_20512__R500__copy2	2	Chr04	31872586	31872615	29	BraR500.04G263000	1350	1	FALSE	FALSE		missing_assignment				missing_assignment
CNS_20512	VT123	CNS_20512__VT123__copy1	1	Chr03	32172565	32172595	30	BrVT123.03G356100	12929	1	FALSE	FALSE	BraR500.03G366700	strict_1to1	619	1	1	single_copy_candidate	AT2G43650
CNS_20512	VT123	CNS_20512__VT123__copy2	2	Chr04	28647053	28647082	29	BrVT123.04G255700	4132	1	FALSE	FALSE	BraR500.04G263100	strict_1to1	11374	1	1	single_copy_candidate	AT2G43630
CNS_20512	WO83	CNS_20512__WO83__copy1	1	Chr03	31483858	31483888	30	BrWO83.03G355100	12947	1	FALSE	FALSE	BraR500.03G366700	strict_1to1	619	1	1	single_copy_candidate	AT2G43650
CNS_20512	WO83	CNS_20512__WO83__copy2	2	Chr04	29687683	29687712	29	BrWO83.04G254700	4292	1	FALSE	FALSE	BraR500.04G263100	strict_1to1	11374	1	1	single_copy_candidate	AT2G43630
CNS_20518	A03	CNS_20518__A03__copy1	1	Chr07	26982046	26982077	31	BrA03.07G165800	683	1	FALSE	FALSE		missing_assignment				missing_assignment
CNS_20518	L58	CNS_20518__L58__copy1	1	Chr07	24855492	24855523	31	BrL58.07G164000	683	1	FALSE	FALSE		missing_assignment				missing_assignment
CNS_20518	PCGlu	CNS_20518__PCGlu__copy1	1	Chr07	24580262	24580296	34	BrPCGlu.07G165000	683	1	FALSE	FALSE		missing_assignment				missing_assignment
CNS_20518	R500	CNS_20518__R500__copy1	1	Chr07	22467419	22467453	34	BraR500.07G174800	639	1	FALSE	FALSE		missing_assignment				missing_assignment
CNS_20518	VT123	CNS_20518__VT123__copy1	1	Chr07	26528216	26528247	31	BrVT123.07G163600	-2021	1	FALSE	FALSE	BraR500.07G174900	strict_1to1	6514	1	2	multicopy_or_paralog_family	AT3G56110	ZT21	ZT17	26
CNS_20518	WO83	CNS_20518__WO83__copy1	1	Chr07	25551505	25551536	31	BrWO83.07G165600	606	1	FALSE	FALSE		missing_assignment				missing_assignment
CNS_20522	A03	CNS_20522__A03__copy1	1	Chr07	37114876	37114957	81	BrA03.07G351300	-9159	1	FALSE	FALSE	BraR500.07G361400	strict_1to1	6693	1	1	single_copy_candidate	AT1G78120
CNS_20522	L58	CNS_20522__L58__copy1	1	Chr07	35325966	35326047	81	BrL58.07G349600	-9883	1	FALSE	FALSE		missing_assignment				missing_assignment
CNS_20522	PCGlu	CNS_20522__PCGlu__copy1	1	Chr07	34948120	34948201	81	BrPCGlu.07G350100	-9879	1	FALSE	FALSE		missing_assignment				missing_assignment
CNS_20522	R500	CNS_20522__R500__copy1	1	Chr07	32598074	32598155	81	BraR500.07G361400	-9201	1	FALSE	FALSE		missing_assignment				missing_assignment
CNS_20522	VT123	CNS_20522__VT123__copy1	1	Chr07	36843313	36843394	81	BrVT123.07G348400	-9921	1	FALSE	FALSE	BraR500.07G361400	strict_1to1	6693	1	1	single_copy_candidate	AT1G78120
CNS_20522	WO83	CNS_20522__WO83__copy1	1	Chr07	35864967	35865048	81	BrWO83.07G352200	-11508	1	FALSE	FALSE	BraR500.07G361400	strict_1to1	6693	1	1	single_copy_candidate	AT1G78120
CNS_20523	A03	CNS_20523__A03__copy1	1	Chr01	13230661	13230714	53	BrA03.01G211800	-1026	1	FALSE	FALSE	BraR500.01G215400	strict_1to1	13594	1	1	single_copy_candidate	AT3G50520
CNS_20523	A03	CNS_20523__A03__copy2	2	Chr09	57514687	57514750	63	BrA03.09G331600	3624	1	FALSE	FALSE	BraR500.09G336700	strict_1to1	4814	2	2	multicopy_or_paralog_family	AT3G50530
CNS_20523	L58	CNS_20523__L58__copy1	1	Chr01	13302477	13302530	53	BrL58.01G212700	-1025	1	FALSE	FALSE	BraR500.01G215400	strict_1to1	13594	1	2	multicopy_or_paralog_family	AT3G50520
CNS_20523	L58	CNS_20523__L58__copy2	2	Chr09	57773708	57773771	63	BrL58.09G330400	3579	1	FALSE	FALSE	BraR500.09G336700	strict_1to1	4814	2	2	multicopy_or_paralog_family	AT3G50530
CNS_20523	PCGlu	CNS_20523__PCGlu__copy1	1	Chr01	13055472	13055525	53	BrPCGlu.01G211600	-1017	1	FALSE	FALSE	BraR500.01G215400	strict_1to1	13594	1	1	single_copy_candidate	AT3G50520
CNS_20523	PCGlu	CNS_20523__PCGlu__copy2	2	Chr09	42735270	42735333	63	BrPCGlu.09G371400	3483	1	FALSE	FALSE	BraR500.09G336700	strict_1to1	4814	2	2	multicopy_or_paralog_family	AT3G50530
CNS_20523	R500	CNS_20523__R500__copy1	1	Chr09	44506473	44506536	63	BraR500.09G336700	5137	1	FALSE	FALSE	BraR500.09G336700	strict_1to1	4814	2	2	multicopy_or_paralog_family	AT3G50530	ZT05	ZT05	10
CNS_20523	VT123	CNS_20523__VT123__copy1	1	Chr01	13570338	13570393	55	BrVT123.01G209800	-1079	1	FALSE	FALSE		missing_assignment				missing_assignment
CNS_20523	VT123	CNS_20523__VT123__copy2	2	Chr09	58587780	58587843	63	BrVT123.09G330300	5058	1	FALSE	FALSE	BraR500.09G336700	strict_1to1	4814	2	2	multicopy_or_paralog_family	AT3G50530
CNS_20523	WO83	CNS_20523__WO83__copy1	1	Chr01	13398275	13398328	53	BrWO83.01G210700	-1025	1	FALSE	FALSE	BraR500.01G215400	strict_1to1	13594	1	1	single_copy_candidate	AT3G50520	ZT01	ZT05	11
CNS_20523	WO83	CNS_20523__WO83__copy2	2	Chr09	59608655	59608718	63	BrWO83.09G327000	2950	1	FALSE	FALSE	BraR500.09G336700	strict_1to1	4814	2	2	multicopy_or_paralog_family	AT3G50530	ZT17	ZT01	6
CNS_20525	L58	CNS_20525__L58__copy1	1	Chr03	41628946	41628989	43	BrL58.03G498300	0	1	TRUE	FALSE	BraR500.03G516500	qualified_non_1to1_anchor_set	1630	1	4	multicopy_or_paralog_family	AT5G16280
CNS_20525	L58	CNS_20525__L58__copy2	2	Chr03	41673000	41673043	43	BrL58.03G499400	0	1	TRUE	FALSE	BraR500.03G516500	qualified_non_1to1_anchor_set	1630	3	4	multicopy_or_paralog_family	AT5G16280
CNS_20525	PCGlu	CNS_20525__PCGlu__copy1	1	Chr03	41275325	41275368	43	BrPCGlu.03G504500	0	1	TRUE	FALSE	BraR500.03G516500	qualified_non_1to1_anchor_set	1630	1	3	multicopy_or_paralog_family	AT5G16280
CNS_20525	PCGlu	CNS_20525__PCGlu__copy2	2	Chr03	41298049	41298092	43	BrPCGlu.03G505200	0	1	TRUE	FALSE	BraR500.03G516500	qualified_non_1to1_anchor_set	1630	2	3	multicopy_or_paralog_family	AT5G16280
CNS_20525	VT123	CNS_20525__VT123__copy1	1	Chr03	40114264	40114307	43	BrVT123.03G503800	0	1	TRUE	FALSE	BraR500.03G516500	qualified_non_1to1_anchor_set	1630	1	2	multicopy_or_paralog_family	AT5G16280
CNS_20525	WO83	CNS_20525__WO83__copy1	1	Chr03	39392938	39392981	43	BrWO83.03G501400	0	1	TRUE	FALSE	BraR500.03G516500	qualified_non_1to1_anchor_set	1630	1	3	multicopy_or_paralog_family	AT5G16280
CNS_20525	WO83	CNS_20525__WO83__copy2	2	Chr03	39414333	39414376	43	BrWO83.03G501900	0	1	TRUE	FALSE	BraR500.03G516500	qualified_non_1to1_anchor_set	1630	2	3	multicopy_or_paralog_family	AT5G16280
CNS_20526	A03	CNS_20526__A03__copy1	1	Chr07	30993864	30993919	55	BrA03.07G241300	0	1	FALSE	FALSE	BraR500.07G251100	strict_1to1	6890	2	3	multicopy_or_paralog_family	AT1G71380
CNS_20526	A03	CNS_20526__A03__copy2	2	Chr07	34376272	34376328	56	BrA03.07G295200	0	1	FALSE	FALSE	BraR500.07G306100	strict_1to1	6890	3	3	multicopy_or_paralog_family	AT1G71380	ZT01	ZT17	25
CNS_20526	L58	CNS_20526__L58__copy1	1	Chr07	28936718	28936773	55	BrL58.07G239000	0	1	FALSE	FALSE		missing_assignment				missing_assignment
CNS_20526	L58	CNS_20526__L58__copy2	2	Chr07	32297744	32297800	56	BrL58.07G293200	0	1	FALSE	FALSE		missing_assignment				missing_assignment
CNS_20526	PCGlu	CNS_20526__PCGlu__copy1	1	Chr07	28490000	28490055	55	BrPCGlu.07G238700	0	1	FALSE	FALSE	BraR500.07G251100	strict_1to1	6890	3	5	multicopy_or_paralog_family	AT1G71380
CNS_20526	PCGlu	CNS_20526__PCGlu__copy2	2	Chr07	31932206	31932262	56	BrPCGlu.07G293500	0	1	FALSE	FALSE	BraR500.07G306100	strict_1to1	6890	4	5	multicopy_or_paralog_family	AT1G71380
CNS_20526	R500	CNS_20526__R500__copy1	1	Chr07	26387438	26387493	55	BraR500.07G251100	0	1	FALSE	FALSE	BraR500.07G251100	strict_1to1	6890	1	2	multicopy_or_paralog_family	AT1G71380	ZT09	ZT13	22
CNS_20526	R500	CNS_20526__R500__copy2	2	Chr07	29901676	29901732	56	BraR500.07G306100	0	1	FALSE	FALSE	BraR500.07G306100	strict_1to1	6890	2	2	multicopy_or_paralog_family	AT1G71380
CNS_20526	VT123	CNS_20526__VT123__copy1	1	Chr07	30556125	30556180	55	BrVT123.07G238900	0	1	FALSE	FALSE	BraR500.07G251100	strict_1to1	6890	2	3	multicopy_or_paralog_family	AT1G71380
CNS_20526	VT123	CNS_20526__VT123__copy2	2	Chr07	34037817	34037873	56	BrVT123.07G292500	0	1	FALSE	FALSE		missing_assignment				missing_assignment
CNS_20526	WO83	CNS_20526__WO83__copy1	1	Chr07	29572900	29572955	55	BrWO83.07G242000	0	1	FALSE	FALSE	BraR500.07G251100	strict_1to1	6890	3	4	multicopy_or_paralog_family	AT1G71380
CNS_20526	WO83	CNS_20526__WO83__copy2	2	Chr07	32998149	32998205	56	BrWO83.07G296100	0	1	FALSE	FALSE	BraR500.07G306100	strict_1to1	6890	4	4	multicopy_or_paralog_family	AT1G71380
CNS_20529	A03	CNS_20529__A03__copy1	1	Chr04	29087095	29087143	48	BrA03.04G270600	0	1	TRUE	FALSE	BraR500.04G277300	strict_1to1	3116	1	1	single_copy_candidate	AT2G46080	ZT21	ZT01	5
CNS_20529	A03	CNS_20529__A03__copy2	2	Chr05	43506769	43506816	47	BrA03.05G306900	2021	1	FALSE	FALSE	BraR500.05G306900	qualified_non_1to1_anchor_set	3115	2	2	multicopy_or_paralog_family	AT2G46070
CNS_20529	L58	CNS_20529__L58__copy1	1	Chr04	30666763	30666811	48	BrL58.04G269900	0	1	TRUE	FALSE	BraR500.04G277300	strict_1to1	3116	1	2	multicopy_or_paralog_family	AT2G46080
CNS_20529	L58	CNS_20529__L58__copy2	2	Chr05	43500250	43500297	47	BrL58.05G303700	0	1	TRUE	FALSE	BraR500.05G306800	strict_1to1	3116	2	2	multicopy_or_paralog_family	AT2G46080
CNS_20529	PCGlu	CNS_20529__PCGlu__copy1	1	Chr04	30287830	30287878	48	BrPCGlu.04G265800	0	1	TRUE	FALSE	BraR500.04G277300	strict_1to1	3116	1	2	multicopy_or_paralog_family	AT2G46080
CNS_20529	PCGlu	CNS_20529__PCGlu__copy2	2	Chr05	43400904	43400951	47	BrPCGlu.05G304800	0	1	FALSE	FALSE	BraR500.05G306800	strict_1to1	3116	2	2	multicopy_or_paralog_family	AT2G46080
CNS_20529	R500	CNS_20529__R500__copy1	1	Chr04	32641885	32641933	48	BraR500.04G277300	0	1	TRUE	FALSE	BraR500.04G277300	strict_1to1	3116	1	2	multicopy_or_paralog_family	AT2G46080
CNS_20529	R500	CNS_20529__R500__copy2	2	Chr05	42101541	42101588	47	BraR500.05G306800	0	1	TRUE	FALSE	BraR500.05G306800	strict_1to1	3116	2	2	multicopy_or_paralog_family	AT2G46080	ZT17	ZT21	34
CNS_20529	VT123	CNS_20529__VT123__copy1	1	Chr04	29406534	29406582	48	BrVT123.04G269100	0	1	TRUE	FALSE	BraR500.04G277300	strict_1to1	3116	1	2	multicopy_or_paralog_family	AT2G46080	ZT17	ZT01	6
CNS_20529	WO83	CNS_20529__WO83__copy1	1	Chr04	30457802	30457850	48	BrWO83.04G268000	0	1	TRUE	FALSE	BraR500.04G277300	strict_1to1	3116	1	2	multicopy_or_paralog_family	AT2G46080
CNS_20529	WO83	CNS_20529__WO83__copy2	2	Chr05	43280604	43280651	47	BrWO83.05G306000	0	1	TRUE	FALSE	BraR500.05G306800	strict_1to1	3116	2	2	multicopy_or_paralog_family	AT2G46080
CNS_20531	A03	CNS_20531__A03__copy1	1	Chr01	42350918	42350960	42	BrA03.01G346700	-12533	1	FALSE	FALSE	BraR500.01G351700	strict_1to1	3266	1	1	single_copy_candidate	AT3G10185
CNS_20531	L58	CNS_20531__L58__copy1	1	Chr01	42840619	42840661	42	BrL58.01G345600	-13101	1	FALSE	FALSE	BraR500.01G351700	strict_1to1	3266	1	2	multicopy_or_paralog_family	AT3G10185
CNS_20531	PCGlu	CNS_20531__PCGlu__copy1	1	Chr01	40303342	40303384	42	BrPCGlu.01G346200	-16579	1	FALSE	FALSE	BraR500.01G351700	strict_1to1	3266	1	1	single_copy_candidate	AT3G10185
CNS_20531	R500	CNS_20531__R500__copy1	1	Chr01	39270764	39270806	42	BraR500.01G351400	0	1	FALSE	FALSE		missing_assignment				missing_assignment
CNS_20531	VT123	CNS_20531__VT123__copy1	1	Chr01	44998630	44998672	42	BrVT123.01G344800	0	1	FALSE	FALSE		missing_assignment				missing_assignment
CNS_20531	WO83	CNS_20531__WO83__copy1	1	Chr01	48262968	48263010	42	BrWO83.01G344300	-13268	1	FALSE	FALSE	BraR500.01G351700	strict_1to1	3266	1	1	single_copy_candidate	AT3G10185
CNS_20533	A03	CNS_20533__A03__copy1	1	Chr02	37700443	37700522	79	BrA03.02G336000	0	1	TRUE	FALSE		missing_assignment				missing_assignment
CNS_20533	A03	CNS_20533__A03__copy2	2	Chr06	44204180	44204259	79	BrA03.06G298700	10	1	FALSE	FALSE	BraR500.06G288800	strict_1to1	5420	1	2	multicopy_or_paralog_family	AT5G49520
CNS_20533	A03	CNS_20533__A03__copy3	3	Chr09	3117876	3117953	77	BrA03.09G043400	0	1	TRUE	FALSE	BraR500.09G045400	strict_1to1	5420	2	2	multicopy_or_paralog_family	AT5G49520
CNS_20533	L58	CNS_20533__L58__copy1	1	Chr02	37806718	37806797	79	BrL58.02G336300	177	1	FALSE	FALSE		missing_assignment				missing_assignment
CNS_20533	L58	CNS_20533__L58__copy2	2	Chr06	43023335	43023414	79	BrL58.06G323800	0	1	TRUE	FALSE	BraR500.06G288800	strict_1to1	5420	1	1	single_copy_candidate	AT5G49520
CNS_20533	L58	CNS_20533__L58__copy3	3	Chr09	3038760	3038837	77	BrL58.09G042900	0	1	TRUE	FALSE		missing_assignment				missing_assignment
CNS_20533	PCGlu	CNS_20533__PCGlu__copy1	1	Chr02	34941549	34941610	61	BrPCGlu.02G338000	316	1	FALSE	FALSE		missing_assignment				missing_assignment
CNS_20533	PCGlu	CNS_20533__PCGlu__copy2	2	Chr06	50934390	50934469	79	BrPCGlu.06G291300	0	1	TRUE	FALSE	BraR500.06G288800	strict_1to1	5420	1	2	multicopy_or_paralog_family	AT5G49520
CNS_20533	PCGlu	CNS_20533__PCGlu__copy3	3	Chr09	3081582	3081659	77	BrPCGlu.09G042500	19	1	FALSE	FALSE	BraR500.09G045400	strict_1to1	5420	2	2	multicopy_or_paralog_family	AT5G49520
CNS_20533	R500	CNS_20533__R500__copy1	1	Chr02	39206875	39206954	79	BraR500.02G342400	31	1	FALSE	FALSE	BraR500.02G342400	strict_1to1	5420	1	3	multicopy_or_paralog_family	AT5G49520
CNS_20533	R500	CNS_20533__R500__copy2	2	Chr06	35661807	35661886	79	BraR500.06G288800	10	1	FALSE	FALSE	BraR500.06G288800	strict_1to1	5420	2	3	multicopy_or_paralog_family	AT5G49520
CNS_20533	R500	CNS_20533__R500__copy3	3	Chr09	3465321	3465398	77	BraR500.09G045400	0	1	TRUE	FALSE	BraR500.09G045400	strict_1to1	5420	3	3	multicopy_or_paralog_family	AT5G49520
CNS_20533	VT123	CNS_20533__VT123__copy1	1	Chr02	37500790	37500869	79	BrVT123.02G337300	0	1	TRUE	FALSE	BraR500.02G342400	strict_1to1	5420	1	2	multicopy_or_paralog_family	AT5G49520
CNS_20533	VT123	CNS_20533__VT123__copy2	2	Chr06	43198844	43198923	79	BrVT123.06G294100	10	1	FALSE	FALSE	BraR500.06G288800	strict_1to1	5420	2	2	multicopy_or_paralog_family	AT5G49520
CNS_20533	VT123	CNS_20533__VT123__copy3	3	Chr09	3197216	3197293	77	BrVT123.09G043300	146	1	FALSE	FALSE		missing_assignment				missing_assignment
CNS_20533	WO83	CNS_20533__WO83__copy1	1	Chr02	37950419	37950498	79	BrWO83.02G339700	0	1	TRUE	FALSE		missing_assignment				missing_assignment
CNS_20533	WO83	CNS_20533__WO83__copy2	2	Chr06	43644932	43645011	79	BrWO83.06G287500	0	1	TRUE	FALSE	BraR500.06G288800	strict_1to1	5420	1	1	single_copy_candidate	AT5G49520	ZT17	ZT21	34
CNS_20533	WO83	CNS_20533__WO83__copy3	3	Chr09	3071599	3071676	77	BrWO83.09G044600	17	1	FALSE	FALSE		missing_assignment				missing_assignment
CNS_20535	A03	CNS_20535__A03__copy1	1	Chr05	36586214	36586239	25	BrA03.05G212300	8103	1	FALSE	FALSE		missing_assignment				missing_assignment
CNS_20535	L58	CNS_20535__L58__copy1	1	Chr05	36546511	36546536	25	BrL58.05G208800	8106	1	FALSE	FALSE		missing_assignment				missing_assignment
CNS_20535	PCGlu	CNS_20535__PCGlu__copy1	1	Chr05	36530737	36530762	25	BrPCGlu.05G208900	8116	1	FALSE	FALSE		missing_assignment				missing_assignment
CNS_20535	R500	CNS_20535__R500__copy1	1	Chr05	35452884	35452909	25	BraR500.05G212000	4909	1	FALSE	FALSE		missing_assignment				missing_assignment
CNS_20535	VT123	CNS_20535__VT123__copy1	1	Chr05	37057976	37058001	25	BrVT123.05G207600	-4293	1	FALSE	FALSE		r500_unmatched			0	missing_atg_paralog_family
CNS_20535	WO83	CNS_20535__WO83__copy1	1	Chr05	36431984	36432009	25	BrWO83.05G209300	8116	1	FALSE	FALSE		missing_assignment				missing_assignment
CNS_20536	A03	CNS_20536__A03__copy1	1	Chr06	39926554	39926593	39	BrA03.06G237600	204	1	FALSE	FALSE		missing_assignment				missing_assignment
CNS_20536	L58	CNS_20536__L58__copy1	1	Chr06	38854948	38854987	39	BrL58.06G264400	204	1	FALSE	FALSE		missing_assignment				missing_assignment
CNS_20536	PCGlu	CNS_20536__PCGlu__copy1	1	Chr06	46758575	46758614	39	BrPCGlu.06G233300	204	1	FALSE	FALSE		missing_assignment				missing_assignment
CNS_20536	R500	CNS_20536__R500__copy1	1	Chr06	31387919	31387958	39	BraR500.06G226900	90	1	FALSE	FALSE		missing_assignment				missing_assignment
CNS_20536	VT123	CNS_20536__VT123__copy1	1	Chr06	38989785	38989824	39	BrVT123.06G233700	204	1	FALSE	FALSE		missing_assignment				missing_assignment
CNS_20536	WO83	CNS_20536__WO83__copy1	1	Chr06	39549734	39549773	39	BrWO83.06G227900	55	1	FALSE	FALSE		missing_assignment				missing_assignment
CNS_20546	A03	CNS_20546__A03__copy1	1	Chr06	46086049	46086070	21	BrA03.06G333900	412	1	FALSE	FALSE		r500_unmatched			0	missing_atg_paralog_family
CNS_20546	L58	CNS_20546__L58__copy1	1	Chr06	44956402	44956423	21	BrL58.06G359100	0	1	TRUE	FALSE	BraR500.06G323900	strict_1to1	5621	2	2	multicopy_or_paralog_family	AT3G26510
CNS_20546	PCGlu	CNS_20546__PCGlu__copy1	1	Chr06	52750637	52750658	21	BrPCGlu.06G325000	0	1	TRUE	FALSE	BraR500.06G323900	strict_1to1	5621	2	2	multicopy_or_paralog_family	AT3G26510
CNS_20546	R500	CNS_20546__R500__copy1	1	Chr06	37496250	37496271	21	BraR500.06G323900	0	1	TRUE	FALSE	BraR500.06G323900	strict_1to1	5621	1	1	single_copy_candidate	AT3G26510
CNS_20546	VT123	CNS_20546__VT123__copy1	1	Chr06	45140513	45140534	21	BrVT123.06G329100	-850	1	FALSE	FALSE	BraR500.06G323900	strict_1to1	5621	2	2	multicopy_or_paralog_family	AT3G26510
CNS_20546	WO83	CNS_20546__WO83__copy1	1	Chr06	45508729	45508750	21	BrWO83.06G322500	-849	1	FALSE	FALSE	BraR500.06G323900	strict_1to1	5621	2	2	multicopy_or_paralog_family	AT3G26510
CNS_20547	A03	CNS_20547__A03__copy1	1	Chr04	1704559	1704601	42	BrA03.04G024700	0	1	TRUE	FALSE	BraR500.04G025800	strict_1to1	2274	1	1	single_copy_candidate	AT3G57950
CNS_20547	A03	CNS_20547__A03__copy2	2	Chr09	61527814	61527857	43	BrA03.09G393000	0	1	TRUE	FALSE		missing_assignment				missing_assignment
CNS_20547	L58	CNS_20547__L58__copy1	1	Chr04	1681212	1681254	42	BrL58.04G024100	0	1	TRUE	FALSE	BraR500.04G025800	strict_1to1	2274	1	1	single_copy_candidate	AT3G57950
CNS_20547	L58	CNS_20547__L58__copy2	2	Chr09	61665190	61665233	43	BrL58.09G388500	0	1	TRUE	FALSE		missing_assignment				missing_assignment
CNS_20547	PCGlu	CNS_20547__PCGlu__copy1	1	Chr04	1633201	1633243	42	BrPCGlu.04G024400	0	1	TRUE	FALSE	BraR500.04G025800	strict_1to1	2274	1	1	single_copy_candidate	AT3G57950
CNS_20547	PCGlu	CNS_20547__PCGlu__copy2	2	Chr09	46671580	46671623	43	BrPCGlu.09G431000	0	1	TRUE	FALSE		missing_assignment				missing_assignment
CNS_20547	R500	CNS_20547__R500__copy1	1	Chr04	1707904	1707946	42	BraR500.04G025800	0	1	TRUE	FALSE	BraR500.04G025800	strict_1to1	2274	1	1	single_copy_candidate	AT3G57950
CNS_20547	R500	CNS_20547__R500__copy2	2	Chr09	48271746	48271789	43	BraR500.09G396800	0	1	TRUE	FALSE		missing_assignment				missing_assignment
CNS_20547	VT123	CNS_20547__VT123__copy1	1	Chr04	1728390	1728432	42	BrVT123.04G023900	0	1	TRUE	FALSE	BraR500.04G025800	strict_1to1	2274	1	1	single_copy_candidate	AT3G57950
CNS_20547	VT123	CNS_20547__VT123__copy2	2	Chr09	62494847	62494890	43	BrVT123.09G389100	0	1	TRUE	FALSE		missing_assignment				missing_assignment
CNS_20547	WO83	CNS_20547__WO83__copy1	1	Chr04	1612146	1612188	42	BrWO83.04G024800	0	1	TRUE	FALSE	BraR500.04G025800	strict_1to1	2274	1	1	single_copy_candidate	AT3G57950
CNS_20547	WO83	CNS_20547__WO83__copy2	2	Chr09	63526673	63526716	43	BrWO83.09G385300	0	1	TRUE	FALSE		missing_assignment				missing_assignment
CNS_20548	A03	CNS_20548__A03__copy1	1	Chr01	40074786	40074837	51	BrA03.01G323000	1448	1	FALSE	FALSE	BraR500.01G328000	strict_1to1	3408	1	3	multicopy_or_paralog_family	AT3G13600
CNS_20548	A03	CNS_20548__A03__copy2	2	Chr03	28152994	28153038	44	BrA03.03G229700	7789	1	FALSE	FALSE	BraR500.03G240700	strict_1to1	3408	2	3	multicopy_or_paralog_family	AT3G13600
CNS_20548	A03	CNS_20548__A03__copy3	3	Chr05	7233018	7233070	52	BrA03.05G091700	543	1	FALSE	FALSE	BraR500.05G090700	strict_1to1	3408	3	3	multicopy_or_paralog_family	AT3G13600
CNS_20548	L58	CNS_20548__L58__copy1	1	Chr01	40606555	40606606	51	BrL58.01G322600	1374	1	FALSE	FALSE	BraR500.01G328000	strict_1to1	3408	1	3	multicopy_or_paralog_family	AT3G13600
CNS_20548	L58	CNS_20548__L58__copy2	2	Chr03	27301645	27301689	44	BrL58.03G228700	7794	1	FALSE	FALSE	BraR500.03G240700	strict_1to1	3408	2	3	multicopy_or_paralog_family	AT3G13600
CNS_20548	L58	CNS_20548__L58__copy3	3	Chr05	7251638	7251691	53	BrL58.05G090200	4143	1	FALSE	FALSE	BraR500.05G090700	strict_1to1	3408	3	3	multicopy_or_paralog_family	AT3G13600
CNS_20548	PCGlu	CNS_20548__PCGlu__copy1	1	Chr01	38244717	38244768	51	BrPCGlu.01G322000	1448	1	FALSE	FALSE	BraR500.01G328000	strict_1to1	3408	1	1	single_copy_candidate	AT3G13600
CNS_20548	PCGlu	CNS_20548__PCGlu__copy2	2	Chr03	26781234	26781278	44	BrPCGlu.03G231000	1561	1	FALSE	FALSE		missing_assignment				missing_assignment
CNS_20548	PCGlu	CNS_20548__PCGlu__copy3	3	Chr05	7176747	7176792	45	BrPCGlu.05G092400	439	1	FALSE	FALSE		missing_assignment				missing_assignment
CNS_20548	R500	CNS_20548__R500__copy1	1	Chr01	37163395	37163447	52	BraR500.01G328000	1409	1	FALSE	FALSE	BraR500.01G328000	strict_1to1	3408	1	3	multicopy_or_paralog_family	AT3G13600
CNS_20548	R500	CNS_20548__R500__copy2	2	Chr03	26144028	26144072	44	BraR500.03G240700	7780	1	FALSE	FALSE	BraR500.03G240700	strict_1to1	3408	2	3	multicopy_or_paralog_family	AT3G13600
CNS_20548	R500	CNS_20548__R500__copy3	3	Chr05	6537594	6537645	51	BraR500.05G090700	441	1	FALSE	FALSE	BraR500.05G090700	strict_1to1	3408	3	3	multicopy_or_paralog_family	AT3G13600
CNS_20548	VT123	CNS_20548__VT123__copy1	1	Chr01	42713368	42713419	51	BrVT123.01G321700	1448	1	FALSE	FALSE	BraR500.01G328000	strict_1to1	3408	1	3	multicopy_or_paralog_family	AT3G13600
CNS_20548	VT123	CNS_20548__VT123__copy2	2	Chr03	25659886	25659930	44	BrVT123.03G231600	1565	1	FALSE	FALSE	BraR500.03G240700	strict_1to1	3408	2	3	multicopy_or_paralog_family	AT3G13600
CNS_20548	VT123	CNS_20548__VT123__copy3	3	Chr05	7250596	7250648	52	BrVT123.05G090000	434	1	FALSE	FALSE	BraR500.05G090700	strict_1to1	3408	3	3	multicopy_or_paralog_family	AT3G13600
CNS_20548	WO83	CNS_20548__WO83__copy1	1	Chr01	46079390	46079442	52	BrWO83.01G321000	1287	1	FALSE	FALSE	BraR500.01G328000	strict_1to1	3408	1	3	multicopy_or_paralog_family	AT3G13600
CNS_20548	WO83	CNS_20548__WO83__copy2	2	Chr03	25005202	25005246	44	BrWO83.03G228500	1549	1	FALSE	FALSE	BraR500.03G240700	strict_1to1	3408	2	3	multicopy_or_paralog_family	AT3G13600
CNS_20548	WO83	CNS_20548__WO83__copy3	3	Chr05	7278512	7278557	45	BrWO83.05G090400	439	1	FALSE	FALSE	BraR500.05G090700	strict_1to1	3408	3	3	multicopy_or_paralog_family	AT3G13600
CNS_20552	A03	CNS_20552__A03__copy1	1	Chr02	5523470	5523493	23	BrA03.02G111900	0	1	TRUE	FALSE	BraR500.02G110200	strict_1to1	1339	1	2	multicopy_or_paralog_family	AT5G58720
CNS_20552	L58	CNS_20552__L58__copy1	1	Chr02	6004218	6004241	23	BrL58.02G111400	0	1	TRUE	FALSE	BraR500.02G110200	strict_1to1	1339	1	2	multicopy_or_paralog_family	AT5G58720
CNS_20552	PCGlu	CNS_20552__PCGlu__copy1	1	Chr02	5567352	5567375	23	BrPCGlu.02G113600	0	1	TRUE	FALSE	BraR500.02G110200	strict_1to1	1339	1	2	multicopy_or_paralog_family	AT5G58720
CNS_20552	R500	CNS_20552__R500__copy1	1	Chr02	5648289	5648312	23	BraR500.02G110200	0	1	TRUE	FALSE	BraR500.02G110200	strict_1to1	1339	1	2	multicopy_or_paralog_family	AT5G58720
CNS_20552	VT123	CNS_20552__VT123__copy1	1	Chr02	5763144	5763167	23	BrVT123.02G112400	0	1	TRUE	FALSE	BraR500.02G110200	strict_1to1	1339	1	2	multicopy_or_paralog_family	AT5G58720
CNS_20552	WO83	CNS_20552__WO83__copy1	1	Chr02	5921695	5921718	23	BrWO83.02G113700	0	1	TRUE	FALSE	BraR500.02G110200	strict_1to1	1339	1	2	multicopy_or_paralog_family	AT5G58720
CNS_20557	A03	CNS_20557__A03__copy1	1	Chr01	37422988	37423024	36	BrA03.01G288500	2003	1	FALSE	FALSE	BraR500.01G293200	strict_1to1	3656	1	3	multicopy_or_paralog_family	AT3G18780
CNS_20557	A03	CNS_20557__A03__copy2	2	Chr03	26809952	26809989	37	BrA03.03G207900	994	1	FALSE	FALSE	BraR500.03G218100	strict_1to1	3656	2	3	multicopy_or_paralog_family	AT3G18780
CNS_20557	A03	CNS_20557__A03__copy3	3	Chr05	9889066	9889101	35	BrA03.05G135300	1212	1	FALSE	FALSE	BraR500.05G133400	strict_1to1	3656	3	3	multicopy_or_paralog_family	AT3G18780
CNS_20557	L58	CNS_20557__L58__copy1	1	Chr01	37480266	37480302	36	BrL58.01G289000	1074	1	FALSE	FALSE	BraR500.01G293200	strict_1to1	3656	1	3	multicopy_or_paralog_family	AT3G18780
CNS_20557	L58	CNS_20557__L58__copy2	2	Chr03	26038578	26038615	37	BrL58.03G207300	1790	1	FALSE	FALSE	BraR500.03G218100	strict_1to1	3656	2	3	multicopy_or_paralog_family	AT3G18780
CNS_20557	L58	CNS_20557__L58__copy3	3	Chr05	9851734	9851769	35	BrL58.05G132400	1996	1	FALSE	FALSE	BraR500.05G133400	strict_1to1	3656	3	3	multicopy_or_paralog_family	AT3G18780	ZT17	ZT17	27
CNS_20557	PCGlu	CNS_20557__PCGlu__copy1	1	Chr01	35875134	35875170	36	BrPCGlu.01G288000	1112	1	FALSE	FALSE	BraR500.01G293200	strict_1to1	3656	1	3	multicopy_or_paralog_family	AT3G18780
CNS_20557	PCGlu	CNS_20557__PCGlu__copy2	2	Chr03	25468141	25468178	37	BrPCGlu.03G208800	965	1	FALSE	FALSE	BraR500.03G218100	strict_1to1	3656	2	3	multicopy_or_paralog_family	AT3G18780
CNS_20557	PCGlu	CNS_20557__PCGlu__copy3	3	Chr05	9902946	9902981	35	BrPCGlu.05G135100	1195	1	FALSE	FALSE	BraR500.05G133400	strict_1to1	3656	3	3	multicopy_or_paralog_family	AT3G18780
CNS_20557	R500	CNS_20557__R500__copy1	1	Chr01	34519688	34519724	36	BraR500.01G293200	904	1	FALSE	FALSE	BraR500.01G293200	strict_1to1	3656	1	3	multicopy_or_paralog_family	AT3G18780
CNS_20557	R500	CNS_20557__R500__copy2	2	Chr03	24829765	24829802	37	BraR500.03G218100	969	1	FALSE	FALSE	BraR500.03G218100	strict_1to1	3656	2	3	multicopy_or_paralog_family	AT3G18780	ZT21	ZT21	33
CNS_20557	R500	CNS_20557__R500__copy3	3	Chr05	9201489	9201524	35	BraR500.05G133300	-6596	1	FALSE	FALSE	BraR500.05G133300	strict_1to1	3655	3	3	multicopy_or_paralog_family	AT3G18773
CNS_20557	WO83	CNS_20557__WO83__copy1	1	Chr01	43427460	43427496	36	BrWO83.01G287600	1150	1	FALSE	FALSE	BraR500.01G293200	strict_1to1	3656	1	3	multicopy_or_paralog_family	AT3G18780
CNS_20557	WO83	CNS_20557__WO83__copy2	2	Chr03	23750811	23750848	37	BrWO83.03G206500	891	1	FALSE	FALSE	BraR500.03G218100	strict_1to1	3656	2	3	multicopy_or_paralog_family	AT3G18780
CNS_20557	WO83	CNS_20557__WO83__copy3	3	Chr05	10057526	10057561	35	BrWO83.05G135200	2468	1	FALSE	FALSE	BraR500.05G133400	strict_1to1	3656	3	3	multicopy_or_paralog_family	AT3G18780	ZT01	ZT17	25
CNS_20559	A03	CNS_20559__A03__copy1	1	Chr04	24120847	24120876	29	BrA03.04G192200	0	1	FALSE	FALSE	BraR500.04G197000	strict_1to1	11145	1	1	single_copy_candidate	AT2G32810
CNS_20559	VT123	CNS_20559__VT123__copy1	1	Chr04	24384537	24384566	29	BrVT123.04G191500	0	1	FALSE	FALSE	BraR500.04G197000	strict_1to1	11145	1	1	single_copy_candidate	AT2G32810	ZT13	ZT09	15
CNS_20559	WO83	CNS_20559__WO83__copy1	1	Chr04	25349191	25349220	29	BrWO83.04G189500	0	1	FALSE	FALSE	BraR500.04G197000	strict_1to1	11145	1	1	single_copy_candidate	AT2G32810
CNS_20560	PCGlu	CNS_20560__PCGlu__copy1	1	Chr03	28469136	28469157	21	BrPCGlu.03G265900	1368	1	FALSE	FALSE	BraR500.03G275000	strict_1to1	196	1	2	multicopy_or_paralog_family	AT3G05910
CNS_20560	VT123	CNS_20560__VT123__copy1	1	Chr03	27339491	27339512	21	BrVT123.03G265900	1493	1	FALSE	FALSE	BraR500.03G275000	strict_1to1	196	1	2	multicopy_or_paralog_family	AT3G05910
CNS_20560	WO83	CNS_20560__WO83__copy1	1	Chr03	26685274	26685295	21	BrWO83.03G263300	-2624	1	FALSE	FALSE	BraR500.03G274800	strict_1to1	9041	1	1	single_copy_candidate	AT3G05936	ZT01	ZT09	18
CNS_20566	A03	CNS_20566__A03__copy1	1	Chr06	38895725	38895765	40	BrA03.06G223900	0	1	FALSE	FALSE	BraR500.06G213600	strict_1to1	14034	1	1	single_copy_candidate	AT5G62530
CNS_20566	L58	CNS_20566__L58__copy1	1	Chr06	37907245	37907285	40	BrL58.06G251400	0	1	FALSE	FALSE	BraR500.06G213600	strict_1to1	14034	1	1	single_copy_candidate	AT5G62530
CNS_20566	PCGlu	CNS_20566__PCGlu__copy1	1	Chr06	45735838	45735879	41	BrPCGlu.06G220200	0	1	FALSE	FALSE	BraR500.06G213600	strict_1to1	14034	1	1	single_copy_candidate	AT5G62530
CNS_20566	R500	CNS_20566__R500__copy1	1	Chr06	30478220	30478260	40	BraR500.06G213600	0	1	FALSE	FALSE	BraR500.06G213600	strict_1to1	14034	1	1	single_copy_candidate	AT5G62530
CNS_20566	VT123	CNS_20566__VT123__copy1	1	Chr06	38040133	38040174	41	BrVT123.06G219600	0	1	FALSE	FALSE	BraR500.06G213600	strict_1to1	14034	1	1	single_copy_candidate	AT5G62530
CNS_20566	WO83	CNS_20566__WO83__copy1	1	Chr06	38574925	38574965	40	BrWO83.06G214800	0	1	FALSE	FALSE	BraR500.06G213600	strict_1to1	14034	1	1	single_copy_candidate	AT5G62530
CNS_20568	A03	CNS_20568__A03__copy1	1	Chr07	36830902	36830956	54	BrA03.07G346200	0	1	FALSE	FALSE	BraR500.07G356500	strict_1to1	16272	1	1	single_copy_candidate	AT1G77300
CNS_20568	R500	CNS_20568__R500__copy1	1	Chr07	32332954	32333008	54	BraR500.07G356500	0	1	FALSE	FALSE	BraR500.07G356500	strict_1to1	16272	1	1	single_copy_candidate	AT1G77300
CNS_20568	VT123	CNS_20568__VT123__copy1	1	Chr07	36576717	36576771	54	BrVT123.07G343300	0	1	FALSE	FALSE	BraR500.07G356500	strict_1to1	16272	1	1	single_copy_candidate	AT1G77300
CNS_20568	WO83	CNS_20568__WO83__copy1	1	Chr07	35597817	35597871	54	BrWO83.07G347100	0	1	FALSE	FALSE	BraR500.07G356500	strict_1to1	16272	1	1	single_copy_candidate	AT1G77300
CNS_20569	A03	CNS_20569__A03__copy1	1	Chr01	38991579	38991725	146	BrA03.01G311400	-10601	1	FALSE	FALSE	BraR500.01G316300	strict_1to1	3506	1	2	multicopy_or_paralog_family	AT3G15530
CNS_20569	A03	CNS_20569__A03__copy2	2	Chr03	27611732	27611831	99	BrA03.03G220600	11536	1	FALSE	FALSE	BraR500.03G231200	strict_1to1	3501	2	3	multicopy_or_paralog_family	AT3G15460
CNS_20569	A03	CNS_20569__A03__copy3	3	Chr05	8198268	8198416	148	BrA03.05G108300	6364	1	FALSE	FALSE		missing_assignment				missing_assignment
CNS_20569	L58	CNS_20569__L58__copy1	1	Chr01	39362381	39362527	146	BrL58.01G311200	-10587	1	FALSE	FALSE	BraR500.01G316300	strict_1to1	3506	1	2	multicopy_or_paralog_family	AT3G15530
CNS_20569	L58	CNS_20569__L58__copy2	2	Chr03	26781732	26781831	99	BrL58.03G219700	11446	1	FALSE	FALSE	BraR500.03G231200	strict_1to1	3501	2	3	multicopy_or_paralog_family	AT3G15460
CNS_20569	L58	CNS_20569__L58__copy3	3	Chr05	8162637	8162785	148	BrL58.05G106400	-20767	1	FALSE	FALSE	BraR500.05G107400	strict_1to1	11927	1	1	single_copy_candidate	AT3G15520
CNS_20569	PCGlu	CNS_20569__PCGlu__copy1	1	Chr01	37472975	37473121	146	BrPCGlu.01G310900	-10442	1	FALSE	FALSE	BraR500.01G316300	strict_1to1	3506	1	2	multicopy_or_paralog_family	AT3G15530
CNS_20569	PCGlu	CNS_20569__PCGlu__copy2	2	Chr03	26237203	26237302	99	BrPCGlu.03G221400	-15314	1	FALSE	FALSE	BraR500.03G230800	strict_1to1	3510	1	2	multicopy_or_paralog_family	AT3G15570
CNS_20569	PCGlu	CNS_20569__PCGlu__copy3	3	Chr05	8138754	8138902	148	BrPCGlu.05G108900	6096	1	FALSE	FALSE		missing_assignment				missing_assignment
CNS_20569	R500	CNS_20569__R500__copy1	1	Chr01	36193717	36193863	146	BraR500.01G316300	-8554	1	FALSE	FALSE	BraR500.01G316300	strict_1to1	3506	1	2	multicopy_or_paralog_family	AT3G15530	ZT09	ZT17	29
CNS_20569	R500	CNS_20569__R500__copy2	2	Chr03	25626612	25626711	99	BraR500.03G231200	11516	1	FALSE	FALSE	BraR500.03G231200	strict_1to1	3501	2	3	multicopy_or_paralog_family	AT3G15460
CNS_20569	R500	CNS_20569__R500__copy3	3	Chr05	7482243	7482391	148	BraR500.05G107400	-20768	1	FALSE	FALSE	BraR500.05G107400	strict_1to1	11927	1	1	single_copy_candidate	AT3G15520
CNS_20569	VT123	CNS_20569__VT123__copy1	1	Chr01	41903549	41903695	146	BrVT123.01G310400	886	1	FALSE	FALSE		r500_unmatched			0	missing_atg_paralog_family
CNS_20569	VT123	CNS_20569__VT123__copy2	2	Chr03	25118069	25118168	99	BrVT123.03G221700	-17962	1	FALSE	FALSE	BraR500.03G230800	strict_1to1	3510	1	2	multicopy_or_paralog_family	AT3G15570	ZT13	ZT05	8
CNS_20569	VT123	CNS_20569__VT123__copy3	3	Chr05	8219554	8219702	148	BrVT123.05G106500	6349	1	FALSE	FALSE		missing_assignment				missing_assignment
CNS_20569	WO83	CNS_20569__WO83__copy1	1	Chr01	45324026	45324172	146	BrWO83.01G310200	-11186	1	FALSE	FALSE	BraR500.01G316300	strict_1to1	3506	1	2	multicopy_or_paralog_family	AT3G15530
CNS_20569	WO83	CNS_20569__WO83__copy2	2	Chr03	24511790	24511889	99	BrWO83.03G219900	13726	1	FALSE	FALSE	BraR500.03G231200	strict_1to1	3501	2	3	multicopy_or_paralog_family	AT3G15460
CNS_20569	WO83	CNS_20569__WO83__copy3	3	Chr05	8240325	8240473	148	BrWO83.05G107500	-15238	1	FALSE	FALSE	BraR500.05G107400	strict_1to1	11927	1	1	single_copy_candidate	AT3G15520	ZT09	ZT01	2
CNS_20570	A03	CNS_20570__A03__copy1	1	Chr02	2768317	2768339	22	BrA03.02G059600	0	1	TRUE	FALSE	BraR500.02G057500	strict_1to1	8660	1	2	multicopy_or_paralog_family	AT5G15540
CNS_20570	A03	CNS_20570__A03__copy2	2	Chr10	25278526	25278548	22	BrA03.10G189000	0	1	TRUE	FALSE	BraR500.10G191600	strict_1to1	8660	2	2	multicopy_or_paralog_family	AT5G15540
CNS_20570	L58	CNS_20570__L58__copy1	1	Chr02	2878245	2878267	22	BrL58.02G058800	53	1	FALSE	FALSE	BraR500.02G057500	strict_1to1	8660	1	2	multicopy_or_paralog_family	AT5G15540	ZT21	ZT21	33
CNS_20570	L58	CNS_20570__L58__copy2	2	Chr10	25259187	25259209	22	BrL58.10G186200	0	1	TRUE	FALSE	BraR500.10G191600	strict_1to1	8660	2	2	multicopy_or_paralog_family	AT5G15540	ZT09	ZT01	2
CNS_20570	PCGlu	CNS_20570__PCGlu__copy1	1	Chr02	2800914	2800936	22	BrPCGlu.02G060100	0	1	TRUE	FALSE	BraR500.02G057500	strict_1to1	8660	1	2	multicopy_or_paralog_family	AT5G15540
CNS_20570	PCGlu	CNS_20570__PCGlu__copy2	2	Chr10	28961824	28961846	22	BrPCGlu.10G190300	0	1	TRUE	FALSE	BraR500.10G191600	strict_1to1	8660	2	2	multicopy_or_paralog_family	AT5G15540
CNS_20570	R500	CNS_20570__R500__copy1	1	Chr02	2616326	2616348	22	BraR500.02G057500	12	1	FALSE	FALSE	BraR500.02G057500	strict_1to1	8660	1	2	multicopy_or_paralog_family	AT5G15540
CNS_20570	R500	CNS_20570__R500__copy2	2	Chr10	23007021	23007043	22	BraR500.10G191600	0	1	TRUE	FALSE	BraR500.10G191600	strict_1to1	8660	2	2	multicopy_or_paralog_family	AT5G15540
CNS_20570	VT123	CNS_20570__VT123__copy1	1	Chr02	2794836	2794858	22	BrVT123.02G059300	8	1	FALSE	FALSE	BraR500.02G057500	strict_1to1	8660	1	2	multicopy_or_paralog_family	AT5G15540
CNS_20570	VT123	CNS_20570__VT123__copy2	2	Chr10	25223174	25223196	22	BrVT123.10G187900	0	1	TRUE	FALSE	BraR500.10G191600	strict_1to1	8660	2	2	multicopy_or_paralog_family	AT5G15540
CNS_20570	WO83	CNS_20570__WO83__copy1	1	Chr02	2791988	2792010	22	BrWO83.02G059900	28	1	FALSE	FALSE	BraR500.02G057500	strict_1to1	8660	1	2	multicopy_or_paralog_family	AT5G15540
CNS_20570	WO83	CNS_20570__WO83__copy2	2	Chr10	26486146	26486168	22	BrWO83.10G187100	0	1	TRUE	FALSE	BraR500.10G191600	strict_1to1	8660	2	2	multicopy_or_paralog_family	AT5G15540	ZT17	ZT09	14
CNS_20572	A03	CNS_20572__A03__copy1	1	Chr07	24929730	24929809	79	BrA03.07G135400	-1046	1	FALSE	FALSE	BraR500.07G143100	qualified_non_1to1_anchor_set	15459	1	1	single_copy_candidate	AT2G28350	ZT21	ZT05	12
CNS_20572	L58	CNS_20572__L58__copy1	1	Chr07	22849964	22850043	79	BrL58.07G133700	-1013	1	FALSE	FALSE	BraR500.07G143100	qualified_non_1to1_anchor_set	15459	1	1	single_copy_candidate	AT2G28350
CNS_20572	PCGlu	CNS_20572__PCGlu__copy1	1	Chr07	22534750	22534829	79	BrPCGlu.07G133800	-957	1	FALSE	FALSE	BraR500.07G143100	qualified_non_1to1_anchor_set	15459	1	1	single_copy_candidate	AT2G28350
CNS_20572	R500	CNS_20572__R500__copy1	1	Chr07	20418976	20419055	79	BraR500.07G143100	-984	1	FALSE	FALSE	BraR500.07G143100	qualified_non_1to1_anchor_set	15459	1	1	single_copy_candidate	AT2G28350
CNS_20572	VT123	CNS_20572__VT123__copy1	1	Chr07	24456172	24456251	79	BrVT123.07G133600	-1018	1	FALSE	FALSE	BraR500.07G143100	qualified_non_1to1_anchor_set	15459	1	2	multicopy_or_paralog_family	AT2G28350
CNS_20572	VT123	CNS_20572__VT123__copy2	2	Chr07	24509711	24509790	79	BrVT123.07G134000	-1284	1	FALSE	FALSE	BraR500.07G143100	qualified_non_1to1_anchor_set	15459	2	2	multicopy_or_paralog_family	AT2G28350
CNS_20572	WO83	CNS_20572__WO83__copy1	1	Chr07	23531487	23531566	79	BrWO83.07G134700	-981	1	FALSE	FALSE	BraR500.07G143100	qualified_non_1to1_anchor_set	15459	1	1	single_copy_candidate	AT2G28350
CNS_20573	A03	CNS_20573__A03__copy1	1	Chr03	13114906	13114928	22	BrA03.03G015300	0	1	TRUE	FALSE	BraR500.03G018900	strict_1to1	2888	2	3	multicopy_or_paralog_family	AT4G37270	ZT17	ZT21	34
CNS_20573	L58	CNS_20573__L58__copy1	1	Chr03	12392178	12392200	22	BrL58.03G014900	0	1	TRUE	FALSE	BraR500.03G018900	strict_1to1	2888	2	2	multicopy_or_paralog_family	AT4G37270
CNS_20573	PCGlu	CNS_20573__PCGlu__copy1	1	Chr03	11791208	11791230	22	BrPCGlu.03G013700	0	1	TRUE	FALSE	BraR500.03G018900	strict_1to1	2888	2	3	multicopy_or_paralog_family	AT4G37270
CNS_20573	R500	CNS_20573__R500__copy1	1	Chr03	11575779	11575801	22	BraR500.03G018900	0	1	TRUE	FALSE	BraR500.03G018900	strict_1to1	2888	2	3	multicopy_or_paralog_family	AT4G37270
CNS_20573	VT123	CNS_20573__VT123__copy1	1	Chr03	10668085	10668107	22	BrVT123.03G014000	0	1	TRUE	FALSE	BraR500.03G018900	strict_1to1	2888	2	3	multicopy_or_paralog_family	AT4G37270
CNS_20573	WO83	CNS_20573__WO83__copy1	1	Chr03	10421785	10421807	22	BrWO83.03G014400	0	1	TRUE	FALSE	BraR500.03G018900	strict_1to1	2888	2	3	multicopy_or_paralog_family	AT4G37270
CNS_20583	L58	CNS_20583__L58__copy1	1	Chr03	34572707	34572741	34	BrL58.03G368500	0	1	TRUE	FALSE		missing_assignment				missing_assignment
CNS_20583	L58	CNS_20583__L58__copy2	2	Chr04	28267250	28267275	25	BrL58.04G234700	0	1	TRUE	FALSE		missing_assignment				missing_assignment
CNS_20583	L58	CNS_20583__L58__copy3	3	Chr05	43320553	43320588	35	BrL58.05G301200	0	1	TRUE	FALSE		missing_assignment				missing_assignment
CNS_20583	R500	CNS_20583__R500__copy1	1	Chr03	33224820	33224854	34	BraR500.03G382500	0	1	TRUE	FALSE		missing_assignment				missing_assignment
CNS_20583	R500	CNS_20583__R500__copy2	2	Chr04	30053404	30053429	25	BraR500.04G236900	0	1	TRUE	FALSE		missing_assignment				missing_assignment
CNS_20583	R500	CNS_20583__R500__copy3	3	Chr05	41941259	41941294	35	BraR500.05G304200	0	1	TRUE	FALSE		missing_assignment				missing_assignment
CNS_20585	A03	CNS_20585__A03__copy1	1	Chr02	2995405	2995447	42	BrA03.02G064900	-11378	1	FALSE	FALSE	BraR500.02G062600	strict_1to1	1620	1	2	multicopy_or_paralog_family	AT5G16550
CNS_20585	L58	CNS_20585__L58__copy1	1	Chr02	3090503	3090545	42	BrL58.02G063900	-10553	1	FALSE	FALSE	BraR500.02G062600	strict_1to1	1620	1	2	multicopy_or_paralog_family	AT5G16550
CNS_20585	PCGlu	CNS_20585__PCGlu__copy1	1	Chr02	3016848	3016890	42	BrPCGlu.02G065300	-10550	1	FALSE	FALSE	BraR500.02G062600	strict_1to1	1620	1	2	multicopy_or_paralog_family	AT5G16550
CNS_20585	R500	CNS_20585__R500__copy1	1	Chr02	2836242	2836284	42	BraR500.02G062600	-9766	1	FALSE	FALSE	BraR500.02G062600	strict_1to1	1620	1	2	multicopy_or_paralog_family	AT5G16550
CNS_20585	VT123	CNS_20585__VT123__copy1	1	Chr02	3002598	3002640	42	BrVT123.02G064300	-11090	1	FALSE	FALSE	BraR500.02G062600	strict_1to1	1620	1	2	multicopy_or_paralog_family	AT5G16550
CNS_20585	WO83	CNS_20585__WO83__copy1	1	Chr02	3003965	3004007	42	BrWO83.02G065200	-9229	1	FALSE	FALSE	BraR500.02G062600	strict_1to1	1620	1	2	multicopy_or_paralog_family	AT5G16550
CNS_20586	A03	CNS_20586__A03__copy1	1	Chr10	23686346	23686376	30	BrA03.10G156900	-1049	1	FALSE	FALSE	BraR500.10G160100	strict_1to1	1516	2	2	multicopy_or_paralog_family	AT5G19690
CNS_20586	L58	CNS_20586__L58__copy1	1	Chr10	23670679	23670709	30	BrL58.10G154600	-1003	1	FALSE	FALSE	BraR500.10G160100	strict_1to1	1516	2	2	multicopy_or_paralog_family	AT5G19690
CNS_20586	PCGlu	CNS_20586__PCGlu__copy1	1	Chr10	27371594	27371624	30	BrPCGlu.10G158300	-1039	1	FALSE	FALSE	BraR500.10G160100	strict_1to1	1516	2	2	multicopy_or_paralog_family	AT5G19690
CNS_20586	R500	CNS_20586__R500__copy1	1	Chr10	21506166	21506196	30	BraR500.10G160100	-1025	1	FALSE	FALSE	BraR500.10G160100	strict_1to1	1516	2	2	multicopy_or_paralog_family	AT5G19690
CNS_20586	VT123	CNS_20586__VT123__copy1	1	Chr10	23637285	23637315	30	BrVT123.10G155500	-1251	1	FALSE	FALSE	BraR500.10G160100	strict_1to1	1516	2	2	multicopy_or_paralog_family	AT5G19690
CNS_20586	WO83	CNS_20586__WO83__copy1	1	Chr10	24930483	24930513	30	BrWO83.10G155500	-1036	1	FALSE	FALSE	BraR500.10G160100	strict_1to1	1516	2	2	multicopy_or_paralog_family	AT5G19690
CNS_2059	A03	CNS_2059__A03__copy1	1	Chr10	18885725	18885756	31	BrA03.10G088200	0	1	FALSE	FALSE	BraR500.10G090000	strict_1to1	8421	2	2	multicopy_or_paralog_family	AT5G54440
CNS_2059	PCGlu	CNS_2059__PCGlu__copy1	1	Chr10	22653153	22653184	31	BrPCGlu.10G089200	0	1	FALSE	FALSE	BraR500.10G090000	strict_1to1	8421	2	2	multicopy_or_paralog_family	AT5G54440
CNS_2059	R500	CNS_2059__R500__copy1	1	Chr10	17010841	17010872	31	BraR500.10G090000	0	1	FALSE	FALSE	BraR500.10G090000	strict_1to1	8421	2	2	multicopy_or_paralog_family	AT5G54440	ZT05	ZT09	17
CNS_20594	A03	CNS_20594__A03__copy1	1	Chr01	42603655	42603700	45	BrA03.01G351300	0	1	FALSE	FALSE		missing_assignment				missing_assignment
CNS_20594	L58	CNS_20594__L58__copy1	1	Chr01	43097310	43097355	45	BrL58.01G350000	0	1	FALSE	FALSE		missing_assignment				missing_assignment
CNS_20594	PCGlu	CNS_20594__PCGlu__copy1	1	Chr01	40559826	40559871	45	BrPCGlu.01G350800	0	1	FALSE	FALSE		missing_assignment				missing_assignment
CNS_20594	R500	CNS_20594__R500__copy1	1	Chr01	39512760	39512805	45	BraR500.01G356400	0	1	FALSE	FALSE	BraR500.01G356400	r500_self_anchor_fallback	19377	1	1	single_copy_candidate	AT3G09080
CNS_20594	VT123	CNS_20594__VT123__copy1	1	Chr01	45255867	45255912	45	BrVT123.01G349300	0	1	FALSE	FALSE		missing_assignment				missing_assignment
CNS_20594	WO83	CNS_20594__WO83__copy1	1	Chr01	48514651	48514696	45	BrWO83.01G348800	0	1	FALSE	FALSE		missing_assignment				missing_assignment
CNS_20599	A03	CNS_20599__A03__copy1	1	Chr03	30754605	30754707	102	BrA03.03G285900	0	1	FALSE	FALSE	BraR500.03G297200	strict_1to1	322	1	2	multicopy_or_paralog_family	AT4G00570
CNS_20599	A03	CNS_20599__A03__copy2	2	Chr05	13950630	13950703	73	BrA03.05G176900	21897	1	FALSE	FALSE	BraR500.05G176200	strict_1to1	12182	1	1	single_copy_candidate	AT1G32440
CNS_20599	A03	CNS_20599__A03__copy3	3	Chr09	292260	292333	73	BrA03.09G004100	0	1	FALSE	FALSE	BraR500.09G004200	strict_1to1	322	2	2	multicopy_or_paralog_family	AT4G00570
CNS_20599	L58	CNS_20599__L58__copy1	1	Chr03	29948004	29948106	102	BrL58.03G285500	0	1	FALSE	FALSE	BraR500.03G297200	strict_1to1	322	1	2	multicopy_or_paralog_family	AT4G00570
CNS_20599	L58	CNS_20599__L58__copy2	2	Chr05	14028631	14028704	73	BrL58.05G173400	-16579	1	FALSE	FALSE		missing_assignment				missing_assignment
CNS_20599	L58	CNS_20599__L58__copy3	3	Chr09	263624	263697	73	BrL58.09G004100	0	1	FALSE	FALSE	BraR500.09G004200	strict_1to1	322	2	2	multicopy_or_paralog_family	AT4G00570
CNS_20599	PCGlu	CNS_20599__PCGlu__copy1	1	Chr03	29441469	29441571	102	BrPCGlu.03G287800	0	1	FALSE	FALSE	BraR500.03G297200	strict_1to1	322	1	2	multicopy_or_paralog_family	AT4G00570
CNS_20599	PCGlu	CNS_20599__PCGlu__copy2	2	Chr05	14024506	14024579	73	BrPCGlu.05G174500	-19853	1	FALSE	FALSE		missing_assignment				missing_assignment
CNS_20599	PCGlu	CNS_20599__PCGlu__copy3	3	Chr09	270402	270475	73	BrPCGlu.09G004100	0	1	FALSE	FALSE	BraR500.09G004200	strict_1to1	322	2	2	multicopy_or_paralog_family	AT4G00570
CNS_20599	R500	CNS_20599__R500__copy1	1	Chr03	28694548	28694650	102	BraR500.03G297200	0	1	FALSE	FALSE	BraR500.03G297200	strict_1to1	322	1	2	multicopy_or_paralog_family	AT4G00570
CNS_20599	R500	CNS_20599__R500__copy2	2	Chr05	13312212	13312285	73	BraR500.05G176200	41666	1	FALSE	FALSE	BraR500.05G176200	strict_1to1	12182	1	1	single_copy_candidate	AT1G32440
CNS_20599	R500	CNS_20599__R500__copy3	3	Chr09	297057	297130	73	BraR500.09G004200	0	1	FALSE	FALSE	BraR500.09G004200	strict_1to1	322	2	2	multicopy_or_paralog_family	AT4G00570
CNS_20599	VT123	CNS_20599__VT123__copy1	1	Chr03	28331386	28331488	102	BrVT123.03G287500	0	1	FALSE	FALSE	BraR500.03G297200	strict_1to1	322	1	2	multicopy_or_paralog_family	AT4G00570
CNS_20599	VT123	CNS_20599__VT123__copy2	2	Chr09	302877	302950	73	BrVT123.09G004100	0	1	FALSE	FALSE	BraR500.09G004200	strict_1to1	322	2	2	multicopy_or_paralog_family	AT4G00570
CNS_20599	WO83	CNS_20599__WO83__copy1	1	Chr03	27703336	27703438	102	BrWO83.03G285800	0	1	FALSE	FALSE	BraR500.03G297200	strict_1to1	322	1	2	multicopy_or_paralog_family	AT4G00570
CNS_20599	WO83	CNS_20599__WO83__copy2	2	Chr05	14246735	14246808	73	BrWO83.05G175200	-19847	1	FALSE	FALSE		missing_assignment				missing_assignment
CNS_20599	WO83	CNS_20599__WO83__copy3	3	Chr09	274838	274911	73	BrWO83.09G004400	0	1	FALSE	FALSE	BraR500.09G004200	strict_1to1	322	2	2	multicopy_or_paralog_family	AT4G00570
CNS_206	A03	CNS_206__A03__copy1	1	Chr06	10079168	10079223	55	BrA03.06G147900	6484	1	FALSE	FALSE	BraR500.06G148200	strict_1to1	13620	1	1	single_copy_candidate	AT1G20830
CNS_206	A03	CNS_206__A03__copy2	2	Chr07	23003649	23003701	52	BrA03.07G108700	-818	1	FALSE	FALSE	BraR500.07G116600	strict_1to1	4845	2	2	multicopy_or_paralog_family	AT1G20823	ZT01	ZT01	4
CNS_206	A03	CNS_206__A03__copy3	3	Chr08	3368212	3368263	51	BrA03.08G082300	-791	1	FALSE	FALSE		missing_assignment				missing_assignment
CNS_206	L58	CNS_206__L58__copy1	1	Chr06	9886305	9886360	55	BrL58.06G175100	-3704	1	FALSE	FALSE	BraR500.06G148100	strict_1to1	4845	1	1	single_copy_candidate	AT1G20823	ZT21	ZT01	5
CNS_206	L58	CNS_206__L58__copy2	2	Chr07	20882852	20882904	52	BrL58.07G106500	-996	1	FALSE	FALSE		missing_assignment				missing_assignment
CNS_206	L58	CNS_206__L58__copy3	3	Chr08	3387668	3387719	51	BrL58.08G081300	-785	1	FALSE	FALSE		missing_assignment				missing_assignment
CNS_206	PCGlu	CNS_206__PCGlu__copy1	1	Chr06	9953460	9953515	55	BrPCGlu.06G149100	6623	1	FALSE	FALSE	BraR500.06G148200	strict_1to1	13620	1	1	single_copy_candidate	AT1G20830
CNS_206	PCGlu	CNS_206__PCGlu__copy2	2	Chr07	20600814	20600866	52	BrPCGlu.07G107800	-691	1	FALSE	FALSE	BraR500.07G116600	strict_1to1	4845	2	2	multicopy_or_paralog_family	AT1G20823
CNS_206	PCGlu	CNS_206__PCGlu__copy3	3	Chr08	3312035	3312086	51	BrPCGlu.08G082200	-780	1	FALSE	FALSE		missing_assignment				missing_assignment
CNS_206	R500	CNS_206__R500__copy1	1	Chr06	9933893	9933948	55	BraR500.06G148100	-2751	1	FALSE	FALSE	BraR500.06G148100	strict_1to1	4845	1	3	multicopy_or_paralog_family	AT1G20823	ZT17	ZT01	6
CNS_206	R500	CNS_206__R500__copy2	2	Chr07	18566717	18566769	52	BraR500.07G116600	-990	1	FALSE	FALSE	BraR500.07G116600	strict_1to1	4845	2	3	multicopy_or_paralog_family	AT1G20823
CNS_206	R500	CNS_206__R500__copy3	3	Chr08	3343156	3343207	51	BraR500.08G082000	-549	1	FALSE	FALSE	BraR500.08G082000	r500_self_anchor_fallback	4845	3	3	multicopy_or_paralog_family	AT1G20823
CNS_206	VT123	CNS_206__VT123__copy1	1	Chr06	9843573	9843628	55	BrVT123.06G144700	3541	1	FALSE	FALSE	BraR500.06G148200	strict_1to1	13620	1	1	single_copy_candidate	AT1G20830
CNS_206	VT123	CNS_206__VT123__copy2	2	Chr07	22504709	22504761	52	BrVT123.07G107000	-996	1	FALSE	FALSE	BraR500.07G116600	strict_1to1	4845	2	2	multicopy_or_paralog_family	AT1G20823
CNS_206	VT123	CNS_206__VT123__copy3	3	Chr08	3349984	3350035	51	BrVT123.08G081200	-766	1	FALSE	FALSE		missing_assignment				missing_assignment
CNS_206	WO83	CNS_206__WO83__copy1	1	Chr06	11159075	11159130	55	BrWO83.06G148500	-2909	1	FALSE	FALSE	BraR500.06G148100	strict_1to1	4845	1	2	multicopy_or_paralog_family	AT1G20823
CNS_206	WO83	CNS_206__WO83__copy2	2	Chr07	21645226	21645278	52	BrWO83.07G108200	2833	1	FALSE	FALSE	BraR500.07G116500	strict_1to1	6400	1	2	multicopy_or_paralog_family	AT1G20850
CNS_206	WO83	CNS_206__WO83__copy3	3	Chr08	3358312	3358363	51	BrWO83.08G081900	-760	1	FALSE	FALSE		missing_assignment				missing_assignment
CNS_20603	A03	CNS_20603__A03__copy1	1	Chr07	34651062	34651100	38	BrA03.07G300400	-4102	1	TRUE	FALSE	BraR500.07G311200	strict_1to1	7095	2	2	multicopy_or_paralog_family	AT1G71410
CNS_20603	A03	CNS_20603__A03__copy2	2	Chr07	34659645	34659712	67	BrA03.07G300400	0	1	FALSE	FALSE	BraR500.07G311200	strict_1to1	7095	2	2	multicopy_or_paralog_family	AT1G71410
CNS_20603	L58	CNS_20603__L58__copy1	1	Chr07	32582904	32582971	67	BrL58.07G298500	0	1	FALSE	FALSE		missing_assignment				missing_assignment
CNS_20603	PCGlu	CNS_20603__PCGlu__copy1	1	Chr02	12067900	12067941	41	BrPCGlu.02G194500	0	1	FALSE	FALSE	BraR500.02G192600	strict_1to1	7095	1	2	multicopy_or_paralog_family	AT1G71410
CNS_20603	PCGlu	CNS_20603__PCGlu__copy2	2	Chr07	32231113	32231151	38	BrPCGlu.07G298600	0	1	FALSE	FALSE	BraR500.07G311200	strict_1to1	7095	2	2	multicopy_or_paralog_family	AT1G71410
CNS_20603	PCGlu	CNS_20603__PCGlu__copy3	3	Chr07	32238954	32238999	45	BrPCGlu.07G298600	0	1	FALSE	FALSE	BraR500.07G311200	strict_1to1	7095	2	2	multicopy_or_paralog_family	AT1G71410
CNS_20603	R500	CNS_20603__R500__copy1	1	Chr07	30162935	30162973	38	BraR500.07G310900	0	1	TRUE	TRUE	BraR500.07G310900	r500_self_anchor_fallback	7095	2	3	multicopy_or_paralog_family	AT1G71410
CNS_20603	R500	CNS_20603__R500__copy2	2	Chr07	30170744	30170789	45	BraR500.07G311200	0	1	FALSE	FALSE	BraR500.07G311200	strict_1to1	7095	3	3	multicopy_or_paralog_family	AT1G71410	ZT21	ZT17	26
CNS_20603	VT123	CNS_20603__VT123__copy1	1	Chr07	34328492	34328530	38	BrVT123.07G297700	-4100	1	FALSE	FALSE	BraR500.07G311200	strict_1to1	7095	2	2	multicopy_or_paralog_family	AT1G71410	ZT21	ZT17	26
CNS_20603	VT123	CNS_20603__VT123__copy2	2	Chr07	34337075	34337142	67	BrVT123.07G297700	0	1	TRUE	FALSE	BraR500.07G311200	strict_1to1	7095	2	2	multicopy_or_paralog_family	AT1G71410	ZT21	ZT17	26
CNS_20603	WO83	CNS_20603__WO83__copy1	1	Chr02	12321116	12321157	41	BrWO83.02G195900	0	1	FALSE	FALSE	BraR500.02G192600	strict_1to1	7095	1	2	multicopy_or_paralog_family	AT1G71410
CNS_20603	WO83	CNS_20603__WO83__copy2	2	Chr07	33304019	33304064	45	BrWO83.07G301100	0	1	FALSE	FALSE	BraR500.07G311200	strict_1to1	7095	2	2	multicopy_or_paralog_family	AT1G71410
CNS_20605	A03	CNS_20605__A03__copy1	1	Chr04	29226555	29226603	48	BrA03.04G273100	2532	1	FALSE	FALSE	BraR500.04G280200	strict_1to1	3128	1	2	multicopy_or_paralog_family	AT2G46710
CNS_20605	A03	CNS_20605__A03__copy2	2	Chr05	45714553	45714606	53	BrA03.05G350600	-4469	1	FALSE	FALSE	BraR500.05G350400	strict_1to1	3127	2	2	multicopy_or_paralog_family	AT2G46690	ZT05	ZT09	17
CNS_20605	L58	CNS_20605__L58__copy1	1	Chr04	30800326	30800374	48	BrL58.04G272500	2599	1	FALSE	FALSE	BraR500.04G280200	strict_1to1	3128	1	2	multicopy_or_paralog_family	AT2G46710
CNS_20605	L58	CNS_20605__L58__copy2	2	Chr05	45754849	45754902	53	BrL58.05G347100	-4546	1	FALSE	FALSE	BraR500.05G350400	strict_1to1	3127	2	2	multicopy_or_paralog_family	AT2G46690
CNS_20605	PCGlu	CNS_20605__PCGlu__copy1	1	Chr04	30420837	30420885	48	BrPCGlu.04G268400	2570	1	FALSE	FALSE	BraR500.04G280200	strict_1to1	3128	1	2	multicopy_or_paralog_family	AT2G46710
CNS_20605	PCGlu	CNS_20605__PCGlu__copy2	2	Chr05	45616405	45616458	53	BrPCGlu.05G348100	-4454	1	FALSE	FALSE	BraR500.05G350400	strict_1to1	3127	2	2	multicopy_or_paralog_family	AT2G46690
CNS_20605	R500	CNS_20605__R500__copy1	1	Chr04	32913449	32913497	48	BraR500.04G280200	2632	1	FALSE	FALSE	BraR500.04G280200	strict_1to1	3128	1	2	multicopy_or_paralog_family	AT2G46710
CNS_20605	R500	CNS_20605__R500__copy2	2	Chr05	44317222	44317275	53	BraR500.05G350500	4364	1	FALSE	FALSE	BraR500.05G350500	strict_1to1	3128	2	2	multicopy_or_paralog_family	AT2G46710
CNS_20605	VT123	CNS_20605__VT123__copy1	1	Chr04	29613728	29613776	48	BrVT123.04G271700	2572	1	FALSE	FALSE	BraR500.04G280200	strict_1to1	3128	1	2	multicopy_or_paralog_family	AT2G46710
CNS_20605	VT123	CNS_20605__VT123__copy2	2	Chr05	46131538	46131591	53	BrVT123.05G346400	4404	1	FALSE	FALSE	BraR500.05G350500	strict_1to1	3128	2	2	multicopy_or_paralog_family	AT2G46710
CNS_20605	WO83	CNS_20605__WO83__copy1	1	Chr04	30752648	30752696	48	BrWO83.04G270700	2540	1	FALSE	FALSE	BraR500.04G280200	strict_1to1	3128	1	2	multicopy_or_paralog_family	AT2G46710
CNS_20605	WO83	CNS_20605__WO83__copy2	2	Chr05	45513102	45513155	53	BrWO83.05G349000	4374	1	FALSE	FALSE	BraR500.05G350500	strict_1to1	3128	2	2	multicopy_or_paralog_family	AT2G46710
CNS_20607	A03	CNS_20607__A03__copy1	1	Chr09	4638696	4638759	63	BrA03.09G069900	0	1	FALSE	FALSE	BraR500.09G072900	strict_1to1	5063	2	2	multicopy_or_paralog_family	AT5G62600	ZT05	ZT17	30
CNS_20607	L58	CNS_20607__L58__copy1	1	Chr09	4586537	4586601	64	BrL58.09G070200	0	1	FALSE	FALSE	BraR500.09G072900	strict_1to1	5063	2	2	multicopy_or_paralog_family	AT5G62600
CNS_20607	PCGlu	CNS_20607__PCGlu__copy1	1	Chr09	4707690	4707754	64	BrPCGlu.09G070100	0	1	FALSE	FALSE	BraR500.09G072900	strict_1to1	5063	2	2	multicopy_or_paralog_family	AT5G62600
CNS_20607	R500	CNS_20607__R500__copy1	1	Chr09	4947077	4947141	64	BraR500.09G072900	0	1	FALSE	FALSE	BraR500.09G072900	strict_1to1	5063	2	2	multicopy_or_paralog_family	AT5G62600	ZT05	ZT09	17
CNS_20607	VT123	CNS_20607__VT123__copy1	1	Chr09	4744792	4744856	64	BrVT123.09G071000	0	1	FALSE	FALSE	BraR500.09G072900	strict_1to1	5063	2	2	multicopy_or_paralog_family	AT5G62600
CNS_20607	WO83	CNS_20607__WO83__copy1	1	Chr09	4520130	4520193	63	BrWO83.09G071500	0	1	FALSE	FALSE	BraR500.09G072900	strict_1to1	5063	2	2	multicopy_or_paralog_family	AT5G62600
CNS_20608	A03	CNS_20608__A03__copy1	1	Chr02	3634101	3634179	78	BrA03.02G078100	-9205	1	FALSE	FALSE	BraR500.02G075600	strict_1to1	8602	1	2	multicopy_or_paralog_family	AT5G18830
CNS_20608	A03	CNS_20608__A03__copy2	2	Chr03	41850204	41850294	90	BrA03.03G487600	6680	1	FALSE	FALSE	BraR500.03G501900	strict_1to1	9928	1	1	single_copy_candidate	AT5G18960
CNS_20608	A03	CNS_20608__A03__copy3	3	Chr10	24039386	24039471	85	BrA03.10G163000	2000	1	FALSE	FALSE	BraR500.10G166000	strict_1to1	20431	1	1	single_copy_candidate	AT5G18940
CNS_20608	L58	CNS_20608__L58__copy1	1	Chr02	3732536	3732614	78	BrL58.02G077100	-16535	1	FALSE	FALSE		missing_assignment				missing_assignment
CNS_20608	L58	CNS_20608__L58__copy2	2	Chr03	40920670	40920759	89	BrL58.03G484200	-8908	1	FALSE	FALSE	BraR500.03G502200	strict_1to1	1539	1	2	multicopy_or_paralog_family	AT5G18920
CNS_20608	L58	CNS_20608__L58__copy3	3	Chr10	23998904	23998989	85	BrL58.10G160700	2071	1	FALSE	FALSE	BraR500.10G166000	strict_1to1	20431	1	1	single_copy_candidate	AT5G18940
CNS_20608	PCGlu	CNS_20608__PCGlu__copy1	1	Chr02	3693801	3693879	78	BrPCGlu.02G078400	-16741	1	FALSE	FALSE		missing_assignment				missing_assignment
CNS_20608	PCGlu	CNS_20608__PCGlu__copy2	2	Chr03	40597972	40598061	89	BrPCGlu.03G490000	-7434	1	FALSE	FALSE	BraR500.03G502200	strict_1to1	1539	1	2	multicopy_or_paralog_family	AT5G18920
CNS_20608	PCGlu	CNS_20608__PCGlu__copy3	3	Chr10	27704762	27704847	85	BrPCGlu.10G164200	2003	1	FALSE	FALSE	BraR500.10G166000	strict_1to1	20431	1	1	single_copy_candidate	AT5G18940
CNS_20608	R500	CNS_20608__R500__copy1	1	Chr02	3435963	3436041	78	BraR500.02G075700	-16162	1	FALSE	FALSE		missing_assignment				missing_assignment
CNS_20608	R500	CNS_20608__R500__copy2	2	Chr03	39434888	39434978	90	BraR500.03G502000	-9315	1	FALSE	FALSE	BraR500.03G502000	r500_self_anchor_fallback			0	missing_atg_paralog_family
CNS_20608	R500	CNS_20608__R500__copy3	3	Chr10	21834302	21834387	85	BraR500.10G166000	2002	1	FALSE	FALSE	BraR500.10G166000	strict_1to1	20431	1	1	single_copy_candidate	AT5G18940
CNS_20608	VT123	CNS_20608__VT123__copy1	1	Chr02	3662359	3662437	78	BrVT123.02G077600	-16570	1	FALSE	FALSE		missing_assignment				missing_assignment
CNS_20608	VT123	CNS_20608__VT123__copy2	2	Chr03	39431049	39431139	90	BrVT123.03G489100	9432	1	FALSE	FALSE	BraR500.03G501900	strict_1to1	9928	1	1	single_copy_candidate	AT5G18960
CNS_20608	VT123	CNS_20608__VT123__copy3	3	Chr10	23983652	23983737	85	BrVT123.10G161400	2035	1	FALSE	FALSE	BraR500.10G166000	strict_1to1	20431	1	1	single_copy_candidate	AT5G18940
CNS_20608	WO83	CNS_20608__WO83__copy1	1	Chr02	3691637	3691715	78	BrWO83.02G079100	-16612	1	FALSE	FALSE		missing_assignment				missing_assignment
CNS_20608	WO83	CNS_20608__WO83__copy2	2	Chr03	38726801	38726890	89	BrWO83.03G486900	8243	1	FALSE	FALSE	BraR500.03G501900	strict_1to1	9928	1	1	single_copy_candidate	AT5G18960
CNS_20608	WO83	CNS_20608__WO83__copy3	3	Chr10	25281965	25282050	85	BrWO83.10G161600	2045	1	FALSE	FALSE	BraR500.10G166000	strict_1to1	20431	1	1	single_copy_candidate	AT5G18940
CNS_20614	R500	CNS_20614__R500__copy1	1	Chr05	36838029	36838053	24	BraR500.05G226300	17101	1	FALSE	FALSE		missing_assignment				missing_assignment
CNS_20615	A03	CNS_20615__A03__copy1	1	Chr03	41935778	41935836	58	BrA03.03G489600	917	1	FALSE	FALSE	BraR500.03G504200	strict_1to1	1545	2	3	multicopy_or_paralog_family	AT5G18650
CNS_20615	A03	CNS_20615__A03__copy2	2	Chr10	24139375	24139435	60	BrA03.10G164900	-542	1	FALSE	FALSE	BraR500.10G167900	strict_1to1	8604	2	2	multicopy_or_paralog_family	AT5G18640
CNS_20615	L58	CNS_20615__L58__copy1	1	Chr03	41021885	41021943	58	BrL58.03G486200	915	1	FALSE	FALSE	BraR500.03G504200	strict_1to1	1545	2	3	multicopy_or_paralog_family	AT5G18650
CNS_20615	L58	CNS_20615__L58__copy2	2	Chr10	24114414	24114474	60	BrL58.10G162600	-543	1	FALSE	FALSE	BraR500.10G167900	strict_1to1	8604	2	2	multicopy_or_paralog_family	AT5G18640
CNS_20615	PCGlu	CNS_20615__PCGlu__copy1	1	Chr03	40637887	40637945	58	BrPCGlu.03G491400	905	1	FALSE	FALSE	BraR500.03G504200	strict_1to1	1545	2	3	multicopy_or_paralog_family	AT5G18650
CNS_20615	PCGlu	CNS_20615__PCGlu__copy2	2	Chr10	27799798	27799858	60	BrPCGlu.10G166200	-542	1	FALSE	FALSE	BraR500.10G167900	strict_1to1	8604	2	2	multicopy_or_paralog_family	AT5G18640
CNS_20615	R500	CNS_20615__R500__copy1	1	Chr03	39522585	39522643	58	BraR500.03G504300	-49	1	FALSE	FALSE	BraR500.03G504300	strict_1to1	1544	1	2	multicopy_or_paralog_family	AT5G18610	ZT05	ZT17	30
CNS_20615	R500	CNS_20615__R500__copy2	2	Chr10	21943678	21943738	60	BraR500.10G167900	-541	1	FALSE	FALSE	BraR500.10G167900	strict_1to1	8604	2	2	multicopy_or_paralog_family	AT5G18640
CNS_20615	VT123	CNS_20615__VT123__copy1	1	Chr03	39529881	39529939	58	BrVT123.03G491500	-162	1	FALSE	FALSE	BraR500.03G504300	strict_1to1	1544	1	2	multicopy_or_paralog_family	AT5G18610
CNS_20615	VT123	CNS_20615__VT123__copy2	2	Chr10	24095315	24095375	60	BrVT123.10G163300	-506	1	FALSE	FALSE	BraR500.10G167900	strict_1to1	8604	2	2	multicopy_or_paralog_family	AT5G18640
CNS_20615	WO83	CNS_20615__WO83__copy1	1	Chr03	38809818	38809876	58	BrWO83.03G489300	-192	1	FALSE	FALSE	BraR500.03G504300	strict_1to1	1544	1	2	multicopy_or_paralog_family	AT5G18610	ZT21	ZT17	26
CNS_20615	WO83	CNS_20615__WO83__copy2	2	Chr10	25379484	25379544	60	BrWO83.10G163500	-541	1	FALSE	FALSE	BraR500.10G167900	strict_1to1	8604	2	2	multicopy_or_paralog_family	AT5G18640
CNS_20617	A03	CNS_20617__A03__copy1	1	Chr05	6381247	6381268	21	BrA03.05G075000	-5379	1	FALSE	FALSE	BraR500.05G075000	strict_1to1	3	2	2	multicopy_or_paralog_family	AT3G11620
CNS_20617	A03	CNS_20617__A03__copy2	2	Chr06	5007251	5007284	33	BrA03.06G063300	0	1	TRUE	FALSE	BraR500.06G064200	strict_1to1	4360	1	3	multicopy_or_paralog_family	AT1G09970
CNS_20617	A03	CNS_20617__A03__copy3	3	Chr09	68390830	68390861	31	BrA03.09G520700	0	1	TRUE	FALSE	BraR500.09G525700	strict_1to1	4360	3	3	multicopy_or_paralog_family	AT1G09970	ZT17	ZT21	34
CNS_20617	PCGlu	CNS_20617__PCGlu__copy1	1	Chr05	6336756	6336777	21	BrPCGlu.05G076200	-5609	1	FALSE	FALSE		missing_assignment				missing_assignment
CNS_20617	PCGlu	CNS_20617__PCGlu__copy2	2	Chr06	4779843	4779872	29	BrPCGlu.06G064400	0	1	TRUE	FALSE	BraR500.06G064200	strict_1to1	4360	1	3	multicopy_or_paralog_family	AT1G09970
CNS_20617	PCGlu	CNS_20617__PCGlu__copy3	3	Chr09	53555141	53555172	31	BrPCGlu.09G559200	0	1	TRUE	FALSE	BraR500.09G525700	strict_1to1	4360	3	3	multicopy_or_paralog_family	AT1G09970
CNS_20617	R500	CNS_20617__R500__copy1	1	Chr05	5717193	5717214	21	BraR500.05G075000	-5311	1	FALSE	FALSE		missing_assignment				missing_assignment
CNS_20617	R500	CNS_20617__R500__copy2	2	Chr06	4863114	4863147	33	BraR500.06G064200	0	1	TRUE	FALSE	BraR500.06G064200	strict_1to1	4360	1	3	multicopy_or_paralog_family	AT1G09970	ZT21	ZT09	13
CNS_20617	R500	CNS_20617__R500__copy3	3	Chr09	54951317	54951348	31	BraR500.09G525700	0	1	TRUE	FALSE	BraR500.09G525700	strict_1to1	4360	3	3	multicopy_or_paralog_family	AT1G09970
CNS_20617	WO83	CNS_20617__WO83__copy1	1	Chr05	6444912	6444933	21	BrWO83.05G074100	-5263	1	FALSE	FALSE		missing_assignment				missing_assignment
CNS_20617	WO83	CNS_20617__WO83__copy2	2	Chr06	5057305	5057333	28	BrWO83.06G064400	0	1	TRUE	FALSE	BraR500.06G064200	strict_1to1	4360	1	3	multicopy_or_paralog_family	AT1G09970
CNS_20617	WO83	CNS_20617__WO83__copy3	3	Chr09	70277941	70277972	31	BrWO83.09G511600	0	1	TRUE	FALSE	BraR500.09G525700	strict_1to1	4360	3	3	multicopy_or_paralog_family	AT1G09970
CNS_20618	A03	CNS_20618__A03__copy1	1	Chr01	33146659	33146689	30	BrA03.01G250900	0	1	FALSE	FALSE	BraR500.01G254100	strict_1to1	15460	1	1	single_copy_candidate	AT1G61215
CNS_20618	L58	CNS_20618__L58__copy1	1	Chr01	33083968	33083998	30	BrL58.01G251200	0	1	FALSE	FALSE	BraR500.01G254100	strict_1to1	15460	1	1	single_copy_candidate	AT1G61215
CNS_20618	PCGlu	CNS_20618__PCGlu__copy1	1	Chr01	31556253	31556283	30	BrPCGlu.01G249500	0	1	FALSE	FALSE	BraR500.01G254100	strict_1to1	15460	1	1	single_copy_candidate	AT1G61215
CNS_20618	R500	CNS_20618__R500__copy1	1	Chr01	30169409	30169439	30	BraR500.01G254100	0	1	FALSE	FALSE	BraR500.01G254100	strict_1to1	15460	1	1	single_copy_candidate	AT1G61215
CNS_20618	VT123	CNS_20618__VT123__copy1	1	Chr01	35785630	35785660	30	BrVT123.01G249100	0	1	FALSE	FALSE	BraR500.01G254100	strict_1to1	15460	1	1	single_copy_candidate	AT1G61215
CNS_20618	WO83	CNS_20618__WO83__copy1	1	Chr01	39260530	39260560	30	BrWO83.01G250700	0	1	FALSE	FALSE	BraR500.01G254100	strict_1to1	15460	1	1	single_copy_candidate	AT1G61215
CNS_20619	A03	CNS_20619__A03__copy1	1	Chr08	12479599	12479619	20	BrA03.08G217300	10697	1	FALSE	FALSE	BraR500.08G220500	strict_1to1	7900	2	2	multicopy_or_paralog_family	AT4G17570
CNS_2062	A03	CNS_2062__A03__copy1	1	Chr02	7097899	7097964	65	BrA03.02G135100	0	1	FALSE	FALSE	BraR500.02G133200	qualified_non_1to1_anchor_set	8421	1	2	multicopy_or_paralog_family	AT5G54440
CNS_2062	A03	CNS_2062__A03__copy2	2	Chr10	18882910	18882976	66	BrA03.10G088200	0	1	FALSE	FALSE	BraR500.10G090000	strict_1to1	8421	2	2	multicopy_or_paralog_family	AT5G54440
CNS_2062	L58	CNS_2062__L58__copy1	1	Chr02	7586754	7586819	65	BrL58.02G133500	0	1	FALSE	FALSE	BraR500.02G133200	qualified_non_1to1_anchor_set	8421	1	2	multicopy_or_paralog_family	AT5G54440
CNS_2062	L58	CNS_2062__L58__copy2	2	Chr10	18966464	18966530	66	BrL58.10G087400	0	1	FALSE	FALSE	BraR500.10G090000	strict_1to1	8421	2	2	multicopy_or_paralog_family	AT5G54440	ZT09	ZT17	29
CNS_2062	PCGlu	CNS_2062__PCGlu__copy1	1	Chr02	7203232	7203297	65	BrPCGlu.02G136800	0	1	FALSE	FALSE	BraR500.02G133200	qualified_non_1to1_anchor_set	8421	1	2	multicopy_or_paralog_family	AT5G54440
CNS_2062	PCGlu	CNS_2062__PCGlu__copy2	2	Chr10	22650338	22650404	66	BrPCGlu.10G089200	0	1	FALSE	FALSE	BraR500.10G090000	strict_1to1	8421	2	2	multicopy_or_paralog_family	AT5G54440
CNS_2062	R500	CNS_2062__R500__copy1	1	Chr02	7235665	7235730	65	BraR500.02G133200	0	1	FALSE	FALSE	BraR500.02G133200	qualified_non_1to1_anchor_set	8421	1	2	multicopy_or_paralog_family	AT5G54440
CNS_2062	R500	CNS_2062__R500__copy2	2	Chr10	17008041	17008107	66	BraR500.10G090000	0	1	FALSE	FALSE	BraR500.10G090000	strict_1to1	8421	2	2	multicopy_or_paralog_family	AT5G54440	ZT05	ZT09	17
CNS_2062	VT123	CNS_2062__VT123__copy1	1	Chr02	7375976	7376041	65	BrVT123.02G135900	0	1	FALSE	FALSE	BraR500.02G133200	qualified_non_1to1_anchor_set	8421	1	2	multicopy_or_paralog_family	AT5G54440
CNS_2062	VT123	CNS_2062__VT123__copy2	2	Chr10	18950105	18950171	66	BrVT123.10G086500	0	1	FALSE	FALSE	BraR500.10G090000	strict_1to1	8421	2	2	multicopy_or_paralog_family	AT5G54440
CNS_2062	WO83	CNS_2062__WO83__copy1	1	Chr02	7560499	7560564	65	BrWO83.02G136800	0	1	FALSE	FALSE	BraR500.02G133200	qualified_non_1to1_anchor_set	8421	2	3	multicopy_or_paralog_family	AT5G54440
CNS_2062	WO83	CNS_2062__WO83__copy2	2	Chr10	20408292	20408358	66	BrWO83.10G087600	0	1	FALSE	FALSE	BraR500.10G090000	strict_1to1	8421	3	3	multicopy_or_paralog_family	AT5G54440
CNS_20628	A03	CNS_20628__A03__copy1	1	Chr09	5653693	5653714	21	BrA03.09G086100	-153	1	FALSE	FALSE	BraR500.09G089200	strict_1to1	6411	2	2	multicopy_or_paralog_family	AT5G67350	ZT09	ZT05	9
CNS_20628	R500	CNS_20628__R500__copy1	1	Chr09	5860279	5860300	21	BraR500.09G089200	-157	1	FALSE	FALSE	BraR500.09G089200	strict_1to1	6411	2	2	multicopy_or_paralog_family	AT5G67350
CNS_2063	L58	CNS_2063__L58__copy1	1	Chr02	7582105	7582157	52	BrL58.02G133500	0	1	FALSE	FALSE	BraR500.02G133200	qualified_non_1to1_anchor_set	8421	1	2	multicopy_or_paralog_family	AT5G54440
CNS_2063	VT123	CNS_2063__VT123__copy1	1	Chr02	7371327	7371379	52	BrVT123.02G135900	0	1	FALSE	FALSE	BraR500.02G133200	qualified_non_1to1_anchor_set	8421	1	2	multicopy_or_paralog_family	AT5G54440
CNS_20630	A03	CNS_20630__A03__copy1	1	Chr09	10600703	10600742	39	BrA03.09G146800	0	1	TRUE	FALSE	BraR500.09G150100	strict_1to1	6571	2	2	multicopy_or_paralog_family	AT1G61900	ZT05	ZT17	30
CNS_20630	L58	CNS_20630__L58__copy1	1	Chr09	10249096	10249135	39	BrL58.09G148900	0	1	TRUE	FALSE	BraR500.09G150100	strict_1to1	6571	2	2	multicopy_or_paralog_family	AT1G61900
CNS_20630	PCGlu	CNS_20630__PCGlu__copy1	1	Chr09	10618431	10618470	39	BrPCGlu.09G151400	0	1	TRUE	FALSE	BraR500.09G150100	strict_1to1	6571	2	2	multicopy_or_paralog_family	AT1G61900
CNS_20630	R500	CNS_20630__R500__copy1	1	Chr09	10333803	10333842	39	BraR500.09G150100	0	1	TRUE	FALSE	BraR500.09G150100	strict_1to1	6571	2	2	multicopy_or_paralog_family	AT1G61900
CNS_20630	VT123	CNS_20630__VT123__copy1	1	Chr09	10550852	10550891	39	BrVT123.09G146600	0	1	TRUE	FALSE	BraR500.09G150100	strict_1to1	6571	2	2	multicopy_or_paralog_family	AT1G61900
CNS_20630	WO83	CNS_20630__WO83__copy1	1	Chr09	10250417	10250456	39	BrWO83.09G149400	0	1	TRUE	FALSE	BraR500.09G150100	strict_1to1	6571	2	2	multicopy_or_paralog_family	AT1G61900	ZT09	ZT01	2
CNS_20636	A03	CNS_20636__A03__copy1	1	Chr02	11428878	11428912	34	BrA03.02G187500	243	1	FALSE	FALSE	BraR500.02G187200	strict_1to1	6896	1	2	multicopy_or_paralog_family	AT1G70470	ZT05	ZT17	30
CNS_20636	A03	CNS_20636__A03__copy2	2	Chr07	34231904	34231938	34	BrA03.07G292300	177	1	FALSE	FALSE	BraR500.07G303500	strict_1to1	6896	2	2	multicopy_or_paralog_family	AT1G70470
CNS_20636	L58	CNS_20636__L58__copy1	1	Chr02	11963439	11963473	34	BrL58.02G185400	222	1	FALSE	FALSE	BraR500.02G187200	strict_1to1	6896	1	2	multicopy_or_paralog_family	AT1G70470
CNS_20636	L58	CNS_20636__L58__copy2	2	Chr07	32148059	32148093	34	BrL58.07G290400	215	1	FALSE	FALSE	BraR500.07G303500	strict_1to1	6896	2	2	multicopy_or_paralog_family	AT1G70470
CNS_20636	PCGlu	CNS_20636__PCGlu__copy1	1	Chr02	11606035	11606069	34	BrPCGlu.02G189200	281	1	FALSE	FALSE	BraR500.02G187200	strict_1to1	6896	1	2	multicopy_or_paralog_family	AT1G70470
CNS_20636	PCGlu	CNS_20636__PCGlu__copy2	2	Chr07	31782311	31782345	34	BrPCGlu.07G290700	265	1	FALSE	FALSE	BraR500.07G303500	strict_1to1	6896	2	2	multicopy_or_paralog_family	AT1G70470
CNS_20636	R500	CNS_20636__R500__copy1	1	Chr02	11564408	11564442	34	BraR500.02G187200	226	1	FALSE	FALSE	BraR500.02G187200	strict_1to1	6896	1	3	multicopy_or_paralog_family	AT1G70470
CNS_20636	R500	CNS_20636__R500__copy2	2	Chr07	29777597	29777631	34	BraR500.07G303500	219	1	FALSE	FALSE	BraR500.07G303500	strict_1to1	6896	3	3	multicopy_or_paralog_family	AT1G70470
CNS_20636	VT123	CNS_20636__VT123__copy1	1	Chr02	11737821	11737855	34	BrVT123.02G188800	0	1	FALSE	FALSE	BraR500.02G187200	strict_1to1	6896	1	2	multicopy_or_paralog_family	AT1G70470
CNS_20636	VT123	CNS_20636__VT123__copy2	2	Chr07	33883353	33883387	34	BrVT123.07G289600	215	1	FALSE	FALSE	BraR500.07G303500	strict_1to1	6896	2	2	multicopy_or_paralog_family	AT1G70470
CNS_20636	WO83	CNS_20636__WO83__copy1	1	Chr02	11852136	11852170	34	BrWO83.02G190300	202	1	FALSE	FALSE	BraR500.02G187200	strict_1to1	6896	1	2	multicopy_or_paralog_family	AT1G70470
CNS_20636	WO83	CNS_20636__WO83__copy2	2	Chr07	32868911	32868945	34	BrWO83.07G293500	221	1	FALSE	FALSE	BraR500.07G303500	strict_1to1	6896	2	2	multicopy_or_paralog_family	AT1G70470
CNS_20638	A03	CNS_20638__A03__copy1	1	Chr09	65877570	65877621	51	BrA03.09G472900	673	1	FALSE	FALSE		missing_assignment				missing_assignment
CNS_20638	A03	CNS_20638__A03__copy2	2	Chr09	65953481	65953532	51	BrA03.09G474200	722	1	FALSE	FALSE		missing_assignment				missing_assignment
CNS_20638	L58	CNS_20638__L58__copy1	1	Chr09	66043504	66043559	55	BrL58.09G469600	687	1	FALSE	FALSE		missing_assignment				missing_assignment
CNS_20638	PCGlu	CNS_20638__PCGlu__copy1	1	Chr09	51099580	51099635	55	BrPCGlu.09G511900	670	1	FALSE	FALSE	BraR500.09G478600	strict_1to1	4731	2	2	multicopy_or_paralog_family	AT1G18390
CNS_20638	R500	CNS_20638__R500__copy1	1	Chr09	52626281	52626336	55	BraR500.09G478600	667	1	FALSE	FALSE		missing_assignment				missing_assignment
CNS_20638	VT123	CNS_20638__VT123__copy1	1	Chr09	66828578	66828633	55	BrVT123.09G469100	686	1	FALSE	FALSE		missing_assignment				missing_assignment
CNS_20638	WO83	CNS_20638__WO83__copy1	1	Chr09	67885651	67885702	51	BrWO83.09G464800	670	1	FALSE	FALSE		missing_assignment				missing_assignment
CNS_2064	A03	CNS_2064__A03__copy1	1	Chr02	7098417	7098460	43	BrA03.02G135100	0	1	FALSE	FALSE	BraR500.02G133200	qualified_non_1to1_anchor_set	8421	1	2	multicopy_or_paralog_family	AT5G54440
CNS_2064	L58	CNS_2064__L58__copy1	1	Chr02	7587275	7587318	43	BrL58.02G133500	0	1	FALSE	FALSE	BraR500.02G133200	qualified_non_1to1_anchor_set	8421	1	2	multicopy_or_paralog_family	AT5G54440
CNS_2064	PCGlu	CNS_2064__PCGlu__copy1	1	Chr02	7203750	7203793	43	BrPCGlu.02G136800	0	1	FALSE	FALSE	BraR500.02G133200	qualified_non_1to1_anchor_set	8421	1	2	multicopy_or_paralog_family	AT5G54440
CNS_2064	R500	CNS_2064__R500__copy1	1	Chr02	7236183	7236226	43	BraR500.02G133200	0	1	FALSE	FALSE	BraR500.02G133200	qualified_non_1to1_anchor_set	8421	1	2	multicopy_or_paralog_family	AT5G54440
CNS_2064	VT123	CNS_2064__VT123__copy1	1	Chr02	7376497	7376540	43	BrVT123.02G135900	0	1	FALSE	FALSE	BraR500.02G133200	qualified_non_1to1_anchor_set	8421	1	2	multicopy_or_paralog_family	AT5G54440
CNS_2064	WO83	CNS_2064__WO83__copy1	1	Chr02	7561017	7561060	43	BrWO83.02G136800	0	1	FALSE	FALSE	BraR500.02G133200	qualified_non_1to1_anchor_set	8421	2	3	multicopy_or_paralog_family	AT5G54440
CNS_20640	A03	CNS_20640__A03__copy1	1	Chr09	69651761	69651796	35	BrA03.09G547400	224	1	FALSE	FALSE	BraR500.09G552800	strict_1to1	8282	1	2	multicopy_or_paralog_family	AT1G04010
CNS_20640	L58	CNS_20640__L58__copy1	1	Chr09	69790313	69790348	35	BrL58.09G540700	235	1	FALSE	FALSE	BraR500.09G552800	strict_1to1	8282	1	2	multicopy_or_paralog_family	AT1G04010
CNS_20640	PCGlu	CNS_20640__PCGlu__copy1	1	Chr09	54895685	54895720	35	BrPCGlu.09G586300	205	1	FALSE	FALSE	BraR500.09G552800	strict_1to1	8282	1	2	multicopy_or_paralog_family	AT1G04010	ZT21	ZT13	19
CNS_20640	R500	CNS_20640__R500__copy1	1	Chr09	56196632	56196667	35	BraR500.09G552800	204	1	TRUE	FALSE	BraR500.09G552800	strict_1to1	8282	1	2	multicopy_or_paralog_family	AT1G04010
CNS_20640	VT123	CNS_20640__VT123__copy1	1	Chr09	70539507	70539542	35	BrVT123.09G542100	205	1	FALSE	FALSE	BraR500.09G552800	strict_1to1	8282	1	2	multicopy_or_paralog_family	AT1G04010
CNS_20640	WO83	CNS_20640__WO83__copy1	1	Chr09	71638115	71638150	35	BrWO83.09G539300	205	1	FALSE	FALSE	BraR500.09G552800	strict_1to1	8282	1	2	multicopy_or_paralog_family	AT1G04010
CNS_20641	A03	CNS_20641__A03__copy1	1	Chr03	34111088	34111113	25	BrA03.03G346600	336	1	FALSE	FALSE	BraR500.03G358800	strict_1to1	558	1	3	multicopy_or_paralog_family	AT2G45450
CNS_20641	L58	CNS_20641__L58__copy1	1	Chr03	33332282	33332307	25	BrL58.03G345400	65	1	FALSE	FALSE		missing_assignment				missing_assignment
CNS_20641	PCGlu	CNS_20641__PCGlu__copy1	1	Chr03	32807302	32807327	25	BrPCGlu.03G348700	78	1	FALSE	FALSE	BraR500.03G358800	strict_1to1	558	1	3	multicopy_or_paralog_family	AT2G45450
CNS_20641	R500	CNS_20641__R500__copy1	1	Chr03	32059163	32059188	25	BraR500.03G358800	335	1	FALSE	FALSE	BraR500.03G358800	strict_1to1	558	1	3	multicopy_or_paralog_family	AT2G45450
CNS_20641	VT123	CNS_20641__VT123__copy1	1	Chr03	31769532	31769557	25	BrVT123.03G348400	116	1	FALSE	FALSE	BraR500.03G358800	strict_1to1	558	1	3	multicopy_or_paralog_family	AT2G45450
CNS_20641	WO83	CNS_20641__WO83__copy1	1	Chr03	31109721	31109746	25	BrWO83.03G347100	125	1	FALSE	FALSE	BraR500.03G358800	strict_1to1	558	1	3	multicopy_or_paralog_family	AT2G45450
CNS_20644	A03	CNS_20644__A03__copy1	1	Chr09	49899838	49899870	32	BrA03.09G257700	0	1	TRUE	FALSE	BraR500.09G262100	strict_1to1	18675	1	1	single_copy_candidate	AT1G33250	ZT21	ZT17	26
CNS_20644	PCGlu	CNS_20644__PCGlu__copy1	1	Chr09	35250722	35250754	32	BrPCGlu.09G298200	0	1	TRUE	FALSE	BraR500.09G262100	strict_1to1	18675	1	1	single_copy_candidate	AT1G33250
CNS_20644	VT123	CNS_20644__VT123__copy1	1	Chr09	50916258	50916290	32	BrVT123.09G254800	0	1	TRUE	FALSE	BraR500.09G262100	strict_1to1	18675	1	1	single_copy_candidate	AT1G33250
CNS_20644	WO83	CNS_20644__WO83__copy1	1	Chr09	52267780	52267812	32	BrWO83.09G253800	0	1	TRUE	FALSE	BraR500.09G262100	strict_1to1	18675	1	1	single_copy_candidate	AT1G33250
CNS_20645	A03	CNS_20645__A03__copy1	1	Chr03	37608572	37608612	40	BrA03.03G409000	14301	1	FALSE	FALSE		missing_assignment				missing_assignment
CNS_20645	A03	CNS_20645__A03__copy2	2	Chr04	23963870	23963906	36	BrA03.04G189800	25279	1	FALSE	FALSE	BraR500.04G194400	strict_1to1			0	missing_atg_paralog_family		ZT05	ZT17	30
CNS_20645	A03	CNS_20645__A03__copy3	3	Chr05	39695218	39695258	40	BrA03.05G248200	-6169	1	FALSE	FALSE	BraR500.05G247100	strict_1to1	12513	1	1	single_copy_candidate	AT2G32440
CNS_20645	L58	CNS_20645__L58__copy1	1	Chr03	36828029	36828069	40	BrL58.03G406200	14300	1	FALSE	FALSE		missing_assignment				missing_assignment
CNS_20645	L58	CNS_20645__L58__copy2	2	Chr04	25408634	25408670	36	BrL58.04G189600	26351	1	FALSE	FALSE	BraR500.04G194400	strict_1to1			0	missing_atg_paralog_family
CNS_20645	L58	CNS_20645__L58__copy3	3	Chr05	39594543	39594583	40	BrL58.05G244600	-6750	1	FALSE	FALSE	BraR500.05G247100	strict_1to1	12513	1	1	single_copy_candidate	AT2G32440
CNS_20645	PCGlu	CNS_20645__PCGlu__copy1	1	Chr03	36327769	36327809	40	BrPCGlu.03G411100	-14922	1	FALSE	FALSE		missing_assignment				missing_assignment
CNS_20645	PCGlu	CNS_20645__PCGlu__copy2	2	Chr04	25330125	25330163	38	BrPCGlu.04G184500	18113	1	FALSE	FALSE	BraR500.04G194400	strict_1to1			0	missing_atg_paralog_family
CNS_20645	PCGlu	CNS_20645__PCGlu__copy3	3	Chr05	39520627	39520667	40	BrPCGlu.05G245500	-6179	1	FALSE	FALSE	BraR500.05G247100	strict_1to1	12513	1	1	single_copy_candidate	AT2G32440
CNS_20645	R500	CNS_20645__R500__copy1	1	Chr03	35369544	35369584	40	BraR500.03G421000	15458	1	FALSE	FALSE		missing_assignment				missing_assignment
CNS_20645	R500	CNS_20645__R500__copy2	2	Chr04	27280519	27280557	38	BraR500.04G194400	18045	1	FALSE	FALSE	BraR500.04G194400	strict_1to1			0	missing_atg_paralog_family
CNS_20645	R500	CNS_20645__R500__copy3	3	Chr05	38418657	38418697	40	BraR500.05G247100	-7166	1	FALSE	FALSE	BraR500.05G247100	strict_1to1	12513	1	1	single_copy_candidate	AT2G32440
CNS_20645	VT123	CNS_20645__VT123__copy1	1	Chr03	35241271	35241311	40	BrVT123.03G410000	14230	1	FALSE	FALSE		missing_assignment				missing_assignment
CNS_20645	VT123	CNS_20645__VT123__copy2	2	Chr04	24215169	24215205	36	BrVT123.04G188800	7365	1	FALSE	FALSE		r500_unmatched			0	missing_atg_paralog_family
CNS_20645	VT123	CNS_20645__VT123__copy3	3	Chr05	40163239	40163279	40	BrVT123.05G243400	-6179	1	FALSE	FALSE	BraR500.05G247100	strict_1to1	12513	1	1	single_copy_candidate	AT2G32440
CNS_20645	WO83	CNS_20645__WO83__copy1	1	Chr03	34531402	34531442	40	BrWO83.03G408900	-15000	1	FALSE	FALSE		missing_assignment				missing_assignment
CNS_20645	WO83	CNS_20645__WO83__copy2	2	Chr04	25191706	25191742	36	BrWO83.04G187100	17316	1	FALSE	FALSE	BraR500.04G194400	strict_1to1			0	missing_atg_paralog_family
CNS_20645	WO83	CNS_20645__WO83__copy3	3	Chr05	39493283	39493323	40	BrWO83.05G246400	-7688	1	FALSE	FALSE		missing_assignment				missing_assignment
CNS_20648	A03	CNS_20648__A03__copy1	1	Chr06	42056595	42056687	92	BrA03.06G266800	0	1	FALSE	FALSE	BraR500.06G256200	strict_1to1	14233	1	1	single_copy_candidate	AT5G23690
CNS_20648	L58	CNS_20648__L58__copy1	1	Chr06	40945008	40945101	93	BrL58.06G292500	0	1	FALSE	FALSE	BraR500.06G256200	strict_1to1	14233	1	1	single_copy_candidate	AT5G23690
CNS_20648	PCGlu	CNS_20648__PCGlu__copy1	1	Chr06	48826437	48826529	92	BrPCGlu.06G261200	0	1	FALSE	FALSE	BraR500.06G256200	strict_1to1	14233	1	1	single_copy_candidate	AT5G23690
CNS_20648	R500	CNS_20648__R500__copy1	1	Chr06	33475335	33475427	92	BraR500.06G256200	0	1	FALSE	FALSE	BraR500.06G256200	strict_1to1	14233	1	1	single_copy_candidate	AT5G23690
CNS_20648	VT123	CNS_20648__VT123__copy1	1	Chr06	41058569	41058661	92	BrVT123.06G262700	0	1	TRUE	FALSE	BraR500.06G256200	strict_1to1	14233	1	1	single_copy_candidate	AT5G23690
CNS_20648	WO83	CNS_20648__WO83__copy1	1	Chr06	41546523	41546616	93	BrWO83.06G256300	0	1	FALSE	FALSE	BraR500.06G256200	strict_1to1	14233	1	1	single_copy_candidate	AT5G23690
CNS_20649	A03	CNS_20649__A03__copy1	1	Chr05	2400564	2400610	46	BrA03.05G019000	72	1	FALSE	FALSE		r500_unmatched			0	missing_atg_paralog_family
CNS_20649	A03	CNS_20649__A03__copy2	2	Chr06	42722576	42722621	45	BrA03.06G275700	0	1	FALSE	FALSE	BraR500.06G265200	strict_1to1	5288	1	2	multicopy_or_paralog_family	AT5G24710
CNS_20649	A03	CNS_20649__A03__copy3	3	Chr09	3884537	3884583	46	BrA03.09G057500	0	1	FALSE	FALSE	BraR500.09G060000	strict_1to1	5288	2	2	multicopy_or_paralog_family	AT5G24710	ZT05	ZT17	30
CNS_20649	L58	CNS_20649__L58__copy1	1	Chr05	1890505	1890551	46	BrL58.05G018800	621	1	FALSE	FALSE		missing_assignment				missing_assignment
CNS_20649	L58	CNS_20649__L58__copy2	2	Chr06	41472937	41472982	45	BrL58.06G301100	0	1	FALSE	FALSE	BraR500.06G265200	strict_1to1	5288	1	2	multicopy_or_paralog_family	AT5G24710
CNS_20649	L58	CNS_20649__L58__copy3	3	Chr09	3860391	3860437	46	BrL58.09G057300	0	1	FALSE	FALSE	BraR500.09G060000	strict_1to1	5288	2	2	multicopy_or_paralog_family	AT5G24710
CNS_20649	PCGlu	CNS_20649__PCGlu__copy1	1	Chr05	1816042	1816088	46	BrPCGlu.05G018700	699	1	FALSE	FALSE	BraR500.05G019900	strict_1to1			0	missing_atg_paralog_family
CNS_20649	PCGlu	CNS_20649__PCGlu__copy2	2	Chr09	3934950	3934996	46	BrPCGlu.09G057200	0	1	FALSE	FALSE	BraR500.09G060000	strict_1to1	5288	2	2	multicopy_or_paralog_family	AT5G24710
CNS_20649	R500	CNS_20649__R500__copy1	1	Chr05	2026176	2026222	46	BraR500.05G019800	-472	1	FALSE	FALSE	BraR500.05G019800	strict_1to1			0	missing_atg_paralog_family
CNS_20649	R500	CNS_20649__R500__copy2	2	Chr06	34147486	34147531	45	BraR500.06G265200	0	1	FALSE	FALSE	BraR500.06G265200	strict_1to1	5288	1	2	multicopy_or_paralog_family	AT5G24710
CNS_20649	R500	CNS_20649__R500__copy3	3	Chr09	4269235	4269281	46	BraR500.09G060000	0	1	FALSE	FALSE	BraR500.09G060000	strict_1to1	5288	2	2	multicopy_or_paralog_family	AT5G24710
CNS_20649	VT123	CNS_20649__VT123__copy1	1	Chr05	2487714	2487760	46	BrVT123.05G019000	2119	1	FALSE	FALSE		missing_assignment				missing_assignment
CNS_20649	VT123	CNS_20649__VT123__copy2	2	Chr06	41650102	41650147	45	BrVT123.06G271300	0	1	FALSE	FALSE	BraR500.06G265200	strict_1to1	5288	1	1	single_copy_candidate	AT5G24710	ZT21	ZT17	26
CNS_20649	VT123	CNS_20649__VT123__copy3	3	Chr09	3996619	3996665	46	BrVT123.09G058000	0	1	FALSE	FALSE		missing_assignment				missing_assignment
CNS_20649	WO83	CNS_20649__WO83__copy1	1	Chr05	2267539	2267585	46	BrWO83.05G018700	690	1	FALSE	FALSE	BraR500.05G019900	strict_1to1			0	missing_atg_paralog_family
CNS_20649	WO83	CNS_20649__WO83__copy2	2	Chr06	42098227	42098272	45	BrWO83.06G264400	0	1	FALSE	FALSE	BraR500.06G265200	strict_1to1	5288	1	1	single_copy_candidate	AT5G24710
CNS_20649	WO83	CNS_20649__WO83__copy3	3	Chr09	3818059	3818105	46	BrWO83.09G058700	0	1	FALSE	FALSE		missing_assignment				missing_assignment
CNS_20651	A03	CNS_20651__A03__copy1	1	Chr09	1049097	1049148	51	BrA03.09G013200	4129	1	FALSE	FALSE	BraR500.09G013800	strict_1to1	362	2	2	multicopy_or_paralog_family	AT4G02080	ZT13	ZT01	1
CNS_20651	L58	CNS_20651__L58__copy1	1	Chr09	1013602	1013669	67	BrL58.09G013400	1020	1	FALSE	FALSE	BraR500.09G013800	strict_1to1	362	2	2	multicopy_or_paralog_family	AT4G02080
CNS_20651	PCGlu	CNS_20651__PCGlu__copy1	1	Chr09	1131531	1131598	67	BrPCGlu.09G013700	998	1	FALSE	FALSE	BraR500.09G013800	strict_1to1	362	2	2	multicopy_or_paralog_family	AT4G02080
CNS_20651	R500	CNS_20651__R500__copy1	1	Chr09	1209458	1209525	67	BraR500.09G013800	1086	1	FALSE	FALSE	BraR500.09G013800	strict_1to1	362	2	2	multicopy_or_paralog_family	AT4G02080
CNS_20651	VT123	CNS_20651__VT123__copy1	1	Chr09	1059623	1059687	64	BrVT123.09G013400	302	1	FALSE	FALSE	BraR500.09G013800	strict_1to1	362	2	2	multicopy_or_paralog_family	AT4G02080
CNS_20651	WO83	CNS_20651__WO83__copy1	1	Chr09	1087031	1087098	67	BrWO83.09G014100	1040	1	FALSE	FALSE	BraR500.09G013800	strict_1to1	362	2	2	multicopy_or_paralog_family	AT4G02080	ZT01	ZT09	18
CNS_20656	A03	CNS_20656__A03__copy1	1	Chr07	27780052	27780170	118	BrA03.07G179800	-1631	1	FALSE	FALSE	BraR500.07G188300	strict_1to1	15614	1	1	single_copy_candidate	AT3G58830
CNS_20656	A03	CNS_20656__A03__copy2	2	Chr09	61778234	61778349	115	BrA03.09G398000	27	1	FALSE	FALSE	BraR500.09G402000	strict_1to1	6546	2	2	multicopy_or_paralog_family	AT3G58790
CNS_20656	L58	CNS_20656__L58__copy1	1	Chr07	25615289	25615407	118	BrL58.07G177800	-1631	1	FALSE	FALSE	BraR500.07G188300	strict_1to1	15614	1	1	single_copy_candidate	AT3G58830
CNS_20656	L58	CNS_20656__L58__copy2	2	Chr09	61911049	61911164	115	BrL58.09G393600	139	1	FALSE	FALSE	BraR500.09G402000	strict_1to1	6546	2	2	multicopy_or_paralog_family	AT3G58790	ZT17	ZT01	6
CNS_20656	PCGlu	CNS_20656__PCGlu__copy1	1	Chr07	25307361	25307480	119	BrPCGlu.07G178200	-2066	1	FALSE	FALSE	BraR500.07G188300	strict_1to1	15614	1	1	single_copy_candidate	AT3G58830
CNS_20656	PCGlu	CNS_20656__PCGlu__copy2	2	Chr09	46914329	46914444	115	BrPCGlu.09G435900	40	1	FALSE	FALSE	BraR500.09G402000	strict_1to1	6546	2	2	multicopy_or_paralog_family	AT3G58790
CNS_20656	R500	CNS_20656__R500__copy1	1	Chr07	23196352	23196471	119	BraR500.07G188300	-1542	1	FALSE	FALSE	BraR500.07G188300	strict_1to1	15614	1	1	single_copy_candidate	AT3G58830
CNS_20656	R500	CNS_20656__R500__copy2	2	Chr09	48523385	48523500	115	BraR500.09G402000	270	1	FALSE	FALSE	BraR500.09G402000	strict_1to1	6546	2	2	multicopy_or_paralog_family	AT3G58790	ZT21	ZT17	26
CNS_20656	VT123	CNS_20656__VT123__copy1	1	Chr07	27294619	27294737	118	BrVT123.07G177100	-1631	1	FALSE	FALSE	BraR500.07G188300	strict_1to1	15614	1	1	single_copy_candidate	AT3G58830
CNS_20656	VT123	CNS_20656__VT123__copy2	2	Chr09	62734917	62735032	115	BrVT123.09G394100	135	1	FALSE	FALSE	BraR500.09G402000	strict_1to1	6546	2	2	multicopy_or_paralog_family	AT3G58790
CNS_20656	WO83	CNS_20656__WO83__copy1	1	Chr07	26291791	26291910	119	BrWO83.07G179300	-1003	1	FALSE	FALSE	BraR500.07G188300	strict_1to1	15614	1	1	single_copy_candidate	AT3G58830
CNS_20656	WO83	CNS_20656__WO83__copy2	2	Chr09	63778796	63778911	115	BrWO83.09G390500	11	1	FALSE	FALSE	BraR500.09G402000	strict_1to1	6546	2	2	multicopy_or_paralog_family	AT3G58790
CNS_20659	A03	CNS_20659__A03__copy1	1	Chr03	37368576	37368617	41	BrA03.03G404900	0	1	FALSE	FALSE		missing_assignment				missing_assignment
CNS_20659	A03	CNS_20659__A03__copy2	2	Chr08	347733	347771	38	BrA03.08G008900	0	1	FALSE	FALSE	BraR500.08G008700	strict_1to1	7297	1	1	single_copy_candidate	AT1G04600	ZT05	ZT09	17
CNS_20659	L58	CNS_20659__L58__copy1	1	Chr03	36541366	36541408	42	BrL58.03G402300	0	1	FALSE	FALSE		missing_assignment				missing_assignment
CNS_20659	L58	CNS_20659__L58__copy2	2	Chr08	349245	349283	38	BrL58.08G008600	0	1	FALSE	FALSE		missing_assignment				missing_assignment
CNS_20659	PCGlu	CNS_20659__PCGlu__copy1	1	Chr03	36077744	36077786	42	BrPCGlu.03G406400	0	1	FALSE	FALSE		missing_assignment				missing_assignment
CNS_20659	PCGlu	CNS_20659__PCGlu__copy2	2	Chr08	330928	330966	38	BrPCGlu.08G008800	0	1	FALSE	FALSE		missing_assignment				missing_assignment
CNS_20659	R500	CNS_20659__R500__copy1	1	Chr03	35156933	35156974	41	BraR500.03G417000	0	1	FALSE	FALSE		missing_assignment				missing_assignment
CNS_20659	VT123	CNS_20659__VT123__copy1	1	Chr03	34984508	34984550	42	BrVT123.03G406000	0	1	FALSE	FALSE		missing_assignment				missing_assignment
CNS_20659	VT123	CNS_20659__VT123__copy2	2	Chr08	359290	359328	38	BrVT123.08G008700	0	1	FALSE	FALSE		missing_assignment				missing_assignment
CNS_20659	WO83	CNS_20659__WO83__copy1	1	Chr03	34285834	34285875	41	BrWO83.03G404400	0	1	FALSE	FALSE		missing_assignment				missing_assignment
CNS_20662	A03	CNS_20662__A03__copy1	1	Chr06	8192809	8192882	73	BrA03.06G120700	0	1	FALSE	FALSE	BraR500.06G122100	strict_1to1	4699	1	4	multicopy_or_paralog_family	AT1G17520
CNS_20662	L58	CNS_20662__L58__copy1	1	Chr06	8100914	8100987	73	BrL58.06G149400	0	1	FALSE	FALSE	BraR500.06G122100	strict_1to1	4699	1	4	multicopy_or_paralog_family	AT1G17520	ZT09	ZT13	22
CNS_20662	PCGlu	CNS_20662__PCGlu__copy1	1	Chr06	8041802	8041875	73	BrPCGlu.06G121300	0	1	FALSE	FALSE	BraR500.06G122100	strict_1to1	4699	1	4	multicopy_or_paralog_family	AT1G17520
CNS_20662	R500	CNS_20662__R500__copy1	1	Chr06	8162500	8162573	73	BraR500.06G122100	337	1	FALSE	FALSE	BraR500.06G122100	strict_1to1	4699	1	4	multicopy_or_paralog_family	AT1G17520
CNS_20662	VT123	CNS_20662__VT123__copy1	1	Chr06	8007749	8007822	73	BrVT123.06G119100	0	1	FALSE	FALSE	BraR500.06G122100	strict_1to1	4699	1	4	multicopy_or_paralog_family	AT1G17520
CNS_20662	WO83	CNS_20662__WO83__copy1	1	Chr06	9319522	9319595	73	BrWO83.06G121900	0	1	FALSE	FALSE		missing_assignment				missing_assignment
CNS_20665	A03	CNS_20665__A03__copy1	1	Chr02	9159611	9159654	43	BrA03.02G163600	343	1	FALSE	FALSE	BraR500.02G162700	strict_1to1	21351	1	1	single_copy_candidate	AT1G66350
CNS_20665	L58	CNS_20665__L58__copy1	1	Chr02	9685282	9685325	43	BrL58.02G162000	455	1	FALSE	FALSE	BraR500.02G162700	strict_1to1	21351	1	1	single_copy_candidate	AT1G66350
CNS_20665	PCGlu	CNS_20665__PCGlu__copy1	1	Chr02	9339107	9339150	43	BrPCGlu.02G164400	356	1	FALSE	FALSE	BraR500.02G162700	strict_1to1	21351	1	1	single_copy_candidate	AT1G66350
CNS_20665	R500	CNS_20665__R500__copy1	1	Chr02	9301164	9301207	43	BraR500.02G162700	344	1	FALSE	FALSE	BraR500.02G162700	strict_1to1	21351	1	1	single_copy_candidate	AT1G66350
CNS_20665	VT123	CNS_20665__VT123__copy1	1	Chr02	9526844	9526887	43	BrVT123.02G164600	336	1	FALSE	FALSE	BraR500.02G162700	strict_1to1	21351	1	1	single_copy_candidate	AT1G66350
CNS_20665	WO83	CNS_20665__WO83__copy1	1	Chr02	9650069	9650112	43	BrWO83.02G165900	437	1	FALSE	FALSE	BraR500.02G162700	strict_1to1	21351	1	1	single_copy_candidate	AT1G66350
CNS_20666	A03	CNS_20666__A03__copy1	1	Chr05	574921	574960	39	BrA03.05G002600	0	1	FALSE	FALSE	BraR500.05G002800	strict_1to1	11449	2	2	multicopy_or_paralog_family	AT3G01460
CNS_20666	L58	CNS_20666__L58__copy1	1	Chr05	259698	259737	39	BrL58.05G002600	0	1	FALSE	FALSE	BraR500.05G002800	strict_1to1	11449	2	2	multicopy_or_paralog_family	AT3G01460
CNS_20666	PCGlu	CNS_20666__PCGlu__copy1	1	Chr05	278214	278253	39	BrPCGlu.05G002500	0	1	FALSE	FALSE	BraR500.05G002800	strict_1to1	11449	1	1	single_copy_candidate	AT3G01460
CNS_20666	R500	CNS_20666__R500__copy1	1	Chr05	541392	541431	39	BraR500.05G002800	0	1	FALSE	FALSE	BraR500.05G002800	strict_1to1	11449	2	2	multicopy_or_paralog_family	AT3G01460	ZT05	ZT09	17
CNS_20666	VT123	CNS_20666__VT123__copy1	1	Chr05	572259	572298	39	BrVT123.05G002600	0	1	FALSE	FALSE	BraR500.05G002800	strict_1to1	11449	2	2	multicopy_or_paralog_family	AT3G01460
CNS_20666	WO83	CNS_20666__WO83__copy1	1	Chr05	505618	505657	39	BrWO83.05G002500	0	1	FALSE	FALSE	BraR500.05G002800	strict_1to1	11449	2	2	multicopy_or_paralog_family	AT3G01460	ZT05	ZT01	3
CNS_20670	A03	CNS_20670__A03__copy1	1	Chr08	9379495	9379519	24	BrA03.08G182000	1170	1	FALSE	FALSE	BraR500.08G185200	strict_1to1	7769	1	1	single_copy_candidate	AT4G33230
CNS_20670	L58	CNS_20670__L58__copy1	1	Chr08	9601795	9601819	24	BrL58.08G180900	1171	1	FALSE	FALSE	BraR500.08G185200	strict_1to1	7769	2	2	multicopy_or_paralog_family	AT4G33230
CNS_20670	PCGlu	CNS_20670__PCGlu__copy1	1	Chr08	9386001	9386025	24	BrPCGlu.08G183200	1170	1	FALSE	FALSE	BraR500.08G185200	strict_1to1	7769	2	2	multicopy_or_paralog_family	AT4G33230
CNS_20670	R500	CNS_20670__R500__copy1	1	Chr08	9661951	9661975	24	BraR500.08G185200	1117	1	FALSE	FALSE	BraR500.08G185200	strict_1to1	7769	1	1	single_copy_candidate	AT4G33230
CNS_20670	VT123	CNS_20670__VT123__copy1	1	Chr08	9229895	9229919	24	BrVT123.08G182000	1170	1	FALSE	FALSE	BraR500.08G185200	strict_1to1	7769	2	2	multicopy_or_paralog_family	AT4G33230
CNS_20670	WO83	CNS_20670__WO83__copy1	1	Chr08	9369960	9369984	24	BrWO83.08G182200	1155	1	FALSE	FALSE	BraR500.08G185200	strict_1to1	7769	2	2	multicopy_or_paralog_family	AT4G33230
CNS_20672	A03	CNS_20672__A03__copy1	1	Chr06	2807598	2807633	35	BrA03.06G026000	0	1	FALSE	FALSE		missing_assignment				missing_assignment
CNS_20672	L58	CNS_20672__L58__copy1	1	Chr06	2662398	2662433	35	BrL58.06G055200	0	1	FALSE	FALSE	BraR500.06G025800	strict_1to1	13082	1	1	single_copy_candidate	AT1G51040
CNS_20672	PCGlu	CNS_20672__PCGlu__copy1	1	Chr06	2621818	2621853	35	BrPCGlu.06G025800	0	1	FALSE	FALSE		missing_assignment				missing_assignment
CNS_20672	R500	CNS_20672__R500__copy1	1	Chr06	2829940	2829975	35	BraR500.06G025800	0	1	FALSE	FALSE		missing_assignment				missing_assignment
CNS_20672	VT123	CNS_20672__VT123__copy1	1	Chr06	2756613	2756648	35	BrVT123.06G025100	0	1	FALSE	FALSE		missing_assignment				missing_assignment
CNS_20672	WO83	CNS_20672__WO83__copy1	1	Chr06	2778885	2778920	35	BrWO83.06G025900	0	1	FALSE	FALSE		missing_assignment				missing_assignment
CNS_20676	A03	CNS_20676__A03__copy1	1	Chr01	36917395	36917415	20	BrA03.01G283900	-13303	1	FALSE	FALSE		missing_assignment				missing_assignment
CNS_20676	A03	CNS_20676__A03__copy2	2	Chr01	36923951	36923971	20	BrA03.01G283900	-6747	1	FALSE	FALSE		missing_assignment				missing_assignment
CNS_20676	PCGlu	CNS_20676__PCGlu__copy1	1	Chr01	35318607	35318627	20	BrPCGlu.01G283000	-13383	1	FALSE	FALSE		missing_assignment				missing_assignment
CNS_20676	PCGlu	CNS_20676__PCGlu__copy2	2	Chr01	35325176	35325196	20	BrPCGlu.01G283000	-6814	1	FALSE	FALSE		missing_assignment				missing_assignment
CNS_20676	WO83	CNS_20676__WO83__copy1	1	Chr01	42934126	42934146	20	BrWO83.01G282700	-13409	1	FALSE	FALSE		missing_assignment				missing_assignment
CNS_20676	WO83	CNS_20676__WO83__copy2	2	Chr01	42940689	42940709	20	BrWO83.01G282700	-6846	1	FALSE	FALSE		missing_assignment				missing_assignment
CNS_20677	A03	CNS_20677__A03__copy1	1	Chr02	31227890	31227938	48	BrA03.02G270200	-1996	1	FALSE	FALSE		missing_assignment				missing_assignment
CNS_20677	L58	CNS_20677__L58__copy1	1	Chr02	31053511	31053559	48	BrL58.02G270100	-1150	1	FALSE	FALSE		missing_assignment				missing_assignment
CNS_20677	PCGlu	CNS_20677__PCGlu__copy1	1	Chr02	28550812	28550860	48	BrPCGlu.02G270800	-1070	1	FALSE	FALSE		missing_assignment				missing_assignment
CNS_20677	R500	CNS_20677__R500__copy1	1	Chr02	32603047	32603095	48	BraR500.02G272700	-1024	1	FALSE	FALSE		missing_assignment				missing_assignment
CNS_20677	VT123	CNS_20677__VT123__copy1	1	Chr02	30959962	30960010	48	BrVT123.02G271600	-1048	1	FALSE	FALSE		missing_assignment				missing_assignment
CNS_20677	WO83	CNS_20677__WO83__copy1	1	Chr02	31303074	31303122	48	BrWO83.02G272900	-1019	1	FALSE	FALSE		missing_assignment				missing_assignment
CNS_2068	A03	CNS_2068__A03__copy1	1	Chr02	7098746	7098790	44	BrA03.02G135100	0	1	FALSE	FALSE	BraR500.02G133200	qualified_non_1to1_anchor_set	8421	1	2	multicopy_or_paralog_family	AT5G54440
CNS_2068	L58	CNS_2068__L58__copy1	1	Chr02	7587604	7587648	44	BrL58.02G133500	0	1	FALSE	FALSE	BraR500.02G133200	qualified_non_1to1_anchor_set	8421	1	2	multicopy_or_paralog_family	AT5G54440
CNS_2068	PCGlu	CNS_2068__PCGlu__copy1	1	Chr02	7204079	7204123	44	BrPCGlu.02G136800	0	1	FALSE	FALSE	BraR500.02G133200	qualified_non_1to1_anchor_set	8421	1	2	multicopy_or_paralog_family	AT5G54440
CNS_2068	R500	CNS_2068__R500__copy1	1	Chr02	7236512	7236556	44	BraR500.02G133200	0	1	FALSE	FALSE	BraR500.02G133200	qualified_non_1to1_anchor_set	8421	1	2	multicopy_or_paralog_family	AT5G54440
CNS_2068	VT123	CNS_2068__VT123__copy1	1	Chr02	7376826	7376870	44	BrVT123.02G135900	0	1	FALSE	FALSE	BraR500.02G133200	qualified_non_1to1_anchor_set	8421	1	2	multicopy_or_paralog_family	AT5G54440
CNS_2068	WO83	CNS_2068__WO83__copy1	1	Chr02	7561346	7561390	44	BrWO83.02G136800	0	1	FALSE	FALSE	BraR500.02G133200	qualified_non_1to1_anchor_set	8421	2	3	multicopy_or_paralog_family	AT5G54440
CNS_20682	WO83	CNS_20682__WO83__copy1	1	Chr04	19115215	19115246	31	BrWO83.04G108400	-27949	1	FALSE	FALSE	BraR500.04G115200	strict_1to1	10746	1	1	single_copy_candidate	AT5G41670
CNS_20683	A03	CNS_20683__A03__copy1	1	Chr09	7317141	7317181	40	BrA03.09G109700	1257	1	FALSE	FALSE	BraR500.09G113600	strict_1to1	17817	1	1	single_copy_candidate	AT2G18969
CNS_20683	L58	CNS_20683__L58__copy1	1	Chr09	7305073	7305113	40	BrL58.09G111900	-376	1	FALSE	FALSE		r500_unmatched			0	missing_atg_paralog_family
CNS_20683	PCGlu	CNS_20683__PCGlu__copy1	1	Chr09	7585091	7585131	40	BrPCGlu.09G114100	-354	1	FALSE	FALSE		missing_assignment				missing_assignment
CNS_20683	R500	CNS_20683__R500__copy1	1	Chr09	7493917	7493957	40	BraR500.09G113600	1318	1	FALSE	FALSE	BraR500.09G113600	strict_1to1	17817	1	1	single_copy_candidate	AT2G18969
CNS_20683	VT123	CNS_20683__VT123__copy1	1	Chr09	7397625	7397665	40	BrVT123.09G109800	1321	1	FALSE	FALSE	BraR500.09G113600	strict_1to1	17817	1	1	single_copy_candidate	AT2G18969
CNS_20683	WO83	CNS_20683__WO83__copy1	1	Chr09	7150925	7150965	40	BrWO83.09G111300	-328	1	FALSE	FALSE		missing_assignment				missing_assignment
CNS_20687	A03	CNS_20687__A03__copy1	1	Chr02	21232	21270	38	BrA03.02G000200	-865	1	FALSE	FALSE		missing_assignment				missing_assignment
CNS_20687	L58	CNS_20687__L58__copy1	1	Chr02	28493	28531	38	BrL58.02G000300	-1319	1	FALSE	FALSE		r500_unmatched	20201	1	1	single_copy_candidate	AT5G01900
CNS_20687	L58	CNS_20687__L58__copy2	2	Chr09	51440859	51440904	45	BrL58.09G265400	-315	1	FALSE	FALSE		missing_assignment				missing_assignment
CNS_20687	PCGlu	CNS_20687__PCGlu__copy1	1	Chr02	21066	21104	38	BrPCGlu.02G000200	-862	1	FALSE	FALSE		r500_unmatched	20201	1	1	single_copy_candidate	AT5G01900
CNS_20687	PCGlu	CNS_20687__PCGlu__copy2	2	Chr09	36437058	36437103	45	BrPCGlu.09G306300	-149	1	FALSE	FALSE	BraR500.09G270600	strict_1to1			0	missing_atg_paralog_family
CNS_20687	R500	CNS_20687__R500__copy1	1	Chr09	38205516	38205561	45	BraR500.09G270600	-513	1	FALSE	FALSE	BraR500.09G270600	strict_1to1			0	missing_atg_paralog_family
CNS_20687	VT123	CNS_20687__VT123__copy1	1	Chr02	7962	8000	38	BrVT123.02G000100	-759	1	FALSE	FALSE		r500_unmatched	20201	1	1	single_copy_candidate	AT5G01900
CNS_20687	WO83	CNS_20687__WO83__copy1	1	Chr02	20546	20584	38	BrWO83.02G000300	-896	1	FALSE	FALSE		r500_unmatched	20201	1	1	single_copy_candidate	AT5G01900
CNS_20687	WO83	CNS_20687__WO83__copy2	2	Chr09	53405946	53405991	45	BrWO83.09G262100	-314	1	FALSE	FALSE	BraR500.09G270600	strict_1to1			0	missing_atg_paralog_family
CNS_20688	A03	CNS_20688__A03__copy1	1	Chr02	4823235	4823290	55	BrA03.02G099500	0	1	TRUE	FALSE		missing_assignment				missing_assignment
CNS_20688	A03	CNS_20688__A03__copy2	2	Chr10	22554310	22554364	54	BrA03.10G138300	-39	1	FALSE	FALSE		missing_assignment				missing_assignment
CNS_20688	L58	CNS_20688__L58__copy1	1	Chr02	5205284	5205339	55	BrL58.02G099400	0	1	TRUE	FALSE		missing_assignment				missing_assignment
CNS_20688	L58	CNS_20688__L58__copy2	2	Chr10	22502635	22502689	54	BrL58.10G136700	-39	1	FALSE	FALSE		missing_assignment				missing_assignment
CNS_20688	PCGlu	CNS_20688__PCGlu__copy1	1	Chr02	4839898	4839953	55	BrPCGlu.02G101000	0	1	TRUE	FALSE		missing_assignment				missing_assignment
CNS_20688	PCGlu	CNS_20688__PCGlu__copy2	2	Chr10	26268779	26268833	54	BrPCGlu.10G139600	0	1	TRUE	FALSE		missing_assignment				missing_assignment
CNS_20688	R500	CNS_20688__R500__copy1	1	Chr02	4899455	4899510	55	BraR500.02G098200	0	1	TRUE	FALSE		missing_assignment				missing_assignment
CNS_20688	R500	CNS_20688__R500__copy2	2	Chr10	20511003	20511057	54	BraR500.10G141400	-39	1	FALSE	FALSE		missing_assignment				missing_assignment
CNS_20688	VT123	CNS_20688__VT123__copy1	1	Chr02	5029342	5029397	55	BrVT123.02G099700	0	1	TRUE	FALSE		missing_assignment				missing_assignment
CNS_20688	VT123	CNS_20688__VT123__copy2	2	Chr10	22556090	22556144	54	BrVT123.10G136600	-39	1	FALSE	FALSE		missing_assignment				missing_assignment
CNS_20688	WO83	CNS_20688__WO83__copy1	1	Chr02	5117604	5117659	55	BrWO83.02G100900	0	1	TRUE	FALSE		missing_assignment				missing_assignment
CNS_20688	WO83	CNS_20688__WO83__copy2	2	Chr10	23877435	23877489	54	BrWO83.10G137000	-39	1	FALSE	FALSE		missing_assignment				missing_assignment
CNS_20691	R500	CNS_20691__R500__copy1	1	Chr07	22110106	22110144	38	BraR500.07G169100	-1831	1	FALSE	FALSE	BraR500.07G169100	r500_self_anchor_fallback			0	missing_atg_paralog_family
CNS_20697	PCGlu	CNS_20697__PCGlu__copy1	1	Chr09	41618729	41618749	20	BrPCGlu.09G358100	0	1	TRUE	FALSE	BraR500.09G323300	strict_1to1	6350	5	5	multicopy_or_paralog_family	AT1G23130
CNS_20697	R500	CNS_20697__R500__copy1	1	Chr09	43418039	43418059	20	BraR500.09G323300	0	1	TRUE	FALSE	BraR500.09G323300	strict_1to1	6350	6	6	multicopy_or_paralog_family	AT1G23130
CNS_20697	VT123	CNS_20697__VT123__copy1	1	Chr09	57421063	57421083	20	BrVT123.09G316700	0	1	TRUE	FALSE	BraR500.09G323300	strict_1to1	6350	6	6	multicopy_or_paralog_family	AT1G23130
CNS_20703	A03	CNS_20703__A03__copy1	1	Chr10	565487	565527	40	BrA03.10G009400	0	1	TRUE	TRUE		missing_assignment				missing_assignment
CNS_20703	L58	CNS_20703__L58__copy1	1	Chr10	589154	589194	40	BrL58.10G009600	1	1	FALSE	FALSE		missing_assignment				missing_assignment
CNS_20703	PCGlu	CNS_20703__PCGlu__copy1	1	Chr10	572867	572907	40	BrPCGlu.10G009500	28	1	FALSE	FALSE	BraR500.10G009800	strict_1to1	19826	1	1	single_copy_candidate	AT1G02310
CNS_20703	R500	CNS_20703__R500__copy1	1	Chr10	588047	588087	40	BraR500.10G009800	30	1	FALSE	FALSE	BraR500.10G009800	strict_1to1	19826	1	1	single_copy_candidate	AT1G02310
CNS_20703	VT123	CNS_20703__VT123__copy1	1	Chr10	587830	587870	40	BrVT123.10G009700	29	1	FALSE	FALSE	BraR500.10G009800	strict_1to1	19826	1	1	single_copy_candidate	AT1G02310
CNS_20703	WO83	CNS_20703__WO83__copy1	1	Chr10	524793	524830	37	BrWO83.10G009200	335	1	FALSE	FALSE	BraR500.10G009800	strict_1to1	19826	1	1	single_copy_candidate	AT1G02310
CNS_20707	A03	CNS_20707__A03__copy1	1	Chr02	8183519	8183589	70	BrA03.02G151200	2016	1	FALSE	FALSE	BraR500.02G149400	strict_1to1	21276	1	1	single_copy_candidate	AT5G51920	ZT01	ZT01	4
CNS_20707	L58	CNS_20707__L58__copy1	1	Chr02	8693540	8693610	70	BrL58.02G149300	919	1	FALSE	FALSE		missing_assignment				missing_assignment
CNS_20707	PCGlu	CNS_20707__PCGlu__copy1	1	Chr02	8306751	8306821	70	BrPCGlu.02G152000	1922	1	FALSE	FALSE		missing_assignment				missing_assignment
CNS_20707	R500	CNS_20707__R500__copy1	1	Chr02	8345629	8345699	70	BraR500.02G149400	904	1	FALSE	FALSE	BraR500.02G149400	strict_1to1	21276	1	1	single_copy_candidate	AT5G51920
CNS_20707	VT123	CNS_20707__VT123__copy1	1	Chr02	8502256	8502326	70	BrVT123.02G151300	2016	1	FALSE	FALSE		missing_assignment				missing_assignment
CNS_20707	WO83	CNS_20707__WO83__copy1	1	Chr02	8652169	8652239	70	BrWO83.02G153400	1989	1	FALSE	FALSE	BraR500.02G149400	strict_1to1	21276	1	1	single_copy_candidate	AT5G51920
CNS_20708	A03	CNS_20708__A03__copy1	1	Chr02	29568022	29568071	49	BrA03.02G261800	29	1	FALSE	FALSE	BraR500.02G263200	strict_1to1			0	missing_atg_paralog_family
CNS_20708	A03	CNS_20708__A03__copy2	2	Chr09	4803785	4803823	38	BrA03.09G072300	-389	1	FALSE	FALSE	BraR500.09G075300	strict_1to1	17662	1	1	single_copy_candidate	AT5G63040	ZT13	ZT13	21
CNS_20708	L58	CNS_20708__L58__copy1	1	Chr02	29299880	29299931	51	BrL58.02G261300	29	1	FALSE	FALSE	BraR500.02G263200	strict_1to1			0	missing_atg_paralog_family
CNS_20708	L58	CNS_20708__L58__copy2	2	Chr09	4750082	4750120	38	BrL58.09G072600	-404	1	FALSE	FALSE	BraR500.09G075300	strict_1to1	17662	1	1	single_copy_candidate	AT5G63040	ZT21	ZT13	19
CNS_20708	PCGlu	CNS_20708__PCGlu__copy1	1	Chr02	26817376	26817427	51	BrPCGlu.02G262100	29	1	FALSE	FALSE	BraR500.02G263200	strict_1to1			0	missing_atg_paralog_family
CNS_20708	PCGlu	CNS_20708__PCGlu__copy2	2	Chr09	4838792	4838830	38	BrPCGlu.09G072100	-429	1	FALSE	FALSE	BraR500.09G075300	strict_1to1	17662	1	1	single_copy_candidate	AT5G63040
CNS_20708	R500	CNS_20708__R500__copy1	1	Chr02	30911830	30911879	49	BraR500.02G263200	30	1	FALSE	FALSE	BraR500.02G263200	strict_1to1			0	missing_atg_paralog_family
CNS_20708	R500	CNS_20708__R500__copy2	2	Chr09	5107799	5107837	38	BraR500.09G075300	-416	1	FALSE	FALSE	BraR500.09G075300	strict_1to1	17662	1	1	single_copy_candidate	AT5G63040	ZT09	ZT13	22
CNS_20708	VT123	CNS_20708__VT123__copy1	1	Chr02	29207495	29207546	51	BrVT123.02G263000	29	1	FALSE	FALSE	BraR500.02G263200	strict_1to1			0	missing_atg_paralog_family
CNS_20708	VT123	CNS_20708__VT123__copy2	2	Chr09	4905396	4905434	38	BrVT123.09G073000	-289	1	FALSE	FALSE	BraR500.09G075300	strict_1to1	17662	1	1	single_copy_candidate	AT5G63040
CNS_20708	WO83	CNS_20708__WO83__copy1	1	Chr02	29534646	29534695	49	BrWO83.02G264600	29	1	FALSE	FALSE	BraR500.02G263200	strict_1to1			0	missing_atg_paralog_family
CNS_20708	WO83	CNS_20708__WO83__copy2	2	Chr09	4663772	4663810	38	BrWO83.09G073600	-374	1	FALSE	FALSE	BraR500.09G075300	strict_1to1	17662	1	1	single_copy_candidate	AT5G63040
CNS_20714	A03	CNS_20714__A03__copy1	1	Chr03	36548937	36548964	27	BrA03.03G390700	134	1	FALSE	FALSE		missing_assignment				missing_assignment
CNS_20714	A03	CNS_20714__A03__copy2	2	Chr05	41994993	41995020	27	BrA03.05G281900	134	1	FALSE	FALSE		missing_assignment				missing_assignment
CNS_20714	L58	CNS_20714__L58__copy1	1	Chr03	35689232	35689259	27	BrL58.03G388100	134	1	FALSE	FALSE		missing_assignment				missing_assignment
CNS_20714	L58	CNS_20714__L58__copy2	2	Chr05	41999186	41999213	27	BrL58.05G279600	133	1	FALSE	FALSE		missing_assignment				missing_assignment
CNS_20714	PCGlu	CNS_20714__PCGlu__copy1	1	Chr03	35186660	35186687	27	BrPCGlu.03G391700	134	1	FALSE	FALSE		missing_assignment				missing_assignment
CNS_20714	PCGlu	CNS_20714__PCGlu__copy2	2	Chr05	41842197	41842224	27	BrPCGlu.05G280300	0	1	TRUE	FALSE		missing_assignment				missing_assignment
CNS_20714	R500	CNS_20714__R500__copy1	1	Chr03	34299962	34299989	27	BraR500.03G402500	134	1	FALSE	FALSE		missing_assignment				missing_assignment
CNS_20714	R500	CNS_20714__R500__copy2	2	Chr05	40623621	40623648	27	BraR500.05G282600	133	1	FALSE	FALSE		missing_assignment				missing_assignment
CNS_20714	VT123	CNS_20714__VT123__copy1	1	Chr03	34147298	34147325	27	BrVT123.03G391300	133	1	FALSE	FALSE		missing_assignment				missing_assignment
CNS_20714	VT123	CNS_20714__VT123__copy2	2	Chr05	42460658	42460685	27	BrVT123.05G278600	134	1	FALSE	FALSE		missing_assignment				missing_assignment
CNS_20714	WO83	CNS_20714__WO83__copy1	1	Chr03	33470132	33470159	27	BrWO83.03G390400	133	1	FALSE	FALSE		missing_assignment				missing_assignment
CNS_20714	WO83	CNS_20714__WO83__copy2	2	Chr05	41776578	41776605	27	BrWO83.05G281100	134	1	FALSE	FALSE		missing_assignment				missing_assignment
CNS_20716	A03	CNS_20716__A03__copy1	1	Chr06	49854985	49855014	29	BrA03.06G390600	-1339	1	FALSE	FALSE		missing_assignment				missing_assignment
CNS_20716	L58	CNS_20716__L58__copy1	1	Chr06	48675100	48675129	29	BrL58.06G415600	-1432	1	FALSE	FALSE		missing_assignment				missing_assignment
CNS_20716	PCGlu	CNS_20716__PCGlu__copy1	1	Chr06	55966376	55966405	29	BrPCGlu.06G380700	-1303	1	FALSE	FALSE		missing_assignment				missing_assignment
CNS_20716	R500	CNS_20716__R500__copy1	1	Chr06	41102191	41102220	29	BraR500.06G380700	-1305	1	FALSE	FALSE		missing_assignment				missing_assignment
CNS_20716	VT123	CNS_20716__VT123__copy1	1	Chr06	49024922	49024951	29	BrVT123.06G386600	-1326	1	FALSE	FALSE		missing_assignment				missing_assignment
CNS_20716	WO83	CNS_20716__WO83__copy1	1	Chr06	49148404	49148433	29	BrWO83.06G379800	-1396	1	FALSE	FALSE		missing_assignment				missing_assignment
CNS_20720	A03	CNS_20720__A03__copy1	1	Chr01	13450026	13450094	68	BrA03.01G213800	1896	1	FALSE	FALSE	BraR500.01G217400	strict_1to1	4919	1	2	multicopy_or_paralog_family	AT3G50070
CNS_20720	A03	CNS_20720__A03__copy2	2	Chr03	23160728	23160785	57	BrA03.03G150300	1612	1	FALSE	FALSE		missing_assignment				missing_assignment
CNS_20720	A03	CNS_20720__A03__copy3	3	Chr09	57268458	57268527	69	BrA03.09G329100	1806	1	FALSE	FALSE	BraR500.09G334400	strict_1to1	4919	2	2	multicopy_or_paralog_family	AT3G50070
CNS_20720	L58	CNS_20720__L58__copy1	1	Chr01	13519515	13519583	68	BrL58.01G214700	1919	1	FALSE	FALSE	BraR500.01G217400	strict_1to1	4919	1	2	multicopy_or_paralog_family	AT3G50070
CNS_20720	L58	CNS_20720__L58__copy2	2	Chr03	22306919	22306976	57	BrL58.03G149300	1129	1	FALSE	FALSE		missing_assignment				missing_assignment
CNS_20720	L58	CNS_20720__L58__copy3	3	Chr09	57549099	57549168	69	BrL58.09G328000	1801	1	FALSE	FALSE	BraR500.09G334400	strict_1to1	4919	2	2	multicopy_or_paralog_family	AT3G50070
CNS_20720	PCGlu	CNS_20720__PCGlu__copy1	1	Chr01	13274079	13274147	68	BrPCGlu.01G213700	1889	1	FALSE	FALSE	BraR500.01G217400	strict_1to1	4919	1	2	multicopy_or_paralog_family	AT3G50070
CNS_20720	PCGlu	CNS_20720__PCGlu__copy2	2	Chr03	21834297	21834354	57	BrPCGlu.03G149900	1612	1	FALSE	FALSE		missing_assignment				missing_assignment
CNS_20720	PCGlu	CNS_20720__PCGlu__copy3	3	Chr09	42512942	42513010	68	BrPCGlu.09G368900	2056	1	FALSE	FALSE	BraR500.09G334400	strict_1to1	4919	2	2	multicopy_or_paralog_family	AT3G50070
CNS_20720	R500	CNS_20720__R500__copy1	1	Chr01	13190918	13190986	68	BraR500.01G217400	13261	1	FALSE	FALSE	BraR500.01G217400	strict_1to1	4919	1	2	multicopy_or_paralog_family	AT3G50070
CNS_20720	R500	CNS_20720__R500__copy2	2	Chr03	21293946	21294003	57	BraR500.03G158300	1580	1	FALSE	FALSE		missing_assignment				missing_assignment
CNS_20720	R500	CNS_20720__R500__copy3	3	Chr09	44291524	44291593	69	BraR500.09G334400	1779	1	FALSE	FALSE	BraR500.09G334400	strict_1to1	4919	2	2	multicopy_or_paralog_family	AT3G50070
CNS_20720	VT123	CNS_20720__VT123__copy1	1	Chr01	13829625	13829693	68	BrVT123.01G212000	1876	1	FALSE	FALSE	BraR500.01G217400	strict_1to1	4919	1	2	multicopy_or_paralog_family	AT3G50070
CNS_20720	VT123	CNS_20720__VT123__copy2	2	Chr03	20625840	20625897	57	BrVT123.03G150200	1129	1	FALSE	FALSE		missing_assignment				missing_assignment
CNS_20720	VT123	CNS_20720__VT123__copy3	3	Chr09	58333254	58333323	69	BrVT123.09G327800	1805	1	FALSE	FALSE	BraR500.09G334400	strict_1to1	4919	2	2	multicopy_or_paralog_family	AT3G50070
CNS_20720	WO83	CNS_20720__WO83__copy1	1	Chr01	13595218	13595286	68	BrWO83.01G212600	1916	1	FALSE	FALSE	BraR500.01G217400	strict_1to1	4919	1	3	multicopy_or_paralog_family	AT3G50070
CNS_20720	WO83	CNS_20720__WO83__copy2	2	Chr03	20236687	20236744	57	BrWO83.03G148200	1111	1	FALSE	FALSE	BraR500.03G158300	strict_1to1	4919	2	3	multicopy_or_paralog_family	AT3G50070
CNS_20720	WO83	CNS_20720__WO83__copy3	3	Chr09	59391984	59392052	68	BrWO83.09G324500	2056	1	FALSE	FALSE	BraR500.09G334400	strict_1to1	4919	3	3	multicopy_or_paralog_family	AT3G50070
CNS_20721	A03	CNS_20721__A03__copy1	1	Chr02	40704211	40704254	43	BrA03.02G379200	-26	1	FALSE	FALSE		missing_assignment				missing_assignment
CNS_20721	A03	CNS_20721__A03__copy2	2	Chr05	45135848	45135884	36	BrA03.05G341100	-10473	1	FALSE	FALSE	BraR500.05G340900	strict_1to1	3027	2	2	multicopy_or_paralog_family	AT2G41410
CNS_20721	A03	CNS_20721__A03__copy3	3	Chr09	5348021	5348063	42	BrA03.09G082000	-93	1	FALSE	FALSE		missing_assignment				missing_assignment
CNS_20721	L58	CNS_20721__L58__copy1	1	Chr02	40772432	40772475	43	BrL58.02G378700	0	1	TRUE	FALSE		missing_assignment				missing_assignment
CNS_20721	L58	CNS_20721__L58__copy2	2	Chr05	45172616	45172652	36	BrL58.05G337800	-10467	1	FALSE	FALSE	BraR500.05G340900	strict_1to1	3027	2	2	multicopy_or_paralog_family	AT2G41410
CNS_20721	L58	CNS_20721__L58__copy3	3	Chr09	5270947	5270989	42	BrL58.09G082100	-25	1	FALSE	FALSE		missing_assignment				missing_assignment
CNS_20721	PCGlu	CNS_20721__PCGlu__copy1	1	Chr02	37932383	37932426	43	BrPCGlu.02G381100	-267	1	FALSE	FALSE		missing_assignment				missing_assignment
CNS_20721	PCGlu	CNS_20721__PCGlu__copy2	2	Chr05	45076459	45076495	36	BrPCGlu.05G339000	6555	1	FALSE	FALSE		missing_assignment				missing_assignment
CNS_20721	PCGlu	CNS_20721__PCGlu__copy3	3	Chr09	5378930	5378973	43	BrPCGlu.09G081700	-33	1	FALSE	FALSE		missing_assignment				missing_assignment
CNS_20721	R500	CNS_20721__R500__copy1	1	Chr02	42224162	42224205	43	BraR500.02G386000	0	1	TRUE	FALSE		missing_assignment				missing_assignment
CNS_20721	R500	CNS_20721__R500__copy2	2	Chr05	43762484	43762520	36	BraR500.05G340900	-10688	1	FALSE	FALSE	BraR500.05G340900	strict_1to1	3027	2	2	multicopy_or_paralog_family	AT2G41410	ZT01	ZT01	4
CNS_20721	R500	CNS_20721__R500__copy3	3	Chr09	5640635	5640677	42	BraR500.09G085300	-101	1	FALSE	FALSE		missing_assignment				missing_assignment
CNS_20721	VT123	CNS_20721__VT123__copy1	1	Chr02	40431203	40431246	43	BrVT123.02G380100	-267	1	FALSE	FALSE		missing_assignment				missing_assignment
CNS_20721	VT123	CNS_20721__VT123__copy2	2	Chr05	45566686	45566722	36	BrVT123.05G336900	-10461	1	FALSE	FALSE	BraR500.05G340900	strict_1to1	3027	2	2	multicopy_or_paralog_family	AT2G41410
CNS_20721	VT123	CNS_20721__VT123__copy3	3	Chr09	5440254	5440297	43	BrVT123.09G082600	0	1	TRUE	FALSE		missing_assignment				missing_assignment
CNS_20721	WO83	CNS_20721__WO83__copy1	1	Chr02	40984262	40984305	43	BrWO83.02G382000	-83	1	FALSE	FALSE		missing_assignment				missing_assignment
CNS_20721	WO83	CNS_20721__WO83__copy2	2	Chr05	44939875	44939911	36	BrWO83.05G339600	-11352	1	FALSE	FALSE	BraR500.05G340900	strict_1to1	3027	2	2	multicopy_or_paralog_family	AT2G41410
CNS_20721	WO83	CNS_20721__WO83__copy3	3	Chr09	5149549	5149592	43	BrWO83.09G083200	-45	1	FALSE	FALSE		missing_assignment				missing_assignment
CNS_20723	A03	CNS_20723__A03__copy1	1	Chr06	6319184	6319232	48	BrA03.06G086800	-985	1	FALSE	FALSE	BraR500.06G090300	strict_1to1	4509	1	3	multicopy_or_paralog_family	AT1G12020
CNS_20723	L58	CNS_20723__L58__copy1	1	Chr06	6114809	6114857	48	BrL58.06G117700	-228	1	FALSE	FALSE	BraR500.06G090300	strict_1to1	4509	1	2	multicopy_or_paralog_family	AT1G12020
CNS_20723	PCGlu	CNS_20723__PCGlu__copy1	1	Chr06	6198456	6198504	48	BrPCGlu.06G089900	-186	1	FALSE	FALSE	BraR500.06G090300	strict_1to1	4509	1	2	multicopy_or_paralog_family	AT1G12020
CNS_20723	R500	CNS_20723__R500__copy1	1	Chr06	6241519	6241567	48	BraR500.06G090300	-208	1	FALSE	FALSE	BraR500.06G090300	strict_1to1	4509	1	3	multicopy_or_paralog_family	AT1G12020
CNS_20723	VT123	CNS_20723__VT123__copy1	1	Chr06	6118349	6118397	48	BrVT123.06G085100	-245	1	FALSE	FALSE	BraR500.06G090300	strict_1to1	4509	1	3	multicopy_or_paralog_family	AT1G12020
CNS_20723	WO83	CNS_20723__WO83__copy1	1	Chr06	6346802	6346850	48	BrWO83.06G088000	-230	1	FALSE	FALSE	BraR500.06G090300	strict_1to1	4509	1	2	multicopy_or_paralog_family	AT1G12020
CNS_20727	A03	CNS_20727__A03__copy1	1	Chr09	911905	911942	37	BrA03.09G011400	22099	1	FALSE	FALSE	BraR500.09G011900	strict_1to1	17453	1	1	single_copy_candidate	AT4G01720
CNS_20727	L58	CNS_20727__L58__copy1	1	Chr09	879485	879522	37	BrL58.09G011600	25744	1	FALSE	FALSE	BraR500.09G011900	strict_1to1	17453	1	1	single_copy_candidate	AT4G01720
CNS_20727	PCGlu	CNS_20727__PCGlu__copy1	1	Chr09	992878	992915	37	BrPCGlu.09G011400	-27199	1	FALSE	FALSE	BraR500.09G011400	strict_1to1	17449	1	1	single_copy_candidate	AT4G01660
CNS_20727	R500	CNS_20727__R500__copy1	1	Chr09	1075764	1075801	37	BraR500.09G011900	22355	1	FALSE	FALSE	BraR500.09G011900	strict_1to1	17453	1	1	single_copy_candidate	AT4G01720
CNS_20727	VT123	CNS_20727__VT123__copy1	1	Chr09	920093	920130	37	BrVT123.09G011600	25799	1	FALSE	FALSE	BraR500.09G011900	strict_1to1	17453	1	1	single_copy_candidate	AT4G01720
CNS_20727	WO83	CNS_20727__WO83__copy1	1	Chr09	955084	955121	37	BrWO83.09G012400	23792	1	FALSE	FALSE	BraR500.09G011900	strict_1to1	17453	1	1	single_copy_candidate	AT4G01720
CNS_20728	A03	CNS_20728__A03__copy1	1	Chr04	27632868	27632902	34	BrA03.04G250500	-1153	1	FALSE	FALSE		missing_assignment				missing_assignment
CNS_20728	L58	CNS_20728__L58__copy1	1	Chr04	29231926	29231960	34	BrL58.04G251000	-1406	1	FALSE	FALSE		missing_assignment				missing_assignment
CNS_20728	PCGlu	CNS_20728__PCGlu__copy1	1	Chr04	28963509	28963543	34	BrPCGlu.04G246500	-1173	1	FALSE	FALSE		missing_assignment				missing_assignment
CNS_20728	R500	CNS_20728__R500__copy1	1	Chr04	31104835	31104869	34	BraR500.04G257000	-1148	1	FALSE	FALSE		missing_assignment				missing_assignment
CNS_20728	VT123	CNS_20728__VT123__copy1	1	Chr04	27905911	27905945	34	BrVT123.04G249900	-1203	1	FALSE	FALSE		missing_assignment				missing_assignment
CNS_20728	WO83	CNS_20728__WO83__copy1	1	Chr04	28922943	28922977	34	BrWO83.04G248500	-1166	1	FALSE	FALSE		missing_assignment				missing_assignment
CNS_20729	A03	CNS_20729__A03__copy1	1	Chr01	628899	628932	33	BrA03.01G012100	0	1	TRUE	FALSE	BraR500.01G011900	strict_1to1	1066	1	2	multicopy_or_paralog_family	AT4G37740	ZT05	ZT17	30
CNS_20729	A03	CNS_20729__A03__copy2	2	Chr03	13049310	13049349	39	BrA03.03G014200	0	1	TRUE	FALSE	BraR500.03G017900	strict_1to1	1066	2	2	multicopy_or_paralog_family	AT4G37740
CNS_20729	L58	CNS_20729__L58__copy1	1	Chr01	648195	648228	33	BrL58.01G012400	0	1	TRUE	FALSE		missing_assignment				missing_assignment
CNS_20729	L58	CNS_20729__L58__copy2	2	Chr03	12341218	12341257	39	BrL58.03G013900	0	1	TRUE	FALSE		missing_assignment				missing_assignment
CNS_20729	PCGlu	CNS_20729__PCGlu__copy1	1	Chr01	630785	630818	33	BrPCGlu.01G011900	0	1	TRUE	FALSE	BraR500.01G011900	strict_1to1	1066	1	2	multicopy_or_paralog_family	AT4G37740
CNS_20729	PCGlu	CNS_20729__PCGlu__copy2	2	Chr03	11725588	11725627	39	BrPCGlu.03G012600	0	1	TRUE	FALSE	BraR500.03G017900	strict_1to1	1066	2	2	multicopy_or_paralog_family	AT4G37740
CNS_20729	R500	CNS_20729__R500__copy1	1	Chr01	620060	620095	35	BraR500.01G011900	0	1	TRUE	FALSE		missing_assignment				missing_assignment
CNS_20729	R500	CNS_20729__R500__copy2	2	Chr03	11508174	11508213	39	BraR500.03G017900	0	1	TRUE	FALSE	BraR500.03G017900	strict_1to1	1066	1	1	single_copy_candidate	AT4G37740
CNS_20729	VT123	CNS_20729__VT123__copy1	1	Chr01	610033	610068	35	BrVT123.01G011800	0	1	TRUE	FALSE	BraR500.01G011900	strict_1to1	1066	1	2	multicopy_or_paralog_family	AT4G37740
CNS_20729	VT123	CNS_20729__VT123__copy2	2	Chr03	10602459	10602498	39	BrVT123.03G013000	0	1	TRUE	FALSE	BraR500.03G017900	strict_1to1	1066	2	2	multicopy_or_paralog_family	AT4G37740
CNS_20729	WO83	CNS_20729__WO83__copy1	1	Chr01	600768	600803	35	BrWO83.01G011700	0	1	TRUE	FALSE	BraR500.01G011900	strict_1to1	1066	1	2	multicopy_or_paralog_family	AT4G37740
CNS_20729	WO83	CNS_20729__WO83__copy2	2	Chr03	10371545	10371584	39	BrWO83.03G013400	0	1	TRUE	FALSE	BraR500.03G017900	strict_1to1	1066	2	2	multicopy_or_paralog_family	AT4G37740
CNS_20730	R500	CNS_20730__R500__copy1	1	Chr04	18144863	18144894	31	BraR500.04G083500	0	1	TRUE	FALSE	BraR500.04G083500	strict_1to1	10509	1	1	single_copy_candidate	AT5G37020
CNS_20731	L58	CNS_20731__L58__copy1	1	Chr03	28112581	28112616	35	BrL58.03G245200	0	1	FALSE	FALSE	BraR500.03G256000	strict_1to1	50	2	3	multicopy_or_paralog_family	AT3G10380	ZT09	ZT21	36
CNS_20731	L58	CNS_20731__L58__copy2	2	Chr04	29631587	29631627	40	BrL58.04G252800	11597	1	FALSE	FALSE	BraR500.04G258900	strict_1to1	3060	1	2	multicopy_or_paralog_family	AT2G43070
CNS_20731	PCGlu	CNS_20731__PCGlu__copy1	1	Chr03	27539496	27539531	35	BrPCGlu.03G246500	0	1	FALSE	FALSE	BraR500.03G256000	strict_1to1	50	2	3	multicopy_or_paralog_family	AT3G10380
CNS_20731	PCGlu	CNS_20731__PCGlu__copy2	2	Chr04	29193038	29193078	40	BrPCGlu.04G248900	-10054	1	FALSE	FALSE		missing_assignment				missing_assignment
CNS_20731	R500	CNS_20731__R500__copy1	1	Chr03	26914736	26914771	35	BraR500.03G256000	0	1	FALSE	FALSE	BraR500.03G256000	strict_1to1	50	2	3	multicopy_or_paralog_family	AT3G10380	ZT05	ZT09	17
CNS_20731	VT123	CNS_20731__VT123__copy1	1	Chr03	26461202	26461237	35	BrVT123.03G247600	0	1	FALSE	FALSE	BraR500.03G256000	strict_1to1	50	2	3	multicopy_or_paralog_family	AT3G10380
CNS_20731	VT123	CNS_20731__VT123__copy2	2	Chr04	28355317	28355357	40	BrVT123.04G252200	-8142	1	FALSE	FALSE		missing_assignment				missing_assignment
CNS_20731	WO83	CNS_20731__WO83__copy1	1	Chr03	25801571	25801605	34	BrWO83.03G244500	0	1	FALSE	FALSE	BraR500.03G256000	strict_1to1	50	2	3	multicopy_or_paralog_family	AT3G10380
CNS_20731	WO83	CNS_20731__WO83__copy2	2	Chr04	29411694	29411734	40	BrWO83.04G251000	-19217	1	FALSE	FALSE	BraR500.04G259500	strict_1to1	638	1	2	multicopy_or_paralog_family	AT2G43140
CNS_20734	A03	CNS_20734__A03__copy1	1	Chr03	26514625	26514645	20	BrA03.03G202700	-25000	1	TRUE	TRUE	BraR500.03G212400	strict_1to1	3723	1	2	multicopy_or_paralog_family	AT3G20020	ZT09	ZT21	36
CNS_20734	L58	CNS_20734__L58__copy1	1	Chr03	25756068	25756088	20	BrL58.03G203100	14879	1	TRUE	TRUE		missing_assignment				missing_assignment
CNS_20734	PCGlu	CNS_20734__PCGlu__copy1	1	Chr03	25168634	25168654	20	BrPCGlu.03G204200	14859	1	TRUE	TRUE		missing_assignment				missing_assignment
CNS_20734	WO83	CNS_20734__WO83__copy1	1	Chr03	23416815	23416835	20	BrWO83.03G201300	-19841	1	TRUE	TRUE	BraR500.03G212400	strict_1to1	3723	1	2	multicopy_or_paralog_family	AT3G20020	ZT17	ZT21	34
CNS_20735	A03	CNS_20735__A03__copy1	1	Chr02	40684568	40684631	63	BrA03.02G378800	927	1	FALSE	FALSE	BraR500.02G385600	strict_1to1	5185	1	3	multicopy_or_paralog_family	AT5G65300	ZT01	ZT17	25
CNS_20735	A03	CNS_20735__A03__copy2	2	Chr06	40489347	40489410	63	BrA03.06G246600	1967	1	FALSE	FALSE	BraR500.06G235800	strict_1to1	5185	2	3	multicopy_or_paralog_family	AT5G65300
CNS_20735	A03	CNS_20735__A03__copy3	3	Chr09	5335150	5335213	63	BrA03.09G081900	945	1	FALSE	FALSE	BraR500.09G085200	strict_1to1	5185	3	3	multicopy_or_paralog_family	AT5G65300
CNS_20735	L58	CNS_20735__L58__copy1	1	Chr02	40755329	40755392	63	BrL58.02G378300	1006	1	FALSE	FALSE	BraR500.02G385600	strict_1to1	5185	1	3	multicopy_or_paralog_family	AT5G65300
CNS_20735	L58	CNS_20735__L58__copy2	2	Chr06	39457055	39457118	63	BrL58.06G273400	7344	1	FALSE	FALSE	BraR500.06G235800	strict_1to1	5185	2	3	multicopy_or_paralog_family	AT5G65300
CNS_20735	L58	CNS_20735__L58__copy3	3	Chr09	5258097	5258160	63	BrL58.09G082000	940	1	FALSE	FALSE	BraR500.09G085200	strict_1to1	5185	3	3	multicopy_or_paralog_family	AT5G65300
CNS_20735	PCGlu	CNS_20735__PCGlu__copy1	1	Chr02	37912622	37912685	63	BrPCGlu.02G380700	923	1	FALSE	FALSE	BraR500.02G385600	strict_1to1	5185	1	3	multicopy_or_paralog_family	AT5G65300	ZT13	ZT17	28
CNS_20735	PCGlu	CNS_20735__PCGlu__copy2	2	Chr06	47358593	47358656	63	BrPCGlu.06G242300	1954	1	FALSE	FALSE	BraR500.06G235800	strict_1to1	5185	2	3	multicopy_or_paralog_family	AT5G65300
CNS_20735	PCGlu	CNS_20735__PCGlu__copy3	3	Chr09	5363814	5363877	63	BrPCGlu.09G081600	2274	1	FALSE	FALSE	BraR500.09G085200	strict_1to1	5185	3	3	multicopy_or_paralog_family	AT5G65300
CNS_20735	R500	CNS_20735__R500__copy1	1	Chr02	42207349	42207412	63	BraR500.02G385600	1005	1	FALSE	FALSE	BraR500.02G385600	strict_1to1	5185	1	3	multicopy_or_paralog_family	AT5G65300	ZT05	ZT17	30
CNS_20735	R500	CNS_20735__R500__copy2	2	Chr06	31963481	31963544	63	BraR500.06G235800	1970	1	FALSE	FALSE	BraR500.06G235800	strict_1to1	5185	2	3	multicopy_or_paralog_family	AT5G65300
CNS_20735	R500	CNS_20735__R500__copy3	3	Chr09	5627761	5627824	63	BraR500.09G085200	977	1	FALSE	FALSE	BraR500.09G085200	strict_1to1	5185	3	3	multicopy_or_paralog_family	AT5G65300
CNS_20735	VT123	CNS_20735__VT123__copy1	1	Chr02	40411476	40411539	63	BrVT123.02G379700	921	1	FALSE	FALSE	BraR500.02G385600	strict_1to1	5185	1	3	multicopy_or_paralog_family	AT5G65300
CNS_20735	VT123	CNS_20735__VT123__copy2	2	Chr06	39578567	39578630	63	BrVT123.06G242600	7350	1	FALSE	FALSE	BraR500.06G235800	strict_1to1	5185	2	3	multicopy_or_paralog_family	AT5G65300
CNS_20735	VT123	CNS_20735__VT123__copy3	3	Chr09	5430412	5430475	63	BrVT123.09G082500	2891	1	FALSE	FALSE	BraR500.09G085200	strict_1to1	5185	3	3	multicopy_or_paralog_family	AT5G65300
CNS_20735	WO83	CNS_20735__WO83__copy1	1	Chr02	40967156	40967219	63	BrWO83.02G381600	1006	1	FALSE	FALSE	BraR500.02G385600	strict_1to1	5185	1	3	multicopy_or_paralog_family	AT5G65300
CNS_20735	WO83	CNS_20735__WO83__copy2	2	Chr06	40090207	40090270	63	BrWO83.06G237000	7354	1	FALSE	FALSE	BraR500.06G235800	strict_1to1	5185	2	3	multicopy_or_paralog_family	AT5G65300
CNS_20735	WO83	CNS_20735__WO83__copy3	3	Chr09	5140173	5140236	63	BrWO83.09G083100	2269	1	FALSE	FALSE	BraR500.09G085200	strict_1to1	5185	3	3	multicopy_or_paralog_family	AT5G65300
CNS_20736	A03	CNS_20736__A03__copy1	1	Chr07	21191959	21191998	39	BrA03.07G085700	82	1	FALSE	FALSE		missing_assignment				missing_assignment
CNS_20736	L58	CNS_20736__L58__copy1	1	Chr07	19031146	19031185	39	BrL58.07G084500	82	1	FALSE	FALSE		missing_assignment				missing_assignment
CNS_20736	PCGlu	CNS_20736__PCGlu__copy1	1	Chr07	18829127	18829166	39	BrPCGlu.07G084900	82	1	FALSE	FALSE		missing_assignment				missing_assignment
CNS_20736	R500	CNS_20736__R500__copy1	1	Chr07	16789669	16789708	39	BraR500.07G093100	82	1	FALSE	FALSE		missing_assignment				missing_assignment
CNS_20736	VT123	CNS_20736__VT123__copy1	1	Chr07	20759436	20759475	39	BrVT123.07G085000	82	1	FALSE	FALSE		missing_assignment				missing_assignment
CNS_20736	WO83	CNS_20736__WO83__copy1	1	Chr07	19835005	19835044	39	BrWO83.07G085700	82	1	FALSE	FALSE		missing_assignment				missing_assignment
CNS_20737	A03	CNS_20737__A03__copy1	1	Chr01	9304106	9304127	21	BrA03.01G164900	883	1	FALSE	FALSE	BraR500.01G169400	strict_1to1	11739	1	1	single_copy_candidate	AT4G26700
CNS_20737	PCGlu	CNS_20737__PCGlu__copy1	1	Chr01	9326333	9326354	21	BrPCGlu.01G167300	843	1	FALSE	FALSE	BraR500.01G169400	strict_1to1	11739	1	1	single_copy_candidate	AT4G26700
CNS_20737	VT123	CNS_20737__VT123__copy1	1	Chr01	9702893	9702914	21	BrVT123.01G164900	879	1	FALSE	FALSE	BraR500.01G169400	strict_1to1	11739	1	1	single_copy_candidate	AT4G26700
CNS_20737	WO83	CNS_20737__WO83__copy1	1	Chr01	9544466	9544487	21	BrWO83.01G165300	175	1	FALSE	FALSE	BraR500.01G169400	strict_1to1	11739	1	1	single_copy_candidate	AT4G26700
CNS_20747	A03	CNS_20747__A03__copy1	1	Chr07	36117036	36117183	147	BrA03.07G331600	4924	1	FALSE	FALSE	BraR500.07G342800	strict_1to1	7159	2	2	multicopy_or_paralog_family	AT1G75660	ZT05	ZT05	10
CNS_20747	L58	CNS_20747__L58__copy1	1	Chr07	34309218	34309365	147	BrL58.07G330200	4977	1	FALSE	FALSE	BraR500.07G342800	strict_1to1	7159	2	2	multicopy_or_paralog_family	AT1G75660
CNS_20747	PCGlu	CNS_20747__PCGlu__copy1	1	Chr07	33950138	33950285	147	BrPCGlu.07G331000	4693	1	FALSE	FALSE	BraR500.07G342800	strict_1to1	7159	2	2	multicopy_or_paralog_family	AT1G75660
CNS_20747	R500	CNS_20747__R500__copy1	1	Chr07	31661019	31661165	146	BraR500.07G342800	4934	1	FALSE	FALSE	BraR500.07G342800	strict_1to1	7159	2	2	multicopy_or_paralog_family	AT1G75660
CNS_20747	VT123	CNS_20747__VT123__copy1	1	Chr07	35849685	35849832	147	BrVT123.07G329300	4967	1	FALSE	FALSE	BraR500.07G342800	strict_1to1	7159	2	2	multicopy_or_paralog_family	AT1G75660
CNS_20747	WO83	CNS_20747__WO83__copy1	1	Chr07	34784986	34785133	147	BrWO83.07G332300	4961	1	FALSE	FALSE	BraR500.07G342800	strict_1to1	7159	2	2	multicopy_or_paralog_family	AT1G75660
CNS_20748	A03	CNS_20748__A03__copy1	1	Chr08	3992446	3992505	59	BrA03.08G093800	946	1	FALSE	FALSE	BraR500.08G094400	strict_1to1	7472	1	2	multicopy_or_paralog_family	AT1G27210
CNS_20748	A03	CNS_20748__A03__copy2	2	Chr09	55753962	55754024	62	BrA03.09G309900	1161	1	FALSE	FALSE	BraR500.09G315300	strict_1to1	7472	2	2	multicopy_or_paralog_family	AT1G27210
CNS_20748	L58	CNS_20748__L58__copy1	1	Chr08	4112363	4112422	59	BrL58.08G092600	-3506	1	FALSE	FALSE	BraR500.08G094300	strict_1to1	16595	2	2	multicopy_or_paralog_family	AT1G24145
CNS_20748	L58	CNS_20748__L58__copy2	2	Chr09	56058614	56058676	62	BrL58.09G309400	1107	1	FALSE	FALSE	BraR500.09G315300	strict_1to1	7472	2	2	multicopy_or_paralog_family	AT1G27210
CNS_20748	PCGlu	CNS_20748__PCGlu__copy1	1	Chr08	3955170	3955229	59	BrPCGlu.08G094200	966	1	FALSE	FALSE	BraR500.08G094400	strict_1to1	7472	1	2	multicopy_or_paralog_family	AT1G27210
CNS_20748	PCGlu	CNS_20748__PCGlu__copy2	2	Chr09	41046949	41047011	62	BrPCGlu.09G350600	918	1	FALSE	FALSE	BraR500.09G315300	strict_1to1	7472	2	2	multicopy_or_paralog_family	AT1G27210
CNS_20748	R500	CNS_20748__R500__copy1	1	Chr08	4062801	4062843	42	BraR500.08G094400	1509	1	FALSE	FALSE		missing_assignment				missing_assignment
CNS_20748	R500	CNS_20748__R500__copy2	2	Chr09	42867831	42867893	62	BraR500.09G315300	1069	1	FALSE	FALSE	BraR500.09G315300	strict_1to1	7472	1	1	single_copy_candidate	AT1G27210
CNS_20748	VT123	CNS_20748__VT123__copy1	1	Chr08	3998438	3998497	59	BrVT123.08G093000	946	1	FALSE	FALSE		missing_assignment				missing_assignment
CNS_20748	VT123	CNS_20748__VT123__copy2	2	Chr09	56854569	56854631	62	BrVT123.09G309200	0	1	FALSE	FALSE	BraR500.09G315300	strict_1to1	7472	1	1	single_copy_candidate	AT1G27210
CNS_20748	WO83	CNS_20748__WO83__copy1	1	Chr08	3969756	3969815	59	BrWO83.08G093600	612	1	FALSE	FALSE	BraR500.08G094400	strict_1to1	7472	1	2	multicopy_or_paralog_family	AT1G27210
CNS_20748	WO83	CNS_20748__WO83__copy2	2	Chr09	57981317	57981379	62	BrWO83.09G306700	1112	1	FALSE	FALSE	BraR500.09G315300	strict_1to1	7472	2	2	multicopy_or_paralog_family	AT1G27210
CNS_20750	A03	CNS_20750__A03__copy1	1	Chr01	43859504	43859589	85	BrA03.01G362700	1149	1	FALSE	FALSE	BraR500.01G367800	strict_1to1	3217	1	2	multicopy_or_paralog_family	AT3G06510
CNS_20750	A03	CNS_20750__A03__copy2	2	Chr05	4562178	4562264	86	BrA03.05G039700	1849	1	FALSE	FALSE	BraR500.05G040400	strict_1to1	11659	1	1	single_copy_candidate	AT3G06500
CNS_20750	L58	CNS_20750__L58__copy1	1	Chr01	44326579	44326664	85	BrL58.01G360700	1151	1	FALSE	FALSE	BraR500.01G367800	strict_1to1	3217	1	2	multicopy_or_paralog_family	AT3G06510
CNS_20750	L58	CNS_20750__L58__copy2	2	Chr05	4476870	4476956	86	BrL58.05G038800	2274	1	FALSE	FALSE	BraR500.05G040400	strict_1to1	11659	1	1	single_copy_candidate	AT3G06500
CNS_20750	PCGlu	CNS_20750__PCGlu__copy1	1	Chr01	41666622	41666707	85	BrPCGlu.01G361700	1134	1	FALSE	FALSE		missing_assignment				missing_assignment
CNS_20750	PCGlu	CNS_20750__PCGlu__copy2	2	Chr05	4365388	4365474	86	BrPCGlu.05G040200	2540	1	FALSE	FALSE	BraR500.05G040400	strict_1to1	11659	1	1	single_copy_candidate	AT3G06500
CNS_20750	R500	CNS_20750__R500__copy1	1	Chr01	40801701	40801786	85	BraR500.01G367800	1174	1	FALSE	FALSE	BraR500.01G367800	strict_1to1	3217	1	2	multicopy_or_paralog_family	AT3G06510	ZT09	ZT21	36
CNS_20750	R500	CNS_20750__R500__copy2	2	Chr05	3883640	3883726	86	BraR500.05G040400	1849	1	FALSE	FALSE	BraR500.05G040400	strict_1to1	11659	1	1	single_copy_candidate	AT3G06500
CNS_20750	VT123	CNS_20750__VT123__copy1	1	Chr01	46482615	46482700	85	BrVT123.01G360400	1166	1	FALSE	FALSE	BraR500.01G367800	strict_1to1	3217	1	2	multicopy_or_paralog_family	AT3G06510
CNS_20750	VT123	CNS_20750__VT123__copy2	2	Chr05	4499633	4499719	86	BrVT123.05G039200	1854	1	FALSE	FALSE	BraR500.05G040400	strict_1to1	11659	1	1	single_copy_candidate	AT3G06500	ZT21	ZT17	26
CNS_20750	WO83	CNS_20750__WO83__copy1	1	Chr01	49950476	49950561	85	BrWO83.01G359700	1159	1	FALSE	FALSE	BraR500.01G367800	strict_1to1	3217	1	2	multicopy_or_paralog_family	AT3G06510
CNS_20750	WO83	CNS_20750__WO83__copy2	2	Chr05	4288463	4288549	86	BrWO83.05G038800	2112	1	FALSE	FALSE	BraR500.05G040400	strict_1to1	11659	1	1	single_copy_candidate	AT3G06500	ZT21	ZT13	19
CNS_20751	A03	CNS_20751__A03__copy1	1	Chr05	37962702	37962823	121	BrA03.05G224800	2171	1	FALSE	FALSE	BraR500.05G224700	strict_1to1	12429	1	1	single_copy_candidate	AT5G37260	ZT17	ZT21	34
CNS_20751	L58	CNS_20751__L58__copy1	1	Chr05	37784078	37784199	121	BrL58.05G221300	2148	1	FALSE	FALSE	BraR500.05G224700	strict_1to1	12429	1	1	single_copy_candidate	AT5G37260
CNS_20751	PCGlu	CNS_20751__PCGlu__copy1	1	Chr05	37967317	37967438	121	BrPCGlu.05G224000	2178	1	FALSE	FALSE	BraR500.05G224700	strict_1to1	12429	1	1	single_copy_candidate	AT5G37260
CNS_20751	R500	CNS_20751__R500__copy1	1	Chr05	36694613	36694734	121	BraR500.05G224700	2166	1	FALSE	FALSE	BraR500.05G224700	strict_1to1	12429	1	1	single_copy_candidate	AT5G37260
CNS_20751	VT123	CNS_20751__VT123__copy1	1	Chr05	38585202	38585323	121	BrVT123.05G222700	2188	1	FALSE	FALSE	BraR500.05G224700	strict_1to1	12429	1	1	single_copy_candidate	AT5G37260
CNS_20751	WO83	CNS_20751__WO83__copy1	1	Chr05	37935244	37935365	121	BrWO83.05G225000	2199	1	FALSE	FALSE	BraR500.05G224700	strict_1to1	12429	1	1	single_copy_candidate	AT5G37260
CNS_20752	A03	CNS_20752__A03__copy1	1	Chr01	326264	326326	62	BrA03.01G006400	30	1	FALSE	FALSE		missing_assignment				missing_assignment
CNS_20752	A03	CNS_20752__A03__copy2	2	Chr08	6299952	6300017	65	BrA03.08G132100	117	1	FALSE	FALSE		missing_assignment				missing_assignment
CNS_20752	L58	CNS_20752__L58__copy1	1	Chr01	314676	314738	62	BrL58.01G006300	0	1	TRUE	FALSE		missing_assignment				missing_assignment
CNS_20752	L58	CNS_20752__L58__copy2	2	Chr08	6426631	6426696	65	BrL58.08G130600	0	1	TRUE	FALSE		missing_assignment				missing_assignment
CNS_20752	PCGlu	CNS_20752__PCGlu__copy1	1	Chr01	328125	328187	62	BrPCGlu.01G006400	115	1	FALSE	FALSE		missing_assignment				missing_assignment
CNS_20752	PCGlu	CNS_20752__PCGlu__copy2	2	Chr08	6215098	6215163	65	BrPCGlu.08G133200	0	1	TRUE	FALSE	BraR500.08G133200	strict_1to1	7574	1	1	single_copy_candidate	AT4G39720
CNS_20752	R500	CNS_20752__R500__copy1	1	Chr01	305542	305603	61	BraR500.01G006400	24	1	FALSE	FALSE		missing_assignment				missing_assignment
CNS_20752	R500	CNS_20752__R500__copy2	2	Chr08	6521924	6521989	65	BraR500.08G133200	0	1	TRUE	FALSE	BraR500.08G133200	strict_1to1	7574	1	1	single_copy_candidate	AT4G39720	ZT05	ZT05	10
CNS_20752	VT123	CNS_20752__VT123__copy1	1	Chr01	298357	298419	62	BrVT123.01G006100	0	1	TRUE	FALSE		missing_assignment				missing_assignment
CNS_20752	VT123	CNS_20752__VT123__copy2	2	Chr08	6097268	6097333	65	BrVT123.08G131800	0	1	TRUE	FALSE		missing_assignment				missing_assignment
CNS_20752	WO83	CNS_20752__WO83__copy1	1	Chr01	300877	300939	62	BrWO83.01G006300	32	1	FALSE	FALSE		missing_assignment				missing_assignment
CNS_20752	WO83	CNS_20752__WO83__copy2	2	Chr08	6248655	6248720	65	BrWO83.08G131800	99	1	FALSE	FALSE	BraR500.08G133200	strict_1to1	7574	1	1	single_copy_candidate	AT4G39720
CNS_20756	A03	CNS_20756__A03__copy1	1	Chr10	23137501	23137524	23	BrA03.10G146800	0	1	FALSE	FALSE	BraR500.10G150500	strict_1to1	1450	3	3	multicopy_or_paralog_family	AT5G21090	ZT05	ZT01	3
CNS_20756	L58	CNS_20756__L58__copy1	1	Chr10	23154161	23154184	23	BrL58.10G145300	0	1	FALSE	FALSE	BraR500.10G150500	strict_1to1	1450	3	3	multicopy_or_paralog_family	AT5G21090
CNS_20756	PCGlu	CNS_20756__PCGlu__copy1	1	Chr10	26894069	26894092	23	BrPCGlu.10G148700	0	1	FALSE	FALSE	BraR500.10G150500	strict_1to1	1450	3	3	multicopy_or_paralog_family	AT5G21090
CNS_20756	R500	CNS_20756__R500__copy1	1	Chr10	21052586	21052609	23	BraR500.10G150500	0	1	FALSE	FALSE	BraR500.10G150500	strict_1to1	1450	3	3	multicopy_or_paralog_family	AT5G21090
CNS_20756	VT123	CNS_20756__VT123__copy1	1	Chr10	23168769	23168792	23	BrVT123.10G145300	0	1	FALSE	FALSE	BraR500.10G150500	strict_1to1	1450	3	3	multicopy_or_paralog_family	AT5G21090
CNS_20759	A03	CNS_20759__A03__copy1	1	Chr04	25534774	25534825	51	BrA03.04G213300	0	1	FALSE	FALSE	BraR500.04G219200	strict_1to1	2939	1	2	multicopy_or_paralog_family	AT2G36390
CNS_20759	PCGlu	CNS_20759__PCGlu__copy1	1	Chr04	26820710	26820761	51	BrPCGlu.04G207700	0	1	FALSE	FALSE	BraR500.04G219200	strict_1to1	2939	1	2	multicopy_or_paralog_family	AT2G36390
CNS_20759	WO83	CNS_20759__WO83__copy1	1	Chr04	26787601	26787652	51	BrWO83.04G211400	0	1	FALSE	FALSE	BraR500.04G219200	strict_1to1	2939	1	2	multicopy_or_paralog_family	AT2G36390
CNS_2076	A03	CNS_2076__A03__copy1	1	Chr02	7097602	7097641	39	BrA03.02G135100	0	1	FALSE	FALSE	BraR500.02G133200	qualified_non_1to1_anchor_set	8421	1	2	multicopy_or_paralog_family	AT5G54440
CNS_2076	A03	CNS_2076__A03__copy2	2	Chr10	18883241	18883285	44	BrA03.10G088200	0	1	FALSE	FALSE	BraR500.10G090000	strict_1to1	8421	2	2	multicopy_or_paralog_family	AT5G54440
CNS_2076	L58	CNS_2076__L58__copy1	1	Chr02	7586457	7586496	39	BrL58.02G133500	0	1	FALSE	FALSE	BraR500.02G133200	qualified_non_1to1_anchor_set	8421	1	2	multicopy_or_paralog_family	AT5G54440
CNS_2076	L58	CNS_2076__L58__copy2	2	Chr10	18966795	18966839	44	BrL58.10G087400	0	1	FALSE	FALSE	BraR500.10G090000	strict_1to1	8421	2	2	multicopy_or_paralog_family	AT5G54440	ZT09	ZT17	29
CNS_2076	PCGlu	CNS_2076__PCGlu__copy1	1	Chr02	7202935	7202974	39	BrPCGlu.02G136800	0	1	FALSE	FALSE	BraR500.02G133200	qualified_non_1to1_anchor_set	8421	1	2	multicopy_or_paralog_family	AT5G54440
CNS_2076	PCGlu	CNS_2076__PCGlu__copy2	2	Chr10	22650669	22650713	44	BrPCGlu.10G089200	0	1	FALSE	FALSE	BraR500.10G090000	strict_1to1	8421	2	2	multicopy_or_paralog_family	AT5G54440
CNS_2076	R500	CNS_2076__R500__copy1	1	Chr02	7235368	7235407	39	BraR500.02G133200	0	1	FALSE	FALSE	BraR500.02G133200	qualified_non_1to1_anchor_set	8421	1	2	multicopy_or_paralog_family	AT5G54440
CNS_2076	R500	CNS_2076__R500__copy2	2	Chr10	17008372	17008416	44	BraR500.10G090000	0	1	FALSE	FALSE	BraR500.10G090000	strict_1to1	8421	2	2	multicopy_or_paralog_family	AT5G54440	ZT05	ZT09	17
CNS_2076	VT123	CNS_2076__VT123__copy1	1	Chr02	7375679	7375718	39	BrVT123.02G135900	0	1	FALSE	FALSE	BraR500.02G133200	qualified_non_1to1_anchor_set	8421	1	2	multicopy_or_paralog_family	AT5G54440
CNS_2076	VT123	CNS_2076__VT123__copy2	2	Chr10	18950436	18950480	44	BrVT123.10G086500	0	1	FALSE	FALSE	BraR500.10G090000	strict_1to1	8421	2	2	multicopy_or_paralog_family	AT5G54440
CNS_2076	WO83	CNS_2076__WO83__copy1	1	Chr02	7560202	7560241	39	BrWO83.02G136800	0	1	FALSE	FALSE	BraR500.02G133200	qualified_non_1to1_anchor_set	8421	2	3	multicopy_or_paralog_family	AT5G54440
CNS_2076	WO83	CNS_2076__WO83__copy2	2	Chr10	20408623	20408667	44	BrWO83.10G087600	0	1	FALSE	FALSE	BraR500.10G090000	strict_1to1	8421	3	3	multicopy_or_paralog_family	AT5G54440
CNS_20761	A03	CNS_20761__A03__copy1	1	Chr03	30808960	30808997	37	BrA03.03G286400	0	2	FALSE	FALSE	BraR500.03G297700	strict_1to1	328	1	2	multicopy_or_paralog_family	AT4G00710	ZT09	ZT05	9
CNS_20761	A03	CNS_20761__A03__copy1	1	Chr03	30808960	30808997	37	BrA03.03G287400	0	2	FALSE	FALSE		missing_assignment				missing_assignment
CNS_20761	L58	CNS_20761__L58__copy1	1	Chr03	30012666	30012703	37	BrL58.03G286900	0	1	FALSE	FALSE	BraR500.03G298700	strict_1to1	334	1	2	multicopy_or_paralog_family	AT4G01290
CNS_20761	PCGlu	CNS_20761__PCGlu__copy1	1	Chr03	29501641	29501678	37	BrPCGlu.03G289200	0	1	FALSE	FALSE	BraR500.03G298700	strict_1to1	334	1	2	multicopy_or_paralog_family	AT4G01290
CNS_20761	R500	CNS_20761__R500__copy1	1	Chr03	28751891	28751928	37	BraR500.03G298700	0	1	FALSE	FALSE	BraR500.03G298700	strict_1to1	334	1	2	multicopy_or_paralog_family	AT4G01290
CNS_20761	VT123	CNS_20761__VT123__copy1	1	Chr03	28388269	28388306	37	BrVT123.03G288900	0	1	FALSE	FALSE	BraR500.03G298700	strict_1to1	334	1	2	multicopy_or_paralog_family	AT4G01290
CNS_20761	WO83	CNS_20761__WO83__copy1	1	Chr03	27770856	27770893	37	BrWO83.03G287300	0	1	FALSE	FALSE	BraR500.03G298700	strict_1to1	334	1	2	multicopy_or_paralog_family	AT4G01290
CNS_20762	A03	CNS_20762__A03__copy1	1	Chr05	46221817	46221876	59	BrA03.05G356200	0	1	TRUE	FALSE	BraR500.05G356300	strict_1to1	9480	1	1	single_copy_candidate	AT2G47360
CNS_20762	L58	CNS_20762__L58__copy1	1	Chr03	33025544	33025604	60	BrL58.03G339100	0	1	TRUE	FALSE		missing_assignment				missing_assignment
CNS_20762	L58	CNS_20762__L58__copy2	2	Chr05	46204211	46204270	59	BrL58.05G352400	0	1	TRUE	FALSE	BraR500.05G356300	strict_1to1	9480	1	1	single_copy_candidate	AT2G47360
CNS_20762	PCGlu	CNS_20762__PCGlu__copy1	1	Chr03	32519363	32519423	60	BrPCGlu.03G342300	20	1	FALSE	FALSE		missing_assignment				missing_assignment
CNS_20762	PCGlu	CNS_20762__PCGlu__copy2	2	Chr05	46001074	46001133	59	BrPCGlu.05G353400	0	1	TRUE	FALSE	BraR500.05G356300	strict_1to1	9480	1	1	single_copy_candidate	AT2G47360
CNS_20762	R500	CNS_20762__R500__copy1	1	Chr05	44720135	44720194	59	BraR500.05G356300	0	1	TRUE	FALSE	BraR500.05G356300	strict_1to1	9480	1	1	single_copy_candidate	AT2G47360
CNS_20762	VT123	CNS_20762__VT123__copy1	1	Chr05	46583606	46583665	59	BrVT123.05G352000	71	1	FALSE	FALSE	BraR500.05G356300	strict_1to1	9480	1	1	single_copy_candidate	AT2G47360
CNS_20762	WO83	CNS_20762__WO83__copy1	1	Chr03	30791983	30792043	60	BrWO83.03G340600	24	1	FALSE	FALSE		missing_assignment				missing_assignment
CNS_20762	WO83	CNS_20762__WO83__copy2	2	Chr05	45902655	45902714	59	BrWO83.05G354100	0	1	TRUE	FALSE	BraR500.05G356300	strict_1to1	9480	1	1	single_copy_candidate	AT2G47360
CNS_20766	A03	CNS_20766__A03__copy1	1	Chr07	26458184	26458210	26	BrA03.07G157200	1307	1	FALSE	FALSE	BraR500.07G166100	strict_1to1	2433	1	2	multicopy_or_paralog_family	AT3G53450
CNS_20766	L58	CNS_20766__L58__copy1	1	Chr07	24352586	24352612	26	BrL58.07G155400	2151	1	FALSE	FALSE		missing_assignment				missing_assignment
CNS_20766	PCGlu	CNS_20766__PCGlu__copy1	1	Chr07	24084301	24084327	26	BrPCGlu.07G156600	2185	1	FALSE	FALSE	BraR500.07G166100	strict_1to1	2433	1	1	single_copy_candidate	AT3G53450
CNS_20766	R500	CNS_20766__R500__copy1	1	Chr07	21948730	21948756	26	BraR500.07G166100	3179	1	FALSE	FALSE	BraR500.07G166100	strict_1to1	2433	2	3	multicopy_or_paralog_family	AT3G53450	ZT17	ZT13	20
CNS_20766	VT123	CNS_20766__VT123__copy1	1	Chr07	26017928	26017954	26	BrVT123.07G155200	2141	1	FALSE	FALSE	BraR500.07G166100	strict_1to1	2433	1	1	single_copy_candidate	AT3G53450
CNS_20766	WO83	CNS_20766__WO83__copy1	1	Chr07	25038388	25038414	26	BrWO83.07G157100	3183	1	FALSE	FALSE	BraR500.07G166100	strict_1to1	2433	1	1	single_copy_candidate	AT3G53450
CNS_20770	A03	CNS_20770__A03__copy1	1	Chr06	12282454	12282492	38	BrA03.06G171800	3941	1	FALSE	FALSE	BraR500.06G172800	strict_1to1	13746	1	1	single_copy_candidate	AT3G47620	ZT09	ZT09	16
CNS_20770	L58	CNS_20770__L58__copy1	1	Chr06	12101286	12101324	38	BrL58.06G199600	1479	1	FALSE	FALSE	BraR500.06G172800	strict_1to1	13746	1	1	single_copy_candidate	AT3G47620
CNS_20770	PCGlu	CNS_20770__PCGlu__copy1	1	Chr06	12007159	12007197	38	BrPCGlu.06G173300	1484	1	FALSE	FALSE	BraR500.06G172800	strict_1to1	13746	1	1	single_copy_candidate	AT3G47620
CNS_20770	R500	CNS_20770__R500__copy1	1	Chr06	12229945	12229983	38	BraR500.06G172800	1670	1	FALSE	FALSE	BraR500.06G172800	strict_1to1	13746	1	1	single_copy_candidate	AT3G47620	ZT05	ZT05	10
CNS_20770	VT123	CNS_20770__VT123__copy1	1	Chr06	11996427	11996465	38	BrVT123.06G169500	1440	1	FALSE	FALSE	BraR500.06G172800	strict_1to1	13746	1	1	single_copy_candidate	AT3G47620
CNS_20770	WO83	CNS_20770__WO83__copy1	1	Chr06	13235861	13235899	38	BrWO83.06G172600	1376	1	FALSE	FALSE	BraR500.06G172800	strict_1to1	13746	1	1	single_copy_candidate	AT3G47620
CNS_20773	A03	CNS_20773__A03__copy1	1	Chr03	37668602	37668630	28	BrA03.03G410500	0	1	FALSE	FALSE	BraR500.03G422500	strict_1to1	9690	1	1	single_copy_candidate	AT2G32000
CNS_20773	A03	CNS_20773__A03__copy2	2	Chr06	5057287	5057308	21	BrA03.06G064300	0	1	FALSE	FALSE	BraR500.06G065100	strict_1to1	4367	1	3	multicopy_or_paralog_family	AT1G10120
CNS_20773	L58	CNS_20773__L58__copy1	1	Chr03	36887803	36887831	28	BrL58.03G407800	0	1	FALSE	FALSE	BraR500.03G422500	strict_1to1	9690	1	1	single_copy_candidate	AT2G32000	ZT09	ZT17	29
CNS_20773	L58	CNS_20773__L58__copy2	2	Chr06	4759247	4759268	21	BrL58.06G093300	0	1	FALSE	FALSE	BraR500.06G065100	strict_1to1	4367	1	3	multicopy_or_paralog_family	AT1G10120
CNS_20773	PCGlu	CNS_20773__PCGlu__copy1	1	Chr03	36391625	36391653	28	BrPCGlu.03G412000	0	1	FALSE	FALSE	BraR500.03G422500	strict_1to1	9690	1	1	single_copy_candidate	AT2G32000
CNS_20773	PCGlu	CNS_20773__PCGlu__copy2	2	Chr06	4826643	4826664	21	BrPCGlu.06G065400	0	1	FALSE	FALSE	BraR500.06G065100	strict_1to1	4367	1	3	multicopy_or_paralog_family	AT1G10120
CNS_20773	R500	CNS_20773__R500__copy1	1	Chr03	35437653	35437681	28	BraR500.03G422500	0	1	FALSE	FALSE	BraR500.03G422500	strict_1to1	9690	1	1	single_copy_candidate	AT2G32000
CNS_20773	R500	CNS_20773__R500__copy2	2	Chr06	4909904	4909925	21	BraR500.06G065100	0	1	FALSE	FALSE	BraR500.06G065100	strict_1to1	4367	1	4	multicopy_or_paralog_family	AT1G10120
CNS_20773	VT123	CNS_20773__VT123__copy1	1	Chr03	35303508	35303536	28	BrVT123.03G411500	0	1	FALSE	FALSE	BraR500.03G422500	strict_1to1	9690	1	1	single_copy_candidate	AT2G32000
CNS_20773	VT123	CNS_20773__VT123__copy2	2	Chr06	4881783	4881804	21	BrVT123.06G063000	0	1	FALSE	FALSE	BraR500.06G065100	strict_1to1	4367	1	3	multicopy_or_paralog_family	AT1G10120
CNS_20773	WO83	CNS_20773__WO83__copy1	1	Chr03	34585477	34585505	28	BrWO83.03G409800	0	1	FALSE	FALSE	BraR500.03G422500	strict_1to1	9690	1	1	single_copy_candidate	AT2G32000
CNS_20773	WO83	CNS_20773__WO83__copy2	2	Chr06	5110734	5110755	21	BrWO83.06G065300	0	1	FALSE	FALSE	BraR500.06G065100	strict_1to1	4367	1	4	multicopy_or_paralog_family	AT1G10120
CNS_20774	A03	CNS_20774__A03__copy1	1	Chr03	34703508	34703531	23	BrA03.03G359200	0	1	TRUE	FALSE	BraR500.03G370300	strict_1to1	643	1	2	multicopy_or_paralog_family	AT2G43040
CNS_20774	L58	CNS_20774__L58__copy1	1	Chr03	33871632	33871655	23	BrL58.03G357100	0	1	TRUE	FALSE	BraR500.03G370300	strict_1to1	643	1	2	multicopy_or_paralog_family	AT2G43040
CNS_20774	PCGlu	CNS_20774__PCGlu__copy1	1	Chr03	33365834	33365857	23	BrPCGlu.03G360600	0	1	TRUE	FALSE	BraR500.03G370300	strict_1to1	643	1	2	multicopy_or_paralog_family	AT2G43040
CNS_20774	VT123	CNS_20774__VT123__copy1	1	Chr03	32325680	32325703	23	BrVT123.03G359500	0	1	TRUE	FALSE	BraR500.03G370300	strict_1to1	643	1	2	multicopy_or_paralog_family	AT2G43040
CNS_20774	WO83	CNS_20774__WO83__copy1	1	Chr03	31637804	31637827	23	BrWO83.03G358600	0	1	TRUE	FALSE	BraR500.03G370300	strict_1to1	643	1	2	multicopy_or_paralog_family	AT2G43040
CNS_20775	A03	CNS_20775__A03__copy1	1	Chr07	26133777	26133811	34	BrA03.07G151600	1065	1	FALSE	FALSE	BraR500.07G160300	strict_1to1	15534	1	1	single_copy_candidate	AT5G41810
CNS_20775	L58	CNS_20775__L58__copy1	1	Chr07	24003483	24003517	34	BrL58.07G149800	1177	1	FALSE	FALSE	BraR500.07G160300	strict_1to1	15534	1	1	single_copy_candidate	AT5G41810
CNS_20775	PCGlu	CNS_20775__PCGlu__copy1	1	Chr07	23747262	23747295	33	BrPCGlu.07G150800	1236	1	FALSE	FALSE	BraR500.07G160300	strict_1to1	15534	1	1	single_copy_candidate	AT5G41810
CNS_20775	R500	CNS_20775__R500__copy1	1	Chr07	21616369	21616403	34	BraR500.07G160300	1035	1	FALSE	FALSE	BraR500.07G160300	strict_1to1	15534	1	1	single_copy_candidate	AT5G41810
CNS_20775	VT123	CNS_20775__VT123__copy1	1	Chr07	25680810	25680844	34	BrVT123.07G149600	1248	1	FALSE	FALSE	BraR500.07G160300	strict_1to1	15534	1	1	single_copy_candidate	AT5G41810
CNS_20775	WO83	CNS_20775__WO83__copy1	1	Chr07	24682535	24682569	34	BrWO83.07G150900	800	1	FALSE	FALSE	BraR500.07G160300	strict_1to1	15534	1	1	single_copy_candidate	AT5G41810
CNS_20777	A03	CNS_20777__A03__copy1	1	Chr08	6215308	6215328	20	BrA03.08G130500	-1885	1	FALSE	FALSE	BraR500.08G131400	strict_1to1	5905	3	3	multicopy_or_paralog_family	AT4G39400
CNS_20777	L58	CNS_20777__L58__copy1	1	Chr08	6313833	6313853	20	BrL58.08G129000	-1916	1	FALSE	FALSE	BraR500.08G131400	strict_1to1	5905	3	3	multicopy_or_paralog_family	AT4G39400
CNS_20777	PCGlu	CNS_20777__PCGlu__copy1	1	Chr08	6086092	6086112	20	BrPCGlu.08G131500	-1984	1	FALSE	FALSE	BraR500.08G131400	strict_1to1	5905	3	3	multicopy_or_paralog_family	AT4G39400
CNS_20777	R500	CNS_20777__R500__copy1	1	Chr08	6422931	6422951	20	BraR500.08G131400	-10049	1	FALSE	FALSE	BraR500.08G131400	strict_1to1	5905	3	3	multicopy_or_paralog_family	AT4G39400
CNS_20777	VT123	CNS_20777__VT123__copy1	1	Chr08	6009022	6009042	20	BrVT123.08G130000	-1879	1	FALSE	FALSE	BraR500.08G131400	strict_1to1	5905	3	3	multicopy_or_paralog_family	AT4G39400
CNS_20777	WO83	CNS_20777__WO83__copy1	1	Chr08	6146328	6146348	20	BrWO83.08G130200	-1988	1	FALSE	FALSE	BraR500.08G131400	strict_1to1	5905	3	3	multicopy_or_paralog_family	AT4G39400
CNS_20783	A03	CNS_20783__A03__copy1	1	Chr03	29778844	29778884	40	BrA03.03G263500	0	1	FALSE	FALSE	BraR500.03G274100	strict_1to1	190	1	2	multicopy_or_paralog_family	AT3G05970
CNS_20783	A03	CNS_20783__A03__copy2	2	Chr05	4079435	4079474	39	BrA03.05G035200	0	1	FALSE	FALSE	BraR500.05G036100	strict_1to1	190	2	2	multicopy_or_paralog_family	AT3G05970
CNS_20783	L58	CNS_20783__L58__copy1	1	Chr03	28972313	28972355	42	BrL58.03G262700	0	1	FALSE	FALSE	BraR500.03G274100	strict_1to1	190	1	2	multicopy_or_paralog_family	AT3G05970
CNS_20783	L58	CNS_20783__L58__copy2	2	Chr05	4051048	4051087	39	BrL58.05G034400	0	1	FALSE	FALSE	BraR500.05G036100	strict_1to1	190	2	2	multicopy_or_paralog_family	AT3G05970
CNS_20783	PCGlu	CNS_20783__PCGlu__copy1	1	Chr03	28412389	28412431	42	BrPCGlu.03G264600	0	1	FALSE	FALSE	BraR500.03G274100	strict_1to1	190	1	2	multicopy_or_paralog_family	AT3G05970
CNS_20783	PCGlu	CNS_20783__PCGlu__copy2	2	Chr05	3847615	3847654	39	BrPCGlu.05G035000	0	1	FALSE	FALSE	BraR500.05G036100	strict_1to1	190	2	2	multicopy_or_paralog_family	AT3G05970
CNS_20783	R500	CNS_20783__R500__copy1	1	Chr03	27701098	27701140	42	BraR500.03G274100	0	1	FALSE	FALSE	BraR500.03G274100	strict_1to1	190	1	2	multicopy_or_paralog_family	AT3G05970
CNS_20783	R500	CNS_20783__R500__copy2	2	Chr05	3483023	3483062	39	BraR500.05G036100	0	1	FALSE	FALSE	BraR500.05G036100	strict_1to1	190	2	2	multicopy_or_paralog_family	AT3G05970
CNS_20783	VT123	CNS_20783__VT123__copy1	1	Chr03	27310973	27311015	42	BrVT123.03G265100	0	1	FALSE	FALSE	BraR500.03G274100	strict_1to1	190	1	2	multicopy_or_paralog_family	AT3G05970
CNS_20783	VT123	CNS_20783__VT123__copy2	2	Chr05	4037713	4037752	39	BrVT123.05G034700	0	1	FALSE	FALSE	BraR500.05G036100	strict_1to1	190	2	2	multicopy_or_paralog_family	AT3G05970
CNS_20783	WO83	CNS_20783__WO83__copy1	1	Chr03	26646839	26646881	42	BrWO83.03G262500	0	1	FALSE	FALSE	BraR500.03G274100	strict_1to1	190	1	2	multicopy_or_paralog_family	AT3G05970
CNS_20783	WO83	CNS_20783__WO83__copy2	2	Chr05	3823700	3823740	40	BrWO83.05G034400	0	1	FALSE	FALSE	BraR500.05G036100	strict_1to1	190	2	2	multicopy_or_paralog_family	AT3G05970
CNS_20784	A03	CNS_20784__A03__copy1	1	Chr02	14556986	14557032	46	BrA03.02G225100	-1022	1	FALSE	FALSE	BraR500.02G224100	strict_1to1	7190	1	2	multicopy_or_paralog_family	AT1G77750
CNS_20784	L58	CNS_20784__L58__copy1	1	Chr02	15284633	15284679	46	BrL58.02G222200	-1024	1	FALSE	FALSE	BraR500.02G224100	strict_1to1	7190	1	2	multicopy_or_paralog_family	AT1G77750
CNS_20784	PCGlu	CNS_20784__PCGlu__copy1	1	Chr02	14751135	14751181	46	BrPCGlu.02G225200	-1023	1	FALSE	FALSE	BraR500.02G224100	strict_1to1	7190	1	2	multicopy_or_paralog_family	AT1G77750
CNS_20784	R500	CNS_20784__R500__copy1	1	Chr02	14665897	14665943	46	BraR500.02G224100	-855	1	FALSE	FALSE	BraR500.02G224100	strict_1to1	7190	1	2	multicopy_or_paralog_family	AT1G77750
CNS_20784	VT123	CNS_20784__VT123__copy1	1	Chr02	14846513	14846559	46	BrVT123.02G225300	-1023	1	FALSE	FALSE	BraR500.02G224100	strict_1to1	7190	1	2	multicopy_or_paralog_family	AT1G77750
CNS_20784	WO83	CNS_20784__WO83__copy1	1	Chr02	14938078	14938124	46	BrWO83.02G227100	-1021	1	FALSE	FALSE	BraR500.02G224100	strict_1to1	7190	1	2	multicopy_or_paralog_family	AT1G77750
CNS_20785	A03	CNS_20785__A03__copy1	1	Chr09	60849529	60849583	54	BrA03.09G382200	0	1	FALSE	FALSE	BraR500.09G386100	strict_1to1	2320	2	2	multicopy_or_paralog_family	AT3G56590
CNS_20785	L58	CNS_20785__L58__copy1	1	Chr09	60975264	60975318	54	BrL58.09G377900	0	1	TRUE	FALSE	BraR500.09G386100	strict_1to1	2320	2	2	multicopy_or_paralog_family	AT3G56590	ZT17	ZT17	27
CNS_20785	PCGlu	CNS_20785__PCGlu__copy1	1	Chr09	45999654	45999708	54	BrPCGlu.09G420100	0	1	FALSE	FALSE	BraR500.09G386100	strict_1to1	2320	2	2	multicopy_or_paralog_family	AT3G56590
CNS_20785	R500	CNS_20785__R500__copy1	1	Chr09	47659989	47660043	54	BraR500.09G386100	0	1	FALSE	FALSE	BraR500.09G386100	strict_1to1	2320	2	2	multicopy_or_paralog_family	AT3G56590
CNS_20785	VT123	CNS_20785__VT123__copy1	1	Chr09	61805071	61805125	54	BrVT123.09G378400	0	1	TRUE	FALSE	BraR500.09G386100	strict_1to1	2320	2	2	multicopy_or_paralog_family	AT3G56590
CNS_20785	WO83	CNS_20785__WO83__copy1	1	Chr09	62827245	62827299	54	BrWO83.09G374700	0	1	FALSE	FALSE	BraR500.09G386100	strict_1to1	2320	2	2	multicopy_or_paralog_family	AT3G56590
CNS_20788	A03	CNS_20788__A03__copy1	1	Chr01	3568465	3568494	29	BrA03.01G072600	387	1	FALSE	FALSE	BraR500.01G071800	strict_1to1	22039	1	1	single_copy_candidate	AT4G30250
CNS_20788	L58	CNS_20788__L58__copy1	1	Chr01	3542802	3542831	29	BrL58.01G073300	397	1	FALSE	FALSE		missing_assignment				missing_assignment
CNS_20788	PCGlu	CNS_20788__PCGlu__copy1	1	Chr01	3558227	3558256	29	BrPCGlu.01G072700	384	1	FALSE	FALSE	BraR500.01G071800	strict_1to1	22039	1	1	single_copy_candidate	AT4G30250
CNS_20788	R500	CNS_20788__R500__copy1	1	Chr01	3492762	3492791	29	BraR500.01G071800	224	1	FALSE	FALSE	BraR500.01G071800	strict_1to1	22039	1	1	single_copy_candidate	AT4G30250
CNS_20788	VT123	CNS_20788__VT123__copy1	1	Chr01	3588342	3588371	29	BrVT123.01G073200	406	1	FALSE	FALSE	BraR500.01G071800	strict_1to1	22039	1	1	single_copy_candidate	AT4G30250
CNS_20788	WO83	CNS_20788__WO83__copy1	1	Chr01	3419683	3419712	29	BrWO83.01G071800	342	1	FALSE	FALSE	BraR500.01G071800	strict_1to1	22039	1	1	single_copy_candidate	AT4G30250
CNS_20791	A03	CNS_20791__A03__copy1	1	Chr06	50033711	50033740	29	BrA03.06G394100	0	1	FALSE	FALSE	BraR500.06G384200	strict_1to1	5911	2	4	multicopy_or_paralog_family	AT4G38950
CNS_20791	L58	CNS_20791__L58__copy1	1	Chr06	48846143	48846172	29	BrL58.06G418800	0	1	FALSE	FALSE	BraR500.06G384200	strict_1to1	5911	2	3	multicopy_or_paralog_family	AT4G38950
CNS_20791	PCGlu	CNS_20791__PCGlu__copy1	1	Chr06	56131818	56131847	29	BrPCGlu.06G384000	0	1	FALSE	FALSE	BraR500.06G384200	strict_1to1	5911	2	4	multicopy_or_paralog_family	AT4G38950
CNS_20791	R500	CNS_20791__R500__copy1	1	Chr06	41278882	41278911	29	BraR500.06G384200	0	1	FALSE	FALSE	BraR500.06G384200	strict_1to1	5911	2	3	multicopy_or_paralog_family	AT4G38950	ZT17	ZT01	6
CNS_20791	VT123	CNS_20791__VT123__copy1	1	Chr06	49194615	49194644	29	BrVT123.06G389800	0	1	FALSE	FALSE	BraR500.06G384200	strict_1to1	5911	2	3	multicopy_or_paralog_family	AT4G38950
CNS_20791	WO83	CNS_20791__WO83__copy1	1	Chr06	49315365	49315394	29	BrWO83.06G383100	0	1	FALSE	FALSE	BraR500.06G384200	strict_1to1	5911	2	4	multicopy_or_paralog_family	AT4G38950
CNS_20793	A03	CNS_20793__A03__copy1	1	Chr01	6817776	6817831	55	BrA03.01G123600	237	1	FALSE	FALSE	BraR500.01G125900	strict_1to1	9937	1	1	single_copy_candidate	AT4G22200
CNS_20793	L58	CNS_20793__L58__copy1	1	Chr01	6901729	6901784	55	BrL58.01G125400	237	1	FALSE	FALSE	BraR500.01G125900	strict_1to1	9937	1	1	single_copy_candidate	AT4G22200
CNS_20793	PCGlu	CNS_20793__PCGlu__copy1	1	Chr01	6847422	6847477	55	BrPCGlu.01G125500	0	1	TRUE	FALSE	BraR500.01G125900	strict_1to1	9937	1	1	single_copy_candidate	AT4G22200
CNS_20793	R500	CNS_20793__R500__copy1	1	Chr01	6670308	6670363	55	BraR500.01G125900	238	1	FALSE	FALSE	BraR500.01G125900	strict_1to1	9937	1	1	single_copy_candidate	AT4G22200
CNS_20793	VT123	CNS_20793__VT123__copy1	1	Chr01	7157605	7157659	54	BrVT123.01G124200	236	1	FALSE	FALSE	BraR500.01G125900	strict_1to1	9937	1	1	single_copy_candidate	AT4G22200
CNS_20793	WO83	CNS_20793__WO83__copy1	1	Chr01	6888995	6889049	54	BrWO83.01G122900	231	1	FALSE	FALSE	BraR500.01G125900	strict_1to1	9937	1	1	single_copy_candidate	AT4G22200
CNS_208	A03	CNS_208__A03__copy1	1	Chr07	24671430	24671459	29	BrA03.07G132400	159	1	FALSE	FALSE	BraR500.07G140000	strict_1to1			0	missing_atg_paralog_family
CNS_208	L58	CNS_208__L58__copy1	1	Chr07	22609324	22609353	29	BrL58.07G130900	121	1	FALSE	FALSE	BraR500.07G140000	strict_1to1			0	missing_atg_paralog_family		ZT13	ZT21	35
CNS_208	R500	CNS_208__R500__copy1	1	Chr07	20163588	20163617	29	BraR500.07G140000	113	1	FALSE	FALSE	BraR500.07G140000	strict_1to1			0	missing_atg_paralog_family
CNS_208	WO83	CNS_208__WO83__copy1	1	Chr07	23295858	23295887	29	BrWO83.07G131900	159	1	FALSE	FALSE	BraR500.07G140000	strict_1to1			0	missing_atg_paralog_family		ZT13	ZT09	15
CNS_20800	L58	CNS_20800__L58__copy1	1	Chr02	6240924	6240945	21	BrL58.02G116900	2074	1	FALSE	FALSE		missing_assignment				missing_assignment
CNS_20800	PCGlu	CNS_20800__PCGlu__copy1	1	Chr04	22624432	22624455	23	BrPCGlu.04G144500	9769	1	FALSE	FALSE	BraR500.04G154500	strict_1to1	488	2	2	multicopy_or_paralog_family	AT2G25737
CNS_20800	R500	CNS_20800__R500__copy1	1	Chr01	30487722	30487745	23	BraR500.01G256200	15302	1	FALSE	FALSE		missing_assignment				missing_assignment
CNS_20800	R500	CNS_20800__R500__copy2	2	Chr02	5909290	5909311	21	BraR500.02G116000	2096	1	FALSE	FALSE		missing_assignment				missing_assignment
CNS_20801	A03	CNS_20801__A03__copy1	1	Chr10	23692727	23692822	95	BrA03.10G156900	0	1	FALSE	FALSE	BraR500.10G160100	strict_1to1	1516	2	2	multicopy_or_paralog_family	AT5G19690
CNS_20801	L58	CNS_20801__L58__copy1	1	Chr10	23677061	23677156	95	BrL58.10G154600	0	1	FALSE	FALSE	BraR500.10G160100	strict_1to1	1516	2	2	multicopy_or_paralog_family	AT5G19690
CNS_20801	PCGlu	CNS_20801__PCGlu__copy1	1	Chr10	27377927	27378022	95	BrPCGlu.10G158300	0	1	FALSE	FALSE	BraR500.10G160100	strict_1to1	1516	2	2	multicopy_or_paralog_family	AT5G19690
CNS_20801	R500	CNS_20801__R500__copy1	1	Chr10	21512752	21512847	95	BraR500.10G160100	0	1	FALSE	FALSE	BraR500.10G160100	strict_1to1	1516	2	2	multicopy_or_paralog_family	AT5G19690
CNS_20801	VT123	CNS_20801__VT123__copy1	1	Chr10	23643871	23643966	95	BrVT123.10G155500	0	1	FALSE	FALSE	BraR500.10G160100	strict_1to1	1516	2	2	multicopy_or_paralog_family	AT5G19690
CNS_20801	WO83	CNS_20801__WO83__copy1	1	Chr10	24936831	24936925	94	BrWO83.10G155500	0	1	FALSE	FALSE	BraR500.10G160100	strict_1to1	1516	2	2	multicopy_or_paralog_family	AT5G19690
CNS_20802	A03	CNS_20802__A03__copy1	1	Chr03	36285679	36285734	55	BrA03.03G387100	953	1	FALSE	FALSE	BraR500.03G399100	strict_1to1			0	missing_atg_paralog_family
CNS_20802	A03	CNS_20802__A03__copy2	2	Chr05	42246053	42246108	55	BrA03.05G286300	0	1	TRUE	FALSE	BraR500.05G286800	strict_1to1	12674	1	1	single_copy_candidate	AT2G37570	ZT21	ZT01	5
CNS_20802	L58	CNS_20802__L58__copy1	1	Chr05	42249713	42249768	55	BrL58.05G284000	0	1	TRUE	FALSE	BraR500.05G286800	strict_1to1	12674	1	1	single_copy_candidate	AT2G37570
CNS_20802	PCGlu	CNS_20802__PCGlu__copy1	1	Chr03	34976399	34976454	55	BrPCGlu.03G388400	953	1	FALSE	FALSE	BraR500.03G399100	strict_1to1			0	missing_atg_paralog_family
CNS_20802	PCGlu	CNS_20802__PCGlu__copy2	2	Chr05	42084691	42084746	55	BrPCGlu.05G284500	0	1	TRUE	FALSE	BraR500.05G286800	strict_1to1	12674	1	1	single_copy_candidate	AT2G37570
CNS_20802	R500	CNS_20802__R500__copy1	1	Chr03	34116809	34116864	55	BraR500.03G399100	953	1	FALSE	FALSE	BraR500.03G399100	strict_1to1			0	missing_atg_paralog_family
CNS_20802	R500	CNS_20802__R500__copy2	2	Chr05	40869120	40869175	55	BraR500.05G286800	281	1	FALSE	FALSE	BraR500.05G286800	strict_1to1	12674	1	1	single_copy_candidate	AT2G37570
CNS_20802	VT123	CNS_20802__VT123__copy1	1	Chr03	33938249	33938304	55	BrVT123.03G387800	991	1	FALSE	FALSE	BraR500.03G399100	strict_1to1			0	missing_atg_paralog_family
CNS_20802	VT123	CNS_20802__VT123__copy2	2	Chr05	42698542	42698597	55	BrVT123.05G282800	0	1	TRUE	FALSE	BraR500.05G286800	strict_1to1	12674	1	1	single_copy_candidate	AT2G37570	ZT21	ZT05	12
CNS_20802	WO83	CNS_20802__WO83__copy1	1	Chr03	33286851	33286906	55	BrWO83.03G387100	954	1	FALSE	FALSE	BraR500.03G399100	strict_1to1			0	missing_atg_paralog_family
CNS_20802	WO83	CNS_20802__WO83__copy2	2	Chr05	42032940	42032995	55	BrWO83.05G285500	0	1	TRUE	FALSE	BraR500.05G286800	strict_1to1	12674	1	1	single_copy_candidate	AT2G37570	ZT21	ZT17	26
CNS_20803	A03	CNS_20803__A03__copy1	1	Chr01	6812345	6812391	46	BrA03.01G123600	-1052	1	FALSE	FALSE	BraR500.01G125900	strict_1to1	9937	1	1	single_copy_candidate	AT4G22200
CNS_20803	A03	CNS_20803__A03__copy2	2	Chr03	20105773	20105810	37	BrA03.03G103900	-2579	1	FALSE	FALSE	BraR500.03G111300	strict_1to1	1588	2	2	multicopy_or_paralog_family	AT4G22250	ZT13	ZT17	28
CNS_20803	L58	CNS_20803__L58__copy1	1	Chr01	6896280	6896326	46	BrL58.01G125400	-1045	1	FALSE	FALSE	BraR500.01G125900	strict_1to1	9937	1	1	single_copy_candidate	AT4G22200
CNS_20803	L58	CNS_20803__L58__copy2	2	Chr03	19285501	19285538	37	BrL58.03G103900	-2587	1	FALSE	FALSE	BraR500.03G111300	strict_1to1	1588	1	1	single_copy_candidate	AT4G22250
CNS_20803	PCGlu	CNS_20803__PCGlu__copy1	1	Chr01	6842011	6842057	46	BrPCGlu.01G125500	-1052	1	FALSE	FALSE	BraR500.01G125900	strict_1to1	9937	1	1	single_copy_candidate	AT4G22200
CNS_20803	PCGlu	CNS_20803__PCGlu__copy2	2	Chr03	18821040	18821077	37	BrPCGlu.03G104200	-2647	1	FALSE	FALSE	BraR500.03G111300	strict_1to1	1588	1	1	single_copy_candidate	AT4G22250
CNS_20803	R500	CNS_20803__R500__copy1	1	Chr01	6664897	6664943	46	BraR500.01G125900	-1074	1	FALSE	FALSE	BraR500.01G125900	strict_1to1	9937	1	1	single_copy_candidate	AT4G22200
CNS_20803	R500	CNS_20803__R500__copy2	2	Chr03	18329582	18329628	46	BraR500.03G111300	-3226	1	FALSE	FALSE	BraR500.03G111300	strict_1to1	1588	1	1	single_copy_candidate	AT4G22250
CNS_20803	VT123	CNS_20803__VT123__copy1	1	Chr01	7152175	7152221	46	BrVT123.01G124200	-1061	1	FALSE	FALSE	BraR500.01G125900	strict_1to1	9937	1	1	single_copy_candidate	AT4G22200
CNS_20803	VT123	CNS_20803__VT123__copy2	2	Chr03	17588245	17588282	37	BrVT123.03G103400	-2562	1	FALSE	FALSE	BraR500.03G111300	strict_1to1	1588	1	1	single_copy_candidate	AT4G22250
CNS_20803	WO83	CNS_20803__WO83__copy1	1	Chr01	6883568	6883614	46	BrWO83.01G122900	-1051	1	FALSE	FALSE	BraR500.01G125900	strict_1to1	9937	1	1	single_copy_candidate	AT4G22200
CNS_20803	WO83	CNS_20803__WO83__copy2	2	Chr03	17253608	17253645	37	BrWO83.03G103000	-2629	1	FALSE	FALSE	BraR500.03G111300	strict_1to1	1588	1	1	single_copy_candidate	AT4G22250
CNS_20805	PCGlu	CNS_20805__PCGlu__copy1	1	Chr04	20374418	20374677	259	BrPCGlu.04G116900	2441	1	FALSE	FALSE	BraR500.04G126700	strict_1to1	2611	1	2	multicopy_or_paralog_family	AT2G21650
CNS_20805	PCGlu	CNS_20805__PCGlu__copy2	2	Chr04	20374561	20374599	38	BrPCGlu.04G116900	2584	1	FALSE	FALSE	BraR500.04G126700	strict_1to1	2611	1	2	multicopy_or_paralog_family	AT2G21650
CNS_20805	PCGlu	CNS_20805__PCGlu__copy3	3	Chr09	50232872	50233116	244	BrPCGlu.09G495300	1233	1	FALSE	FALSE	BraR500.09G461000	strict_1to1	2611	2	2	multicopy_or_paralog_family	AT2G21650
CNS_20805	R500	CNS_20805__R500__copy1	1	Chr04	22110870	22111168	298	BraR500.04G126700	4704	1	FALSE	FALSE	BraR500.04G126700	strict_1to1	2611	1	2	multicopy_or_paralog_family	AT2G21650
CNS_20805	R500	CNS_20805__R500__copy2	2	Chr04	22111017	22111055	38	BraR500.04G126700	4851	1	FALSE	FALSE	BraR500.04G126700	strict_1to1	2611	1	2	multicopy_or_paralog_family	AT2G21650
CNS_20805	R500	CNS_20805__R500__copy3	3	Chr09	51828788	51829032	244	BraR500.09G461000	1231	1	FALSE	FALSE	BraR500.09G461000	strict_1to1	2611	2	2	multicopy_or_paralog_family	AT2G21650
CNS_20805	WO83	CNS_20805__WO83__copy1	1	Chr04	20120067	20120361	294	BrWO83.04G120100	2334	1	FALSE	FALSE	BraR500.04G126700	strict_1to1	2611	1	2	multicopy_or_paralog_family	AT2G21650	ZT13	ZT09	15
CNS_20805	WO83	CNS_20805__WO83__copy2	2	Chr09	67042560	67042804	244	BrWO83.09G448400	1232	1	FALSE	FALSE	BraR500.09G461000	strict_1to1	2611	2	2	multicopy_or_paralog_family	AT2G21650
CNS_2081	R500	CNS_2081__R500__copy1	1	Chr06	3471661	3471692	31	BraR500.06G036000	0	1	FALSE	FALSE		missing_assignment				missing_assignment
CNS_20812	A03	CNS_20812__A03__copy1	1	Chr01	35289329	35289349	20	BrA03.01G267100	21400	1	FALSE	FALSE	BraR500.01G271000	strict_1to1	16094	1	1	single_copy_candidate	AT3G22820
CNS_20812	L58	CNS_20812__L58__copy1	1	Chr01	35124646	35124666	20	BrL58.01G267400	22116	1	FALSE	FALSE	BraR500.01G271000	strict_1to1	16094	1	1	single_copy_candidate	AT3G22820
CNS_20812	PCGlu	CNS_20812__PCGlu__copy1	1	Chr01	33617591	33617611	20	BrPCGlu.01G266300	22456	1	FALSE	FALSE		r500_unmatched			0	missing_atg_paralog_family
CNS_20812	R500	CNS_20812__R500__copy1	1	Chr01	32381847	32381867	20	BraR500.01G271000	20413	1	FALSE	FALSE	BraR500.01G271000	strict_1to1	16094	1	1	single_copy_candidate	AT3G22820
CNS_20812	VT123	CNS_20812__VT123__copy1	1	Chr01	37818536	37818556	20	BrVT123.01G265500	-8133	1	FALSE	FALSE		missing_assignment				missing_assignment
CNS_20812	WO83	CNS_20812__WO83__copy1	1	Chr01	41375944	41375964	20	BrWO83.01G266800	20498	1	FALSE	FALSE	BraR500.01G271000	strict_1to1	16094	1	1	single_copy_candidate	AT3G22820
CNS_20813	A03	CNS_20813__A03__copy1	1	Chr02	39616256	39616299	43	BrA03.02G362000	0	1	FALSE	FALSE	BraR500.02G368400	strict_1to1	5028	1	2	multicopy_or_paralog_family	AT5G61780
CNS_20813	L58	CNS_20813__L58__copy1	1	Chr02	39647424	39647467	43	BrL58.02G361100	0	1	FALSE	FALSE	BraR500.02G368400	strict_1to1	5028	1	2	multicopy_or_paralog_family	AT5G61780
CNS_20813	PCGlu	CNS_20813__PCGlu__copy1	1	Chr02	36801865	36801908	43	BrPCGlu.02G363900	0	1	FALSE	FALSE	BraR500.02G368400	strict_1to1	5028	1	2	multicopy_or_paralog_family	AT5G61780
CNS_20813	R500	CNS_20813__R500__copy1	1	Chr02	41089158	41089201	43	BraR500.02G368400	0	1	FALSE	FALSE	BraR500.02G368400	strict_1to1	5028	1	2	multicopy_or_paralog_family	AT5G61780
CNS_20813	VT123	CNS_20813__VT123__copy1	1	Chr02	39312273	39312316	43	BrVT123.02G362700	0	1	FALSE	FALSE	BraR500.02G368400	strict_1to1	5028	1	2	multicopy_or_paralog_family	AT5G61780
CNS_20813	WO83	CNS_20813__WO83__copy1	1	Chr02	39847396	39847439	43	BrWO83.02G364700	0	1	FALSE	FALSE	BraR500.02G368400	strict_1to1	5028	1	2	multicopy_or_paralog_family	AT5G61780
CNS_20814	A03	CNS_20814__A03__copy1	1	Chr02	5781568	5781602	34	BrA03.02G117700	627	1	FALSE	FALSE	BraR500.02G116200	strict_1to1	21181	1	1	single_copy_candidate	AT5G57720
CNS_20814	A03	CNS_20814__A03__copy2	2	Chr03	40405761	40405799	38	BrA03.03G455100	4017	1	TRUE	FALSE		missing_assignment				missing_assignment
CNS_20814	A03	CNS_20814__A03__copy3	3	Chr10	21046715	21046753	38	BrA03.10G114300	-5034	1	FALSE	FALSE	BraR500.10G116700	strict_1to1	8477	2	2	multicopy_or_paralog_family	AT5G57740
CNS_20814	L58	CNS_20814__L58__copy1	1	Chr02	6258210	6258244	34	BrL58.02G117100	733	1	FALSE	FALSE	BraR500.02G116200	strict_1to1	21181	1	1	single_copy_candidate	AT5G57720
CNS_20814	L58	CNS_20814__L58__copy2	2	Chr03	39565377	39565415	38	BrL58.03G451900	7526	1	FALSE	FALSE		missing_assignment				missing_assignment
CNS_20814	L58	CNS_20814__L58__copy3	3	Chr10	21026264	21026302	38	BrL58.10G112500	-2502	1	FALSE	FALSE	BraR500.10G116700	strict_1to1	8477	2	2	multicopy_or_paralog_family	AT5G57740
CNS_20814	PCGlu	CNS_20814__PCGlu__copy1	1	Chr02	5821492	5821526	34	BrPCGlu.02G119900	624	1	FALSE	FALSE	BraR500.02G116200	strict_1to1	21181	1	1	single_copy_candidate	AT5G57720
CNS_20814	PCGlu	CNS_20814__PCGlu__copy2	2	Chr03	39181312	39181350	38	BrPCGlu.03G457200	4024	1	FALSE	FALSE		missing_assignment				missing_assignment
CNS_20814	PCGlu	CNS_20814__PCGlu__copy3	3	Chr10	24810784	24810822	38	BrPCGlu.10G114700	-2496	1	FALSE	FALSE	BraR500.10G116700	strict_1to1	8477	2	2	multicopy_or_paralog_family	AT5G57740
CNS_20814	R500	CNS_20814__R500__copy1	1	Chr02	5927526	5927560	34	BraR500.02G116200	734	1	FALSE	FALSE	BraR500.02G116200	strict_1to1	21181	1	1	single_copy_candidate	AT5G57720	ZT09	ZT21	36
CNS_20814	R500	CNS_20814__R500__copy2	2	Chr03	38087056	38087094	38	BraR500.03G468600	4038	1	FALSE	FALSE	BraR500.03G468600	r500_self_anchor_fallback	1291	2	2	multicopy_or_paralog_family
CNS_20814	R500	CNS_20814__R500__copy3	3	Chr10	19008966	19009004	38	BraR500.10G116700	-4087	1	FALSE	FALSE	BraR500.10G116700	strict_1to1	8477	2	2	multicopy_or_paralog_family	AT5G57740
CNS_20814	VT123	CNS_20814__VT123__copy1	1	Chr02	6023631	6023665	34	BrVT123.02G118500	761	1	FALSE	FALSE	BraR500.02G116200	strict_1to1	21181	1	1	single_copy_candidate	AT5G57720	ZT17	ZT01	6
CNS_20814	VT123	CNS_20814__VT123__copy2	2	Chr03	37950238	37950276	38	BrVT123.03G456700	4047	1	FALSE	FALSE		missing_assignment				missing_assignment
CNS_20814	VT123	CNS_20814__VT123__copy3	3	Chr10	21093909	21093947	38	BrVT123.10G112500	-2866	1	FALSE	FALSE	BraR500.10G116700	strict_1to1	8477	2	2	multicopy_or_paralog_family	AT5G57740
CNS_20814	WO83	CNS_20814__WO83__copy1	1	Chr02	6190409	6190443	34	BrWO83.02G119600	735	1	FALSE	FALSE	BraR500.02G116200	strict_1to1	21181	1	1	single_copy_candidate	AT5G57720
CNS_20814	WO83	CNS_20814__WO83__copy2	2	Chr03	37358561	37358599	38	BrWO83.03G455000	3986	1	TRUE	FALSE		missing_assignment				missing_assignment
CNS_20814	WO83	CNS_20814__WO83__copy3	3	Chr10	22428441	22428479	38	BrWO83.10G112100	-2480	1	FALSE	FALSE	BraR500.10G116700	strict_1to1	8477	2	2	multicopy_or_paralog_family	AT5G57740
CNS_20816	A03	CNS_20816__A03__copy1	1	Chr04	2174470	2174496	26	BrA03.04G030400	0	1	FALSE	FALSE		missing_assignment				missing_assignment
CNS_20816	L58	CNS_20816__L58__copy1	1	Chr04	2132208	2132234	26	BrL58.04G029800	0	1	FALSE	FALSE		missing_assignment				missing_assignment
CNS_20816	PCGlu	CNS_20816__PCGlu__copy1	1	Chr04	2127411	2127437	26	BrPCGlu.04G030100	0	1	FALSE	FALSE	BraR500.04G031500	strict_1to1	2311	1	5	multicopy_or_paralog_family	AT3G56240
CNS_20816	R500	CNS_20816__R500__copy1	1	Chr04	2207856	2207882	26	BraR500.04G031500	0	1	FALSE	FALSE		missing_assignment				missing_assignment
CNS_20816	VT123	CNS_20816__VT123__copy1	1	Chr04	2254452	2254478	26	BrVT123.04G029500	0	1	TRUE	TRUE		missing_assignment				missing_assignment
CNS_20816	WO83	CNS_20816__WO83__copy1	1	Chr04	2063875	2063901	26	BrWO83.04G030200	0	1	FALSE	FALSE	BraR500.04G031500	strict_1to1	2311	1	4	multicopy_or_paralog_family	AT3G56240
CNS_20817	A03	CNS_20817__A03__copy1	1	Chr06	40967719	40967840	121	BrA03.06G251800	483	1	FALSE	FALSE	BraR500.06G241100	strict_1to1	14161	1	1	single_copy_candidate	AT5G65890
CNS_20817	L58	CNS_20817__L58__copy1	1	Chr06	39911202	39911323	121	BrL58.06G278000	-3144	1	FALSE	FALSE	BraR500.06G241000	strict_1to1	14160	1	1	single_copy_candidate	AT5G65880
CNS_20817	PCGlu	CNS_20817__PCGlu__copy1	1	Chr06	47820855	47820976	121	BrPCGlu.06G247400	484	1	FALSE	FALSE	BraR500.06G241100	strict_1to1	14161	1	1	single_copy_candidate	AT5G65890
CNS_20817	R500	CNS_20817__R500__copy1	1	Chr06	32505019	32505140	121	BraR500.06G241000	-3156	1	FALSE	FALSE	BraR500.06G241000	strict_1to1	14160	1	1	single_copy_candidate	AT5G65880
CNS_20817	VT123	CNS_20817__VT123__copy1	1	Chr06	40050218	40050339	121	BrVT123.06G247400	485	1	FALSE	FALSE	BraR500.06G241100	strict_1to1	14161	1	1	single_copy_candidate	AT5G65890
CNS_20817	WO83	CNS_20817__WO83__copy1	1	Chr06	40518417	40518538	121	BrWO83.06G242300	484	1	FALSE	FALSE	BraR500.06G241100	strict_1to1	14161	1	1	single_copy_candidate	AT5G65890
CNS_20818	A03	CNS_20818__A03__copy1	1	Chr01	39078847	39078907	60	BrA03.01G312800	0	1	TRUE	FALSE	BraR500.01G317800	strict_1to1	3489	1	2	multicopy_or_paralog_family	AT3G15354
CNS_20818	A03	CNS_20818__A03__copy2	2	Chr05	8098356	8098417	61	BrA03.05G106300	0	1	TRUE	FALSE	BraR500.05G105200	strict_1to1	3489	2	2	multicopy_or_paralog_family	AT3G15354
CNS_20818	L58	CNS_20818__L58__copy1	1	Chr01	39443988	39444048	60	BrL58.01G312700	0	1	TRUE	FALSE	BraR500.01G317800	strict_1to1	3489	1	2	multicopy_or_paralog_family	AT3G15354
CNS_20818	L58	CNS_20818__L58__copy2	2	Chr05	8058807	8058868	61	BrL58.05G104200	0	1	TRUE	FALSE	BraR500.05G105200	strict_1to1	3489	2	2	multicopy_or_paralog_family	AT3G15354
CNS_20818	PCGlu	CNS_20818__PCGlu__copy1	1	Chr01	37555693	37555753	60	BrPCGlu.01G312300	0	1	TRUE	FALSE	BraR500.01G317800	strict_1to1	3489	1	2	multicopy_or_paralog_family	AT3G15354
CNS_20818	PCGlu	CNS_20818__PCGlu__copy2	2	Chr05	8038835	8038896	61	BrPCGlu.05G106800	0	1	TRUE	FALSE	BraR500.05G105200	strict_1to1	3489	2	2	multicopy_or_paralog_family	AT3G15354
CNS_20818	R500	CNS_20818__R500__copy1	1	Chr01	36275960	36276020	60	BraR500.01G317800	0	1	TRUE	FALSE	BraR500.01G317800	strict_1to1	3489	1	2	multicopy_or_paralog_family	AT3G15354
CNS_20818	R500	CNS_20818__R500__copy2	2	Chr05	7366764	7366825	61	BraR500.05G105200	0	1	TRUE	FALSE	BraR500.05G105200	strict_1to1	3489	2	2	multicopy_or_paralog_family	AT3G15354
CNS_20818	VT123	CNS_20818__VT123__copy1	1	Chr01	41968557	41968617	60	BrVT123.01G311700	0	1	TRUE	FALSE	BraR500.01G317800	strict_1to1	3489	1	2	multicopy_or_paralog_family	AT3G15354
CNS_20818	VT123	CNS_20818__VT123__copy2	2	Chr05	8115778	8115839	61	BrVT123.05G104500	0	1	TRUE	FALSE	BraR500.05G105200	strict_1to1	3489	2	2	multicopy_or_paralog_family	AT3G15354
CNS_20818	WO83	CNS_20818__WO83__copy1	1	Chr01	45407403	45407463	60	BrWO83.01G311600	0	1	TRUE	FALSE	BraR500.01G317800	strict_1to1	3489	1	2	multicopy_or_paralog_family	AT3G15354
CNS_20818	WO83	CNS_20818__WO83__copy2	2	Chr05	8153505	8153566	61	BrWO83.05G105400	0	1	TRUE	FALSE	BraR500.05G105200	strict_1to1	3489	2	2	multicopy_or_paralog_family	AT3G15354	ZT01	ZT21	32
CNS_20822	A03	CNS_20822__A03__copy1	1	Chr01	103804	103852	48	BrA03.01G001500	1624	1	FALSE	FALSE		missing_assignment				missing_assignment
CNS_20822	L58	CNS_20822__L58__copy1	1	Chr01	89753	89801	48	BrL58.01G001500	1573	1	FALSE	FALSE		missing_assignment				missing_assignment
CNS_20822	PCGlu	CNS_20822__PCGlu__copy1	1	Chr01	110314	110362	48	BrPCGlu.01G001400	1618	1	FALSE	FALSE		missing_assignment				missing_assignment
CNS_20822	R500	CNS_20822__R500__copy1	1	Chr01	88231	88289	58	BraR500.01G001500	0	1	FALSE	FALSE		missing_assignment				missing_assignment
CNS_20822	VT123	CNS_20822__VT123__copy1	1	Chr01	107708	107756	48	BrVT123.01G001500	1623	1	FALSE	FALSE		missing_assignment				missing_assignment
CNS_20822	WO83	CNS_20822__WO83__copy1	1	Chr01	84654	84712	58	BrWO83.01G001400	1172	1	FALSE	FALSE		missing_assignment				missing_assignment
CNS_20823	A03	CNS_20823__A03__copy1	1	Chr01	8990222	8990459	237	BrA03.01G159900	-3415	1	FALSE	FALSE		missing_assignment				missing_assignment
CNS_20823	A03	CNS_20823__A03__copy2	2	Chr03	18316763	18316997	234	BrA03.03G079100	-4041	1	FALSE	FALSE	BraR500.03G086100	strict_1to1	3159	2	2	multicopy_or_paralog_family	AT4G26150
CNS_20823	L58	CNS_20823__L58__copy1	1	Chr01	9066799	9067036	237	BrL58.01G161600	-8196	1	FALSE	FALSE		missing_assignment				missing_assignment
CNS_20823	L58	CNS_20823__L58__copy2	2	Chr03	17530754	17530988	234	BrL58.03G080200	-4068	1	FALSE	FALSE	BraR500.03G086100	strict_1to1	3159	2	2	multicopy_or_paralog_family	AT4G26150	ZT05	ZT05	10
CNS_20823	PCGlu	CNS_20823__PCGlu__copy1	1	Chr01	9042764	9043001	237	BrPCGlu.01G162200	-3368	1	FALSE	FALSE		missing_assignment				missing_assignment
CNS_20823	PCGlu	CNS_20823__PCGlu__copy2	2	Chr03	17076506	17076740	234	BrPCGlu.03G079800	-5952	1	FALSE	FALSE	BraR500.03G086100	strict_1to1	3159	2	2	multicopy_or_paralog_family	AT4G26150
CNS_20823	R500	CNS_20823__R500__copy1	1	Chr01	8917328	8917565	237	BraR500.01G164500	-7451	1	FALSE	FALSE		missing_assignment				missing_assignment
CNS_20823	R500	CNS_20823__R500__copy2	2	Chr03	16563080	16563314	234	BraR500.03G086100	-3970	1	FALSE	FALSE	BraR500.03G086100	strict_1to1	3159	2	2	multicopy_or_paralog_family	AT4G26150	ZT01	ZT17	25
CNS_20823	VT123	CNS_20823__VT123__copy1	1	Chr01	9397749	9397986	237	BrVT123.01G160200	-3392	1	FALSE	FALSE		missing_assignment				missing_assignment
CNS_20823	VT123	CNS_20823__VT123__copy2	2	Chr03	15774604	15774838	234	BrVT123.03G078700	-4068	1	FALSE	FALSE	BraR500.03G086100	strict_1to1	3159	2	2	multicopy_or_paralog_family	AT4G26150	ZT21	ZT17	26
CNS_20823	WO83	CNS_20823__WO83__copy1	1	Chr01	9136755	9136992	237	BrWO83.01G159900	-3399	1	FALSE	FALSE	BraR500.01G164500	strict_1to1	11491	1	1	single_copy_candidate	AT4G26170
CNS_20823	WO83	CNS_20823__WO83__copy2	2	Chr03	15511311	15511545	234	BrWO83.03G078300	-6029	1	FALSE	FALSE	BraR500.03G086100	strict_1to1	3159	2	2	multicopy_or_paralog_family	AT4G26150
CNS_20829	A03	CNS_20829__A03__copy1	1	Chr05	41022573	41022625	52	BrA03.05G266700	-567	1	FALSE	FALSE		missing_assignment				missing_assignment
CNS_20829	A03	CNS_20829__A03__copy2	2	Chr07	19515500	19515553	53	BrA03.07G068000	-1401	1	FALSE	FALSE		missing_assignment				missing_assignment
CNS_20829	A03	CNS_20829__A03__copy3	3	Chr09	52110063	52110103	40	BrA03.09G273700	-6971	1	FALSE	FALSE		missing_assignment				missing_assignment
CNS_20829	L58	CNS_20829__L58__copy1	1	Chr05	41039600	41039652	52	BrL58.05G264600	-578	1	FALSE	FALSE		missing_assignment				missing_assignment
CNS_20829	L58	CNS_20829__L58__copy2	2	Chr07	17431342	17431395	53	BrL58.07G066700	-1459	1	FALSE	FALSE		missing_assignment				missing_assignment
CNS_20829	L58	CNS_20829__L58__copy3	3	Chr09	52495586	52495626	40	BrL58.09G273200	-6989	1	FALSE	FALSE		missing_assignment				missing_assignment
CNS_20829	PCGlu	CNS_20829__PCGlu__copy1	1	Chr05	40883717	40883769	52	BrPCGlu.05G265000	-666	1	FALSE	FALSE		missing_assignment				missing_assignment
CNS_20829	PCGlu	CNS_20829__PCGlu__copy2	2	Chr07	17194705	17194758	53	BrPCGlu.07G067000	-1504	1	FALSE	FALSE		missing_assignment				missing_assignment
CNS_20829	PCGlu	CNS_20829__PCGlu__copy3	3	Chr09	37452911	37452952	41	BrPCGlu.09G314200	-5984	1	FALSE	FALSE	BraR500.09G278200	strict_1to1	6151	1	1	single_copy_candidate	AT1G30650
CNS_20829	R500	CNS_20829__R500__copy1	1	Chr05	39710062	39710114	52	BraR500.05G267400	-549	1	FALSE	FALSE		missing_assignment				missing_assignment
CNS_20829	R500	CNS_20829__R500__copy2	2	Chr07	13454520	13454573	53	BraR500.07G059500	-1387	1	FALSE	FALSE		missing_assignment				missing_assignment
CNS_20829	R500	CNS_20829__R500__copy3	3	Chr09	39255863	39255903	40	BraR500.09G278200	-2965	1	FALSE	FALSE		missing_assignment				missing_assignment
CNS_20829	VT123	CNS_20829__VT123__copy1	1	Chr05	41493701	41493753	52	BrVT123.05G262800	-579	1	FALSE	FALSE		missing_assignment				missing_assignment
CNS_20829	VT123	CNS_20829__VT123__copy2	2	Chr07	19119478	19119531	53	BrVT123.07G067300	-1463	1	FALSE	FALSE		missing_assignment				missing_assignment
CNS_20829	VT123	CNS_20829__VT123__copy3	3	Chr09	53118874	53118914	40	BrVT123.09G271200	-7012	1	FALSE	FALSE		missing_assignment				missing_assignment
CNS_20829	WO83	CNS_20829__WO83__copy1	1	Chr05	40794167	40794219	52	BrWO83.05G266000	-570	1	FALSE	FALSE		missing_assignment				missing_assignment
CNS_20829	WO83	CNS_20829__WO83__copy2	2	Chr07	18067636	18067689	53	BrWO83.07G067600	-11230	1	FALSE	FALSE		missing_assignment				missing_assignment
CNS_20834	A03	CNS_20834__A03__copy1	1	Chr01	14300431	14300495	64	BrA03.01G221000	-25684	1	FALSE	FALSE	BraR500.01G224900	strict_1to1	14123	1	1	single_copy_candidate	AT3G48560
CNS_20834	A03	CNS_20834__A03__copy2	2	Chr06	4954660	4954693	33	BrA03.06G062000	0	1	TRUE	FALSE	BraR500.06G062900	strict_1to1	4353	1	2	multicopy_or_paralog_family	AT1G09840
CNS_20834	A03	CNS_20834__A03__copy3	3	Chr06	11563452	11563512	60	BrA03.06G164900	-18862	1	FALSE	FALSE	BraR500.06G165600	strict_1to1			0	missing_atg_paralog_family		ZT13	ZT13	21
CNS_20834	L58	CNS_20834__L58__copy1	1	Chr01	14390785	14390849	64	BrL58.01G221800	-25899	1	FALSE	FALSE	BraR500.01G224900	strict_1to1	14123	1	1	single_copy_candidate	AT3G48560
CNS_20834	L58	CNS_20834__L58__copy2	2	Chr06	4659409	4659442	33	BrL58.06G091000	0	1	TRUE	FALSE	BraR500.06G062900	strict_1to1	4353	1	2	multicopy_or_paralog_family	AT1G09840
CNS_20834	L58	CNS_20834__L58__copy3	3	Chr06	11432202	11432262	60	BrL58.06G192600	-13017	1	FALSE	FALSE		missing_assignment				missing_assignment
CNS_20834	PCGlu	CNS_20834__PCGlu__copy1	1	Chr01	14127872	14127936	64	BrPCGlu.01G221300	-25685	1	FALSE	FALSE	BraR500.01G224900	strict_1to1	14123	1	1	single_copy_candidate	AT3G48560
CNS_20834	PCGlu	CNS_20834__PCGlu__copy2	2	Chr06	11362318	11362378	60	BrPCGlu.06G166400	-17433	1	FALSE	FALSE	BraR500.06G165600	strict_1to1			0	missing_atg_paralog_family
CNS_20834	R500	CNS_20834__R500__copy1	1	Chr01	14095689	14095753	64	BraR500.01G224900	-25803	1	FALSE	FALSE	BraR500.01G224900	strict_1to1	14123	1	1	single_copy_candidate	AT3G48560
CNS_20834	R500	CNS_20834__R500__copy2	2	Chr06	4810571	4810604	33	BraR500.06G062900	0	1	TRUE	FALSE	BraR500.06G062900	strict_1to1	4353	1	2	multicopy_or_paralog_family	AT1G09840
CNS_20834	R500	CNS_20834__R500__copy3	3	Chr06	11510888	11510948	60	BraR500.06G165600	-16879	1	FALSE	FALSE	BraR500.06G165600	strict_1to1			0	missing_atg_paralog_family
CNS_20834	VT123	CNS_20834__VT123__copy1	1	Chr01	14755877	14755941	64	BrVT123.01G219100	-25691	1	FALSE	FALSE	BraR500.01G224900	strict_1to1	14123	1	1	single_copy_candidate	AT3G48560	ZT09	ZT05	9
CNS_20834	VT123	CNS_20834__VT123__copy2	2	Chr06	4777444	4777477	33	BrVT123.06G060700	0	1	TRUE	FALSE	BraR500.06G062900	strict_1to1	4353	1	2	multicopy_or_paralog_family	AT1G09840
CNS_20834	VT123	CNS_20834__VT123__copy3	3	Chr06	11320254	11320314	60	BrVT123.06G162400	-13164	1	FALSE	FALSE		missing_assignment				missing_assignment
CNS_20834	WO83	CNS_20834__WO83__copy1	1	Chr01	14457293	14457357	64	BrWO83.01G219400	20246	1	FALSE	FALSE	BraR500.01G225100	strict_1to1	14130	1	1	single_copy_candidate	AT3G48540
CNS_20834	WO83	CNS_20834__WO83__copy2	2	Chr06	12588725	12588785	60	BrWO83.06G165500	-13036	1	FALSE	FALSE	BraR500.06G165600	strict_1to1			0	missing_atg_paralog_family
CNS_20835	A03	CNS_20835__A03__copy1	1	Chr06	4083292	4083332	40	BrA03.06G043500	0	1	FALSE	FALSE	BraR500.06G043900	strict_1to1	4249	1	2	multicopy_or_paralog_family	AT1G48090
CNS_20835	A03	CNS_20835__A03__copy2	2	Chr08	25676919	25676957	38	BrA03.08G255800	0	1	FALSE	FALSE	BraR500.08G259500	strict_1to1			0	missing_atg_paralog_family
CNS_20835	A03	CNS_20835__A03__copy3	3	Chr08	27494718	27494756	38	BrA03.08G268800	0	1	FALSE	FALSE	BraR500.08G271000	strict_1to1	4249	2	2	multicopy_or_paralog_family	AT1G48090
CNS_20835	L58	CNS_20835__L58__copy1	1	Chr06	3793604	3793644	40	BrL58.06G072300	0	1	FALSE	FALSE	BraR500.06G043900	strict_1to1	4249	1	2	multicopy_or_paralog_family	AT1G48090
CNS_20835	L58	CNS_20835__L58__copy2	2	Chr08	25888916	25888954	38	BrL58.08G255200	0	1	FALSE	FALSE		missing_assignment				missing_assignment
CNS_20835	L58	CNS_20835__L58__copy3	3	Chr08	27670707	27670745	38	BrL58.08G268100	0	1	FALSE	FALSE	BraR500.08G271000	strict_1to1	4249	2	2	multicopy_or_paralog_family	AT1G48090
CNS_20835	PCGlu	CNS_20835__PCGlu__copy1	1	Chr06	3841587	3841627	40	BrPCGlu.06G043800	0	1	FALSE	FALSE	BraR500.06G043900	strict_1to1	4249	1	2	multicopy_or_paralog_family	AT1G48090
CNS_20835	PCGlu	CNS_20835__PCGlu__copy2	2	Chr08	25627990	25628027	37	BrPCGlu.08G255100	0	1	FALSE	FALSE	BraR500.08G259500	strict_1to1			0	missing_atg_paralog_family
CNS_20835	PCGlu	CNS_20835__PCGlu__copy3	3	Chr08	27454185	27454223	38	BrPCGlu.08G267500	0	1	FALSE	FALSE	BraR500.08G271000	strict_1to1	4249	2	2	multicopy_or_paralog_family	AT1G48090
CNS_20835	R500	CNS_20835__R500__copy1	1	Chr06	3946597	3946637	40	BraR500.06G043900	0	1	FALSE	FALSE	BraR500.06G043900	strict_1to1	4249	1	2	multicopy_or_paralog_family	AT1G48090
CNS_20835	R500	CNS_20835__R500__copy2	2	Chr08	25183977	25184015	38	BraR500.08G259600	0	1	FALSE	FALSE	BraR500.08G259600	r500_self_anchor_fallback			0	missing_atg_paralog_family
CNS_20835	R500	CNS_20835__R500__copy3	3	Chr08	26962758	26962796	38	BraR500.08G271000	0	1	FALSE	FALSE	BraR500.08G271000	strict_1to1	4249	2	2	multicopy_or_paralog_family	AT1G48090
CNS_20835	VT123	CNS_20835__VT123__copy1	1	Chr08	25138496	25138534	38	BrVT123.08G252900	0	1	FALSE	FALSE		missing_assignment				missing_assignment
CNS_20835	VT123	CNS_20835__VT123__copy2	2	Chr08	26904123	26904161	38	BrVT123.08G265200	0	1	FALSE	FALSE	BraR500.08G271000	strict_1to1	4249	2	2	multicopy_or_paralog_family	AT1G48090
CNS_20835	WO83	CNS_20835__WO83__copy1	1	Chr06	4124596	4124636	40	BrWO83.06G043900	0	1	FALSE	FALSE	BraR500.06G043900	strict_1to1	4249	1	2	multicopy_or_paralog_family	AT1G48090
CNS_20835	WO83	CNS_20835__WO83__copy2	2	Chr08	26082784	26082822	38	BrWO83.08G253900	0	1	FALSE	FALSE		r500_unmatched			0	missing_atg_paralog_family		ZT09	ZT17	29
CNS_20835	WO83	CNS_20835__WO83__copy3	3	Chr08	27908874	27908912	38	BrWO83.08G266300	0	1	FALSE	FALSE	BraR500.08G271000	strict_1to1	4249	2	2	multicopy_or_paralog_family	AT1G48090
CNS_20836	A03	CNS_20836__A03__copy1	1	Chr02	9058397	9058436	39	BrA03.02G162400	6992	1	FALSE	FALSE	BraR500.02G161500	strict_1to1	21341	1	1	single_copy_candidate	AT1G66160	ZT21	ZT01	5
CNS_20836	L58	CNS_20836__L58__copy1	1	Chr02	9581348	9581387	39	BrL58.02G160700	8189	1	FALSE	FALSE	BraR500.02G161500	strict_1to1	21341	1	1	single_copy_candidate	AT1G66160
CNS_20836	PCGlu	CNS_20836__PCGlu__copy1	1	Chr02	9238231	9238270	39	BrPCGlu.02G163400	6996	1	FALSE	FALSE	BraR500.02G161500	strict_1to1	21341	1	1	single_copy_candidate	AT1G66160
CNS_20836	R500	CNS_20836__R500__copy1	1	Chr02	9175954	9175993	39	BraR500.02G161500	7051	1	FALSE	FALSE	BraR500.02G161500	strict_1to1	21341	1	1	single_copy_candidate	AT1G66160
CNS_20836	VT123	CNS_20836__VT123__copy1	1	Chr02	9432002	9432041	39	BrVT123.02G163300	6994	1	FALSE	FALSE	BraR500.02G161500	strict_1to1	21341	1	1	single_copy_candidate	AT1G66160
CNS_20836	WO83	CNS_20836__WO83__copy1	1	Chr02	9555940	9555979	39	BrWO83.02G164900	7006	1	FALSE	FALSE	BraR500.02G161500	strict_1to1	21341	1	1	single_copy_candidate	AT1G66160
CNS_20837	A03	CNS_20837__A03__copy1	1	Chr06	46100501	46100585	84	BrA03.06G334100	-2816	1	FALSE	FALSE	BraR500.06G324100	strict_1to1	14493	1	1	single_copy_candidate	AT3G26440
CNS_20837	L58	CNS_20837__L58__copy1	1	Chr06	44968223	44968307	84	BrL58.06G359300	-3855	1	FALSE	FALSE	BraR500.06G324100	strict_1to1	14493	1	1	single_copy_candidate	AT3G26440
CNS_20837	PCGlu	CNS_20837__PCGlu__copy1	1	Chr06	52762816	52762900	84	BrPCGlu.06G325200	-2909	1	FALSE	FALSE	BraR500.06G324100	strict_1to1	14493	1	1	single_copy_candidate	AT3G26440
CNS_20837	R500	CNS_20837__R500__copy1	1	Chr06	37508071	37508155	84	BraR500.06G324100	-3830	1	FALSE	FALSE	BraR500.06G324100	strict_1to1	14493	1	1	single_copy_candidate	AT3G26440
CNS_20837	VT123	CNS_20837__VT123__copy1	1	Chr06	45152028	45152112	84	BrVT123.06G329300	-2811	1	FALSE	FALSE	BraR500.06G324100	strict_1to1	14493	1	1	single_copy_candidate	AT3G26440
CNS_20837	WO83	CNS_20837__WO83__copy1	1	Chr06	45517537	45517621	84	BrWO83.06G322700	-3109	1	FALSE	FALSE	BraR500.06G324100	strict_1to1	14493	1	1	single_copy_candidate	AT3G26440
CNS_20843	A03	CNS_20843__A03__copy1	1	Chr03	34466448	34466484	36	BrA03.03G353900	0	1	TRUE	TRUE	BraR500.03G365800	strict_1to1	611	1	2	multicopy_or_paralog_family	AT2G43800
CNS_20843	A03	CNS_20843__A03__copy2	2	Chr05	44389321	44389361	40	BrA03.05G325000	0	1	TRUE	FALSE	BraR500.05G324400	strict_1to1	611	2	2	multicopy_or_paralog_family	AT2G43800
CNS_20843	L58	CNS_20843__L58__copy1	1	Chr03	33667864	33667900	36	BrL58.03G352500	0	1	TRUE	TRUE	BraR500.03G365800	strict_1to1	611	1	2	multicopy_or_paralog_family	AT2G43800
CNS_20843	L58	CNS_20843__L58__copy2	2	Chr05	44372920	44372960	40	BrL58.05G321400	0	1	TRUE	FALSE	BraR500.05G324400	strict_1to1	611	2	2	multicopy_or_paralog_family	AT2G43800
CNS_20843	PCGlu	CNS_20843__PCGlu__copy1	1	Chr03	33131511	33131547	36	BrPCGlu.03G355800	0	1	TRUE	TRUE	BraR500.03G365800	strict_1to1	611	1	2	multicopy_or_paralog_family	AT2G43800
CNS_20843	PCGlu	CNS_20843__PCGlu__copy2	2	Chr05	44330578	44330618	40	BrPCGlu.05G322600	0	1	TRUE	FALSE	BraR500.05G324400	strict_1to1	611	2	2	multicopy_or_paralog_family	AT2G43800
CNS_20843	R500	CNS_20843__R500__copy1	1	Chr03	32384091	32384127	36	BraR500.03G365800	0	1	TRUE	FALSE	BraR500.03G365800	strict_1to1	611	1	1	single_copy_candidate	AT2G43800
CNS_20843	R500	CNS_20843__R500__copy2	2	Chr05	42950932	42950972	40	BraR500.05G324400	0	1	TRUE	FALSE		missing_assignment				missing_assignment
CNS_20843	VT123	CNS_20843__VT123__copy1	1	Chr03	32126365	32126401	36	BrVT123.03G355300	0	1	TRUE	FALSE	BraR500.03G365800	strict_1to1	611	1	2	multicopy_or_paralog_family	AT2G43800
CNS_20843	VT123	CNS_20843__VT123__copy2	2	Chr05	44823326	44823366	40	BrVT123.05G320400	0	1	TRUE	FALSE	BraR500.05G324400	strict_1to1	611	2	2	multicopy_or_paralog_family	AT2G43800
CNS_20843	WO83	CNS_20843__WO83__copy1	1	Chr03	31431109	31431145	36	BrWO83.03G353900	0	1	TRUE	TRUE	BraR500.03G365800	strict_1to1	611	1	2	multicopy_or_paralog_family	AT2G43800
CNS_20844	A03	CNS_20844__A03__copy1	1	Chr02	30534716	30534737	21	BrA03.02G264600	-32150	1	FALSE	FALSE	BraR500.02G266600	strict_1to1			0	missing_atg_paralog_family
CNS_20844	L58	CNS_20844__L58__copy1	1	Chr02	30381229	30381250	21	BrL58.02G265100	42221	1	FALSE	FALSE		missing_assignment				missing_assignment
CNS_20844	PCGlu	CNS_20844__PCGlu__copy1	1	Chr02	27860659	27860680	21	BrPCGlu.02G265200	-27089	1	FALSE	FALSE	BraR500.02G266600	strict_1to1			0	missing_atg_paralog_family
CNS_20844	R500	CNS_20844__R500__copy1	1	Chr02	31909320	31909341	21	BraR500.02G266600	-27147	1	FALSE	FALSE	BraR500.02G266600	strict_1to1			0	missing_atg_paralog_family
CNS_20844	VT123	CNS_20844__VT123__copy1	1	Chr02	30254064	30254085	21	BrVT123.02G266100	-26558	1	FALSE	FALSE	BraR500.02G266600	strict_1to1			0	missing_atg_paralog_family
CNS_20844	WO83	CNS_20844__WO83__copy1	1	Chr02	30551932	30551953	21	BrWO83.02G267600	-27152	1	FALSE	FALSE	BraR500.02G266600	strict_1to1			0	missing_atg_paralog_family
CNS_20846	A03	CNS_20846__A03__copy1	1	Chr08	3433566	3433599	33	BrA03.08G083700	0	1	FALSE	FALSE	BraR500.08G083400	strict_1to1	4863	2	2	multicopy_or_paralog_family	AT1G21080	ZT05	ZT01	3
CNS_20846	L58	CNS_20846__L58__copy1	1	Chr08	3468885	3468917	32	BrL58.08G082600	0	1	FALSE	FALSE	BraR500.08G083400	strict_1to1	4863	1	1	single_copy_candidate	AT1G21080
CNS_20846	PCGlu	CNS_20846__PCGlu__copy1	1	Chr08	3379762	3379795	33	BrPCGlu.08G083500	0	1	FALSE	FALSE	BraR500.08G083400	strict_1to1	4863	2	2	multicopy_or_paralog_family	AT1G21080
CNS_20846	R500	CNS_20846__R500__copy1	1	Chr08	3408581	3408614	33	BraR500.08G083400	0	1	FALSE	FALSE	BraR500.08G083400	strict_1to1	4863	2	2	multicopy_or_paralog_family	AT1G21080
CNS_20846	VT123	CNS_20846__VT123__copy1	1	Chr08	3420241	3420273	32	BrVT123.08G082600	0	1	FALSE	FALSE	BraR500.08G083400	strict_1to1	4863	1	1	single_copy_candidate	AT1G21080	ZT01	ZT01	4
CNS_20847	A03	CNS_20847__A03__copy1	1	Chr04	24733999	24734067	68	BrA03.04G203700	-2019	1	FALSE	FALSE		missing_assignment				missing_assignment
CNS_20847	A03	CNS_20847__A03__copy2	2	Chr05	41022133	41022200	67	BrA03.05G266700	-992	1	FALSE	FALSE		missing_assignment				missing_assignment
CNS_20847	A03	CNS_20847__A03__copy3	3	Chr07	19513902	19513952	50	BrA03.07G068000	-3002	1	FALSE	FALSE		missing_assignment				missing_assignment
CNS_20847	L58	CNS_20847__L58__copy1	1	Chr04	26236642	26236710	68	BrL58.04G203600	-2128	1	FALSE	FALSE		missing_assignment				missing_assignment
CNS_20847	L58	CNS_20847__L58__copy2	2	Chr05	41039167	41039234	67	BrL58.05G264600	-996	1	FALSE	FALSE		missing_assignment				missing_assignment
CNS_20847	L58	CNS_20847__L58__copy3	3	Chr07	17428054	17428104	50	BrL58.07G066700	-4750	1	FALSE	FALSE		missing_assignment				missing_assignment
CNS_20847	PCGlu	CNS_20847__PCGlu__copy1	1	Chr04	26115983	26116051	68	BrPCGlu.04G198300	-2188	1	FALSE	FALSE		missing_assignment				missing_assignment
CNS_20847	PCGlu	CNS_20847__PCGlu__copy2	2	Chr05	40883277	40883344	67	BrPCGlu.05G265000	-1091	1	FALSE	FALSE		missing_assignment				missing_assignment
CNS_20847	PCGlu	CNS_20847__PCGlu__copy3	3	Chr07	17190386	17190436	50	BrPCGlu.07G067000	-5826	1	FALSE	FALSE		missing_assignment				missing_assignment
CNS_20847	R500	CNS_20847__R500__copy1	1	Chr04	28041827	28041895	68	BraR500.04G208900	-2136	1	FALSE	FALSE		missing_assignment				missing_assignment
CNS_20847	R500	CNS_20847__R500__copy2	2	Chr05	39709632	39709699	67	BraR500.05G267400	-964	1	FALSE	FALSE		missing_assignment				missing_assignment
CNS_20847	R500	CNS_20847__R500__copy3	3	Chr07	13452939	13452989	50	BraR500.07G059500	-2971	1	FALSE	FALSE		missing_assignment				missing_assignment
CNS_20847	VT123	CNS_20847__VT123__copy1	1	Chr04	24991965	24992033	68	BrVT123.04G202900	-1226	1	FALSE	FALSE		missing_assignment				missing_assignment
CNS_20847	VT123	CNS_20847__VT123__copy2	2	Chr05	41493271	41493338	67	BrVT123.05G262800	-994	1	FALSE	FALSE		missing_assignment				missing_assignment
CNS_20847	VT123	CNS_20847__VT123__copy3	3	Chr07	19117881	19117931	50	BrVT123.07G067300	-3063	1	FALSE	FALSE		missing_assignment				missing_assignment
CNS_20847	WO83	CNS_20847__WO83__copy1	1	Chr04	25951534	25951602	68	BrWO83.04G201200	-2248	1	FALSE	FALSE		missing_assignment				missing_assignment
CNS_20847	WO83	CNS_20847__WO83__copy2	2	Chr05	40793737	40793804	67	BrWO83.05G266000	-985	1	FALSE	FALSE		missing_assignment				missing_assignment
CNS_20847	WO83	CNS_20847__WO83__copy3	3	Chr07	18066041	18066091	50	BrWO83.07G067600	-12828	1	FALSE	FALSE		missing_assignment				missing_assignment
CNS_20848	A03	CNS_20848__A03__copy1	1	Chr10	23880008	23880042	34	BrA03.10G160600	-878	1	FALSE	FALSE	BraR500.10G163500	strict_1to1	8595	2	2	multicopy_or_paralog_family	AT5G19260
CNS_20848	L58	CNS_20848__L58__copy1	1	Chr10	23852290	23852324	34	BrL58.10G158300	-1554	1	FALSE	FALSE	BraR500.10G163500	strict_1to1	8595	2	2	multicopy_or_paralog_family	AT5G19260
CNS_20848	PCGlu	CNS_20848__PCGlu__copy1	1	Chr10	27549210	27549244	34	BrPCGlu.10G161700	-857	1	FALSE	FALSE	BraR500.10G163500	strict_1to1	8595	2	2	multicopy_or_paralog_family	AT5G19260
CNS_20848	R500	CNS_20848__R500__copy1	1	Chr10	21671930	21671964	34	BraR500.10G163500	-1555	1	FALSE	FALSE	BraR500.10G163500	strict_1to1	8595	2	2	multicopy_or_paralog_family	AT5G19260
CNS_20848	VT123	CNS_20848__VT123__copy1	1	Chr10	23816804	23816838	34	BrVT123.10G159000	-1559	1	FALSE	FALSE	BraR500.10G163500	strict_1to1	8595	2	2	multicopy_or_paralog_family	AT5G19260	ZT17	ZT21	34
CNS_20848	WO83	CNS_20848__WO83__copy1	1	Chr10	25115566	25115600	34	BrWO83.10G159000	-1557	1	FALSE	FALSE	BraR500.10G163500	strict_1to1	8595	2	2	multicopy_or_paralog_family	AT5G19260	ZT01	ZT21	32
CNS_20857	A03	CNS_20857__A03__copy1	1	Chr09	14351734	14351765	31	BrA03.09G185800	127	1	FALSE	FALSE		missing_assignment				missing_assignment
CNS_20857	L58	CNS_20857__L58__copy1	1	Chr09	13984866	13984897	31	BrL58.09G186800	129	1	FALSE	FALSE		missing_assignment				missing_assignment
CNS_20857	PCGlu	CNS_20857__PCGlu__copy1	1	Chr09	14892639	14892670	31	BrPCGlu.09G228000	188	1	FALSE	FALSE		missing_assignment				missing_assignment
CNS_20857	R500	CNS_20857__R500__copy1	1	Chr09	13995030	13995061	31	BraR500.09G191100	131	1	FALSE	FALSE		missing_assignment				missing_assignment
CNS_20857	VT123	CNS_20857__VT123__copy1	1	Chr09	14275745	14275776	31	BrVT123.09G185200	144	1	FALSE	FALSE		missing_assignment				missing_assignment
CNS_20857	WO83	CNS_20857__WO83__copy1	1	Chr09	13883967	13883998	31	BrWO83.09G186700	188	1	FALSE	FALSE		missing_assignment				missing_assignment
CNS_20864	A03	CNS_20864__A03__copy1	1	Chr06	38366791	38366842	51	BrA03.06G219200	7728	1	FALSE	FALSE	BraR500.06G208500	strict_1to1	14009	1	1	single_copy_candidate	AT5G61990
CNS_20864	L58	CNS_20864__L58__copy1	1	Chr06	37343050	37343101	51	BrL58.06G246600	7858	1	FALSE	FALSE	BraR500.06G208500	strict_1to1	14009	1	1	single_copy_candidate	AT5G61990
CNS_20864	PCGlu	CNS_20864__PCGlu__copy1	1	Chr06	45199618	45199669	51	BrPCGlu.06G215500	8489	1	FALSE	FALSE	BraR500.06G208500	strict_1to1	14009	1	1	single_copy_candidate	AT5G61990
CNS_20864	R500	CNS_20864__R500__copy1	1	Chr06	29941383	29941434	51	BraR500.06G208500	6989	1	FALSE	FALSE	BraR500.06G208500	strict_1to1	14009	1	1	single_copy_candidate	AT5G61990	ZT05	ZT13	23
CNS_20864	VT123	CNS_20864__VT123__copy1	1	Chr06	37488196	37488247	51	BrVT123.06G215000	6690	1	FALSE	FALSE	BraR500.06G208500	strict_1to1	14009	1	1	single_copy_candidate	AT5G61990	ZT05	ZT05	10
CNS_20864	WO83	CNS_20864__WO83__copy1	1	Chr06	38072833	38072884	51	BrWO83.06G210300	13570	1	FALSE	FALSE	BraR500.06G208500	strict_1to1	14009	1	1	single_copy_candidate	AT5G61990	ZT05	ZT17	30
CNS_20867	A03	CNS_20867__A03__copy1	1	Chr01	35230081	35230123	42	BrA03.01G266800	-13189	1	FALSE	FALSE	BraR500.01G270700	strict_1to1	3847	1	2	multicopy_or_paralog_family	AT3G22845
CNS_20867	A03	CNS_20867__A03__copy2	2	Chr03	25635551	25635591	40	BrA03.03G190300	5200	1	FALSE	FALSE	BraR500.03G200200	strict_1to1	3848	1	2	multicopy_or_paralog_family	AT3G22890	ZT01	ZT01	4
CNS_20867	A03	CNS_20867__A03__copy3	3	Chr05	12951707	12951747	40	BrA03.05G170600	-6396	1	FALSE	FALSE		missing_assignment				missing_assignment
CNS_20867	L58	CNS_20867__L58__copy1	1	Chr01	35064069	35064111	42	BrL58.01G267000	-13158	1	FALSE	FALSE	BraR500.01G270700	strict_1to1	3847	1	2	multicopy_or_paralog_family	AT3G22845
CNS_20867	L58	CNS_20867__L58__copy2	2	Chr03	24840616	24840656	40	BrL58.03G189400	7471	1	FALSE	FALSE	BraR500.03G200200	strict_1to1	3848	1	2	multicopy_or_paralog_family	AT3G22890	ZT05	ZT01	3
CNS_20867	L58	CNS_20867__L58__copy3	3	Chr05	13041682	13041722	40	BrL58.05G167400	-29748	1	FALSE	FALSE	BraR500.05G169500	strict_1to1	3847	2	2	multicopy_or_paralog_family	AT3G22845
CNS_20867	PCGlu	CNS_20867__PCGlu__copy1	1	Chr01	33575793	33575835	42	BrPCGlu.01G266000	-11348	1	FALSE	FALSE	BraR500.01G270700	strict_1to1	3847	1	2	multicopy_or_paralog_family	AT3G22845
CNS_20867	PCGlu	CNS_20867__PCGlu__copy2	2	Chr03	24387981	24388021	40	BrPCGlu.03G191400	7170	1	FALSE	FALSE	BraR500.03G200200	strict_1to1	3848	1	2	multicopy_or_paralog_family	AT3G22890
CNS_20867	PCGlu	CNS_20867__PCGlu__copy3	3	Chr05	12966232	12966272	40	BrPCGlu.05G168800	-29187	1	FALSE	FALSE	BraR500.05G169500	strict_1to1	3847	2	2	multicopy_or_paralog_family	AT3G22845
CNS_20867	R500	CNS_20867__R500__copy1	1	Chr01	32322568	32322610	42	BraR500.01G270700	-13203	1	FALSE	FALSE	BraR500.01G270700	strict_1to1	3847	1	3	multicopy_or_paralog_family	AT3G22845
CNS_20867	R500	CNS_20867__R500__copy2	2	Chr03	23784452	23784492	40	BraR500.03G200200	6344	1	FALSE	FALSE	BraR500.03G200200	strict_1to1	3848	1	2	multicopy_or_paralog_family	AT3G22890
CNS_20867	R500	CNS_20867__R500__copy3	3	Chr05	12367073	12367113	40	BraR500.05G169500	-30054	1	FALSE	FALSE	BraR500.05G169500	strict_1to1	3847	3	3	multicopy_or_paralog_family	AT3G22845
CNS_20867	VT123	CNS_20867__VT123__copy1	1	Chr01	37781051	37781093	42	BrVT123.01G265300	-12601	1	FALSE	FALSE	BraR500.01G270700	strict_1to1	3847	1	3	multicopy_or_paralog_family	AT3G22845
CNS_20867	VT123	CNS_20867__VT123__copy2	2	Chr03	23146724	23146764	40	BrVT123.03G191100	7470	1	FALSE	FALSE	BraR500.03G200200	strict_1to1	3848	1	2	multicopy_or_paralog_family	AT3G22890
CNS_20867	VT123	CNS_20867__VT123__copy3	3	Chr05	12980201	12980241	40	BrVT123.05G167300	4761	1	FALSE	FALSE		missing_assignment				missing_assignment
CNS_20867	WO83	CNS_20867__WO83__copy1	1	Chr01	41316658	41316700	42	BrWO83.01G266400	-13188	1	FALSE	FALSE	BraR500.01G270700	strict_1to1	3847	1	2	multicopy_or_paralog_family	AT3G22845
CNS_20867	WO83	CNS_20867__WO83__copy2	2	Chr03	22655717	22655757	40	BrWO83.03G188800	7330	1	FALSE	FALSE	BraR500.03G200200	strict_1to1	3848	1	2	multicopy_or_paralog_family	AT3G22890	ZT05	ZT01	3
CNS_20867	WO83	CNS_20867__WO83__copy3	3	Chr05	13228225	13228265	40	BrWO83.05G169700	2442	1	FALSE	FALSE		r500_unmatched			0	missing_atg_paralog_family
CNS_2088	R500	CNS_2088__R500__copy1	1	Chr03	37304872	37304892	20	BraR500.03G455400	0	1	TRUE	FALSE	BraR500.03G455400	strict_1to1	1205	2	3	multicopy_or_paralog_family	AT5G55230
CNS_2088	WO83	CNS_2088__WO83__copy1	1	Chr03	36606663	36606683	20	BrWO83.03G442300	0	1	TRUE	FALSE	BraR500.03G455400	strict_1to1	1205	2	3	multicopy_or_paralog_family	AT5G55230
CNS_20880	A03	CNS_20880__A03__copy1	1	Chr02	15463237	15463287	50	BrA03.02G234400	134	1	FALSE	FALSE	BraR500.02G233000	strict_1to1	21588	1	1	single_copy_candidate	AT1G80870
CNS_20880	L58	CNS_20880__L58__copy1	1	Chr02	16128089	16128139	50	BrL58.02G231300	160	1	FALSE	FALSE	BraR500.02G233000	strict_1to1	21588	1	1	single_copy_candidate	AT1G80870
CNS_20880	PCGlu	CNS_20880__PCGlu__copy1	1	Chr02	15607179	15607229	50	BrPCGlu.02G233900	74	1	FALSE	FALSE	BraR500.02G233000	strict_1to1	21588	1	1	single_copy_candidate	AT1G80870
CNS_20880	R500	CNS_20880__R500__copy1	1	Chr02	15545877	15545927	50	BraR500.02G233000	116	1	FALSE	FALSE	BraR500.02G233000	strict_1to1	21588	1	1	single_copy_candidate	AT1G80870
CNS_20880	VT123	CNS_20880__VT123__copy1	1	Chr02	15756373	15756423	50	BrVT123.02G234300	130	1	FALSE	FALSE	BraR500.02G233000	strict_1to1	21588	1	1	single_copy_candidate	AT1G80870
CNS_20880	WO83	CNS_20880__WO83__copy1	1	Chr02	15747501	15747551	50	BrWO83.02G235700	70	1	FALSE	FALSE	BraR500.02G233000	strict_1to1	21588	1	1	single_copy_candidate	AT1G80870
CNS_20883	A03	CNS_20883__A03__copy1	1	Chr02	35625834	35625910	76	BrA03.02G309500	7639	1	FALSE	FALSE	BraR500.02G315800	strict_1to1	5621	1	2	multicopy_or_paralog_family	AT3G26510
CNS_20883	A03	CNS_20883__A03__copy2	2	Chr06	46070392	46070474	82	BrA03.06G333700	-7239	1	FALSE	FALSE	BraR500.06G323800	strict_1to1	5620	2	2	multicopy_or_paralog_family	AT3G26520
CNS_20883	L58	CNS_20883__L58__copy1	1	Chr02	35639697	35639773	76	BrL58.02G310400	7588	1	FALSE	FALSE	BraR500.02G315800	strict_1to1	5621	1	2	multicopy_or_paralog_family	AT3G26510
CNS_20883	L58	CNS_20883__L58__copy2	2	Chr06	44946551	44946633	82	BrL58.06G359000	-4762	1	FALSE	FALSE	BraR500.06G323800	strict_1to1	5620	2	2	multicopy_or_paralog_family	AT3G26520
CNS_20883	PCGlu	CNS_20883__PCGlu__copy1	1	Chr02	32893785	32893861	76	BrPCGlu.02G311500	7638	1	FALSE	FALSE	BraR500.02G315800	strict_1to1	5621	1	2	multicopy_or_paralog_family	AT3G26510
CNS_20883	PCGlu	CNS_20883__PCGlu__copy2	2	Chr06	52740777	52740859	82	BrPCGlu.06G324900	-4742	1	FALSE	FALSE	BraR500.06G323800	strict_1to1	5620	2	2	multicopy_or_paralog_family	AT3G26520
CNS_20883	R500	CNS_20883__R500__copy1	1	Chr02	37377420	37377496	76	BraR500.02G316000	-5336	1	FALSE	FALSE	BraR500.02G316000	strict_1to1	5620	1	2	multicopy_or_paralog_family	AT3G26520
CNS_20883	R500	CNS_20883__R500__copy2	2	Chr06	37486387	37486469	82	BraR500.06G323800	-4736	1	FALSE	FALSE	BraR500.06G323800	strict_1to1	5620	2	2	multicopy_or_paralog_family	AT3G26520	ZT21	ZT01	5
CNS_20883	VT123	CNS_20883__VT123__copy1	1	Chr02	35405839	35405915	76	BrVT123.02G311400	-5354	1	FALSE	FALSE	BraR500.02G316000	strict_1to1	5620	1	2	multicopy_or_paralog_family	AT3G26520
CNS_20883	VT123	CNS_20883__VT123__copy2	2	Chr06	45124856	45124938	82	BrVT123.06G329000	-7168	1	FALSE	FALSE	BraR500.06G323800	strict_1to1	5620	2	2	multicopy_or_paralog_family	AT3G26520
CNS_20883	WO83	CNS_20883__WO83__copy1	1	Chr02	35897684	35897760	76	BrWO83.02G313200	-5374	1	FALSE	FALSE	BraR500.02G316000	strict_1to1	5620	1	2	multicopy_or_paralog_family	AT3G26520
CNS_20883	WO83	CNS_20883__WO83__copy2	2	Chr06	45493380	45493462	82	BrWO83.06G322400	-4410	1	FALSE	FALSE	BraR500.06G323800	strict_1to1	5620	2	2	multicopy_or_paralog_family	AT3G26520
CNS_20884	A03	CNS_20884__A03__copy1	1	Chr05	44086669	44086730	61	BrA03.05G319200	0	1	TRUE	FALSE	BraR500.05G318800	strict_1to1	12793	1	1	single_copy_candidate	AT2G44500
CNS_20884	L58	CNS_20884__L58__copy1	1	Chr05	44066551	44066612	61	BrL58.05G315500	0	1	TRUE	FALSE	BraR500.05G318800	strict_1to1	12793	1	1	single_copy_candidate	AT2G44500
CNS_20884	PCGlu	CNS_20884__PCGlu__copy1	1	Chr05	44053336	44053397	61	BrPCGlu.05G317400	0	1	TRUE	FALSE	BraR500.05G318800	strict_1to1	12793	1	1	single_copy_candidate	AT2G44500
CNS_20884	R500	CNS_20884__R500__copy1	1	Chr05	42662664	42662725	61	BraR500.05G318800	0	1	TRUE	FALSE	BraR500.05G318800	strict_1to1	12793	1	1	single_copy_candidate	AT2G44500
CNS_20884	VT123	CNS_20884__VT123__copy1	1	Chr05	44555615	44555676	61	BrVT123.05G315100	0	1	TRUE	FALSE	BraR500.05G318800	strict_1to1	12793	1	1	single_copy_candidate	AT2G44500
CNS_20884	WO83	CNS_20884__WO83__copy1	1	Chr05	43857021	43857082	61	BrWO83.05G318000	0	1	TRUE	FALSE	BraR500.05G318800	strict_1to1	12793	1	1	single_copy_candidate	AT2G44500
CNS_20886	A03	CNS_20886__A03__copy1	1	Chr02	2853734	2853761	27	BrA03.02G061300	-6501	1	FALSE	FALSE	BraR500.02G059100	strict_1to1	8652	1	2	multicopy_or_paralog_family	AT5G15820
CNS_20886	L58	CNS_20886__L58__copy1	1	Chr02	2950923	2950950	27	BrL58.02G060500	3166	1	FALSE	FALSE	BraR500.02G059300	strict_1to1	1648	1	3	multicopy_or_paralog_family	AT5G15830
CNS_20886	PCGlu	CNS_20886__PCGlu__copy1	1	Chr02	2883341	2883368	27	BrPCGlu.02G061800	3166	1	FALSE	FALSE	BraR500.02G059300	strict_1to1	1648	1	3	multicopy_or_paralog_family	AT5G15830
CNS_20886	R500	CNS_20886__R500__copy1	1	Chr02	2698474	2698501	27	BraR500.02G059200	-3368	1	FALSE	FALSE		missing_assignment				missing_assignment
CNS_20886	VT123	CNS_20886__VT123__copy1	1	Chr02	2869216	2869243	27	BrVT123.02G061000	5490	1	FALSE	FALSE	BraR500.02G059300	strict_1to1	1648	1	3	multicopy_or_paralog_family	AT5G15830
CNS_20886	WO83	CNS_20886__WO83__copy1	1	Chr02	2875534	2875561	27	BrWO83.02G061700	-3368	1	FALSE	FALSE		missing_assignment				missing_assignment
CNS_2089	A03	CNS_2089__A03__copy1	1	Chr10	19424450	19424495	45	BrA03.10G094200	-9871	1	FALSE	FALSE		missing_assignment				missing_assignment
CNS_2089	L58	CNS_2089__L58__copy1	1	Chr10	19498699	19498744	45	BrL58.10G093500	-11321	1	FALSE	FALSE		missing_assignment				missing_assignment
CNS_2089	PCGlu	CNS_2089__PCGlu__copy1	1	Chr10	23188376	23188421	45	BrPCGlu.10G095200	-10708	1	FALSE	FALSE		missing_assignment				missing_assignment
CNS_2089	R500	CNS_2089__R500__copy1	1	Chr10	17493525	17493570	45	BraR500.10G095900	-9861	1	FALSE	FALSE		missing_assignment				missing_assignment
CNS_2089	VT123	CNS_2089__VT123__copy1	1	Chr10	19480879	19480924	45	BrVT123.10G092700	-9868	1	FALSE	FALSE		missing_assignment				missing_assignment
CNS_2089	WO83	CNS_2089__WO83__copy1	1	Chr10	20918709	20918754	45	BrWO83.10G093500	-9932	1	FALSE	FALSE		missing_assignment				missing_assignment
CNS_20890	A03	CNS_20890__A03__copy1	1	Chr01	6930271	6930318	47	BrA03.01G126100	5257	1	FALSE	FALSE	BraR500.01G128300	strict_1to1	1693	1	2	multicopy_or_paralog_family	AT4G22540
CNS_20890	A03	CNS_20890__A03__copy2	2	Chr08	10557329	10557374	45	BrA03.08G198200	3926	1	FALSE	FALSE	BraR500.08G200300	strict_1to1	1693	2	2	multicopy_or_paralog_family	AT4G22540
CNS_20890	L58	CNS_20890__L58__copy1	1	Chr01	7008747	7008794	47	BrL58.01G127800	-6668	1	FALSE	FALSE	BraR500.01G128400	strict_1to1			0	missing_atg_paralog_family
CNS_20890	L58	CNS_20890__L58__copy2	2	Chr08	10770446	10770491	45	BrL58.08G196600	3927	1	FALSE	FALSE	BraR500.08G200300	strict_1to1	1693	2	2	multicopy_or_paralog_family	AT4G22540
CNS_20890	PCGlu	CNS_20890__PCGlu__copy1	1	Chr01	6947410	6947457	47	BrPCGlu.01G127700	5239	1	FALSE	FALSE	BraR500.01G128300	strict_1to1	1693	1	1	single_copy_candidate	AT4G22540
CNS_20890	PCGlu	CNS_20890__PCGlu__copy2	2	Chr08	10506991	10507036	45	BrPCGlu.08G198000	5778	1	FALSE	FALSE		missing_assignment				missing_assignment
CNS_20890	R500	CNS_20890__R500__copy1	1	Chr01	6794848	6794895	47	BraR500.01G128400	-5295	1	FALSE	FALSE		missing_assignment				missing_assignment
CNS_20890	R500	CNS_20890__R500__copy2	2	Chr08	10777441	10777486	45	BraR500.08G200300	5779	1	FALSE	FALSE		missing_assignment				missing_assignment
CNS_20890	VT123	CNS_20890__VT123__copy1	1	Chr01	7280107	7280154	47	BrVT123.01G126600	5254	1	FALSE	FALSE	BraR500.01G128300	strict_1to1	1693	1	2	multicopy_or_paralog_family	AT4G22540
CNS_20890	VT123	CNS_20890__VT123__copy2	2	Chr08	10318366	10318411	45	BrVT123.08G196900	4024	1	FALSE	FALSE	BraR500.08G200300	strict_1to1	1693	2	2	multicopy_or_paralog_family	AT4G22540
CNS_20890	WO83	CNS_20890__WO83__copy1	1	Chr01	7021879	7021926	47	BrWO83.01G125400	4674	1	FALSE	FALSE	BraR500.01G128300	strict_1to1	1693	1	2	multicopy_or_paralog_family	AT4G22540
CNS_20890	WO83	CNS_20890__WO83__copy2	2	Chr08	10476639	10476684	45	BrWO83.08G198000	4051	1	FALSE	FALSE	BraR500.08G200300	strict_1to1	1693	2	2	multicopy_or_paralog_family	AT4G22540
CNS_20891	A03	CNS_20891__A03__copy1	1	Chr03	27972127	27972148	21	BrA03.03G226000	287	1	FALSE	FALSE		missing_assignment				missing_assignment
CNS_20891	L58	CNS_20891__L58__copy1	1	Chr03	27135102	27135123	21	BrL58.03G225000	340	1	FALSE	FALSE		missing_assignment				missing_assignment
CNS_20891	PCGlu	CNS_20891__PCGlu__copy1	1	Chr03	26598202	26598223	21	BrPCGlu.03G227000	297	1	FALSE	FALSE		missing_assignment				missing_assignment
CNS_20891	PCGlu	CNS_20891__PCGlu__copy2	2	Chr03	26616876	26616897	21	BrPCGlu.03G227200	340	1	FALSE	FALSE		missing_assignment				missing_assignment
CNS_20891	VT123	CNS_20891__VT123__copy1	1	Chr03	25460895	25460916	21	BrVT123.03G227400	299	1	FALSE	FALSE		missing_assignment				missing_assignment
CNS_20891	WO83	CNS_20891__WO83__copy1	1	Chr03	24828515	24828536	21	BrWO83.03G224900	306	1	FALSE	FALSE		missing_assignment				missing_assignment
CNS_20894	A03	CNS_20894__A03__copy1	1	Chr01	43281806	43281836	30	BrA03.01G358100	0	1	TRUE	FALSE	BraR500.01G363200	qualified_non_1to1_anchor_set	3231	1	2	multicopy_or_paralog_family	AT3G07350
CNS_20894	A03	CNS_20894__A03__copy2	2	Chr05	5048561	5048585	24	BrA03.05G045700	0	1	TRUE	FALSE	BraR500.05G046400	strict_1to1	3231	2	2	multicopy_or_paralog_family	AT3G07350	ZT17	ZT17	27
CNS_20894	L58	CNS_20894__L58__copy1	1	Chr01	43750830	43750860	30	BrL58.01G356300	0	1	TRUE	FALSE	BraR500.01G363200	qualified_non_1to1_anchor_set	3231	1	2	multicopy_or_paralog_family	AT3G07350
CNS_20894	L58	CNS_20894__L58__copy2	2	Chr05	5001933	5001957	24	BrL58.05G044700	0	1	TRUE	FALSE	BraR500.05G046400	strict_1to1	3231	2	2	multicopy_or_paralog_family	AT3G07350
CNS_20894	PCGlu	CNS_20894__PCGlu__copy1	1	Chr01	41101632	41101662	30	BrPCGlu.01G357000	0	1	TRUE	FALSE	BraR500.01G363200	qualified_non_1to1_anchor_set	3231	1	3	multicopy_or_paralog_family	AT3G07350
CNS_20894	PCGlu	CNS_20894__PCGlu__copy2	2	Chr05	4867270	4867294	24	BrPCGlu.05G046700	0	1	TRUE	FALSE	BraR500.05G046400	strict_1to1	3231	2	3	multicopy_or_paralog_family	AT3G07350
CNS_20894	PCGlu	CNS_20894__PCGlu__copy3	3	scaffold_100	111509	111539	30	BrPCGlu.K001900	0	1	TRUE	FALSE	BraR500.01G363200	qualified_non_1to1_anchor_set	3231	3	3	multicopy_or_paralog_family	AT3G07350
CNS_20894	R500	CNS_20894__R500__copy1	1	Chr01	40178148	40178178	30	BraR500.01G363200	0	1	TRUE	FALSE		missing_assignment				missing_assignment
CNS_20894	R500	CNS_20894__R500__copy2	2	Chr05	4337148	4337172	24	BraR500.05G046400	0	1	TRUE	FALSE		missing_assignment				missing_assignment
CNS_20894	VT123	CNS_20894__VT123__copy1	1	Chr01	45888121	45888151	30	BrVT123.01G356100	0	1	TRUE	FALSE	BraR500.01G363200	qualified_non_1to1_anchor_set	3231	1	2	multicopy_or_paralog_family	AT3G07350
CNS_20894	VT123	CNS_20894__VT123__copy2	2	Chr05	4964009	4964033	24	BrVT123.05G045100	0	1	TRUE	FALSE	BraR500.05G046400	strict_1to1	3231	2	2	multicopy_or_paralog_family	AT3G07350
CNS_20894	WO83	CNS_20894__WO83__copy1	1	Chr01	49453497	49453527	30	BrWO83.01G355400	0	1	TRUE	FALSE	BraR500.01G363200	qualified_non_1to1_anchor_set	3231	1	2	multicopy_or_paralog_family	AT3G07350
CNS_20894	WO83	CNS_20894__WO83__copy2	2	Chr05	4798281	4798303	22	BrWO83.05G044700	0	1	TRUE	FALSE	BraR500.05G046400	strict_1to1	3231	2	2	multicopy_or_paralog_family	AT3G07350
CNS_20895	A03	CNS_20895__A03__copy1	1	Chr02	11994289	11994321	32	BrA03.02G194000	44162	1	FALSE	FALSE		missing_assignment				missing_assignment
CNS_20895	A03	CNS_20895__A03__copy2	2	Chr07	34811114	34811147	33	BrA03.07G304000	13329	1	FALSE	FALSE	BraR500.07G314700	strict_1to1	7101	1	1	single_copy_candidate	AT1G71870
CNS_20895	L58	CNS_20895__L58__copy1	1	Chr02	12566537	12566569	32	BrL58.02G191900	-12203	1	FALSE	FALSE		missing_assignment				missing_assignment
CNS_20895	L58	CNS_20895__L58__copy2	2	Chr07	32730482	32730515	33	BrL58.07G302000	13464	1	FALSE	FALSE		missing_assignment				missing_assignment
CNS_20895	PCGlu	CNS_20895__PCGlu__copy1	1	Chr02	12157093	12157125	32	BrPCGlu.02G195500	29421	1	FALSE	FALSE		missing_assignment				missing_assignment
CNS_20895	PCGlu	CNS_20895__PCGlu__copy2	2	Chr07	32392160	32392193	33	BrPCGlu.07G302300	13462	1	FALSE	FALSE		missing_assignment				missing_assignment
CNS_20895	R500	CNS_20895__R500__copy1	1	Chr02	12148234	12148266	32	BraR500.02G193800	48521	1	FALSE	FALSE		missing_assignment				missing_assignment
CNS_20895	R500	CNS_20895__R500__copy2	2	Chr06	8686833	8686862	29	BraR500.06G131300	-570	1	FALSE	FALSE	BraR500.06G131300	strict_1to1	4744	1	2	multicopy_or_paralog_family	AT1G18630
CNS_20895	R500	CNS_20895__R500__copy3	3	Chr07	30319623	30319656	33	BraR500.07G314700	12819	1	FALSE	FALSE		missing_assignment				missing_assignment
CNS_20895	VT123	CNS_20895__VT123__copy1	1	Chr06	8555652	8555681	29	BrVT123.06G128300	-570	1	FALSE	FALSE	BraR500.06G131300	strict_1to1	4744	1	2	multicopy_or_paralog_family	AT1G18630
CNS_20895	VT123	CNS_20895__VT123__copy2	2	Chr07	34489647	34489680	33	BrVT123.07G301200	13463	1	FALSE	FALSE	BraR500.07G314700	strict_1to1	7101	1	1	single_copy_candidate	AT1G71870
CNS_20895	WO83	CNS_20895__WO83__copy1	1	Chr02	12420192	12420224	32	BrWO83.02G197100	-7995	1	FALSE	FALSE		missing_assignment				missing_assignment
CNS_20895	WO83	CNS_20895__WO83__copy2	2	Chr07	33448464	33448497	33	BrWO83.07G304600	14059	1	FALSE	FALSE		missing_assignment				missing_assignment
CNS_20897	A03	CNS_20897__A03__copy1	1	Chr09	64933778	64933841	63	BrA03.09G454700	0	1	TRUE	FALSE	BraR500.09G459300	strict_1to1	19472	1	1	single_copy_candidate	AT2G22010	ZT17	ZT01	6
CNS_20897	L58	CNS_20897__L58__copy1	1	Chr09	65075672	65075735	63	BrL58.09G450600	0	1	TRUE	FALSE	BraR500.09G459300	strict_1to1	19472	1	1	single_copy_candidate	AT2G22010
CNS_20897	PCGlu	CNS_20897__PCGlu__copy1	1	Chr09	50150330	50150393	63	BrPCGlu.09G493500	0	1	TRUE	FALSE	BraR500.09G459300	strict_1to1	19472	1	1	single_copy_candidate	AT2G22010
CNS_20897	R500	CNS_20897__R500__copy1	1	Chr09	51744650	51744713	63	BraR500.09G459300	0	1	TRUE	FALSE	BraR500.09G459300	strict_1to1	19472	1	1	single_copy_candidate	AT2G22010
CNS_20897	VT123	CNS_20897__VT123__copy1	1	Chr09	65897078	65897141	63	BrVT123.09G451300	0	1	TRUE	FALSE	BraR500.09G459300	strict_1to1	19472	1	1	single_copy_candidate	AT2G22010
CNS_20897	WO83	CNS_20897__WO83__copy1	1	Chr09	66960258	66960321	63	BrWO83.09G446700	0	1	TRUE	FALSE	BraR500.09G459300	strict_1to1	19472	1	1	single_copy_candidate	AT2G22010	ZT17	ZT01	6
CNS_20898	A03	CNS_20898__A03__copy1	1	Chr09	13769460	13769485	25	BrA03.09G179700	6106	1	FALSE	FALSE	BraR500.09G184700	strict_1to1	14695	2	2	multicopy_or_paralog_family	AT5G44060
CNS_20898	L58	CNS_20898__L58__copy1	1	Chr09	13387603	13387628	25	BrL58.09G180400	-14187	1	FALSE	FALSE	BraR500.09G184500	strict_1to1	5875	3	3	multicopy_or_paralog_family	AT5G44020
CNS_20898	PCGlu	CNS_20898__PCGlu__copy1	1	Chr09	13780916	13780941	25	BrPCGlu.09G183700	8693	1	FALSE	FALSE	BraR500.09G184700	strict_1to1	14695	2	2	multicopy_or_paralog_family	AT5G44060
CNS_20898	R500	CNS_20898__R500__copy1	1	Chr09	13372427	13372452	25	BraR500.09G184700	10045	1	FALSE	FALSE	BraR500.09G184700	strict_1to1	14695	2	2	multicopy_or_paralog_family	AT5G44060	ZT13	ZT17	28
CNS_20898	VT123	CNS_20898__VT123__copy1	1	Chr09	13684050	13684075	25	BrVT123.09G178700	6111	1	FALSE	FALSE	BraR500.09G184700	strict_1to1	14695	1	1	single_copy_candidate	AT5G44060
CNS_20898	WO83	CNS_20898__WO83__copy1	1	Chr09	13402500	13402525	25	BrWO83.09G181500	9719	1	FALSE	FALSE	BraR500.09G184700	strict_1to1	14695	2	2	multicopy_or_paralog_family	AT5G44060
CNS_2090	A03	CNS_2090__A03__copy1	1	Chr10	19420666	19420711	45	BrA03.10G094200	-6087	1	FALSE	FALSE		missing_assignment				missing_assignment
CNS_2090	L58	CNS_2090__L58__copy1	1	Chr10	19493458	19493502	44	BrL58.10G093500	-6080	1	FALSE	FALSE		missing_assignment				missing_assignment
CNS_2090	PCGlu	CNS_2090__PCGlu__copy1	1	Chr10	23183741	23183786	45	BrPCGlu.10G095200	-6073	1	FALSE	FALSE		missing_assignment				missing_assignment
CNS_2090	R500	CNS_2090__R500__copy1	1	Chr10	17489734	17489779	45	BraR500.10G095900	-6070	1	FALSE	FALSE		missing_assignment				missing_assignment
CNS_2090	VT123	CNS_2090__VT123__copy1	1	Chr10	19477081	19477126	45	BrVT123.10G092700	-6070	1	FALSE	FALSE		missing_assignment				missing_assignment
CNS_2090	WO83	CNS_2090__WO83__copy1	1	Chr10	20914856	20914900	44	BrWO83.10G093500	-6079	1	FALSE	FALSE		missing_assignment				missing_assignment
CNS_20903	A03	CNS_20903__A03__copy1	1	Chr01	1118220	1118322	102	BrA03.01G021300	2092	1	FALSE	FALSE	BraR500.01G021700	strict_1to1	13924	1	1	single_copy_candidate	AT4G36520
CNS_20903	L58	CNS_20903__L58__copy1	1	Chr01	1113959	1114061	102	BrL58.01G021900	2826	1	FALSE	FALSE	BraR500.01G021700	strict_1to1	13924	1	2	multicopy_or_paralog_family	AT4G36520
CNS_20903	PCGlu	CNS_20903__PCGlu__copy1	1	Chr01	1133972	1134074	102	BrPCGlu.01G021800	122	1	FALSE	FALSE	BraR500.01G021700	strict_1to1	13924	1	1	single_copy_candidate	AT4G36520
CNS_20903	R500	CNS_20903__R500__copy1	1	Chr01	1137866	1137968	102	BraR500.01G021600	-2605	1	FALSE	FALSE	BraR500.01G021600	strict_1to1	13877	1	1	single_copy_candidate	AT4G36530
CNS_20903	VT123	CNS_20903__VT123__copy1	1	Chr01	1096707	1096809	102	BrVT123.01G021800	2829	1	FALSE	FALSE	BraR500.01G021700	strict_1to1	13924	1	1	single_copy_candidate	AT4G36520
CNS_20903	WO83	CNS_20903__WO83__copy1	1	Chr01	1086004	1086106	102	BrWO83.01G021500	-2590	1	FALSE	FALSE	BraR500.01G021600	strict_1to1	13877	1	1	single_copy_candidate	AT4G36530
CNS_2091	A03	CNS_2091__A03__copy1	1	Chr03	39684294	39684328	34	BrA03.03G442200	0	1	TRUE	FALSE	BraR500.03G455400	strict_1to1	1205	2	3	multicopy_or_paralog_family	AT5G55230
CNS_2091	A03	CNS_2091__A03__copy2	2	Chr10	19401124	19401158	34	BrA03.10G094100	14	1	FALSE	FALSE	BraR500.10G095800	strict_1to1	1205	3	3	multicopy_or_paralog_family	AT5G55230
CNS_2091	L58	CNS_2091__L58__copy1	1	Chr02	7244494	7244529	35	BrL58.02G129100	0	1	TRUE	FALSE	BraR500.02G128900	strict_1to1	1205	1	3	multicopy_or_paralog_family	AT5G55230	ZT09	ZT09	16
CNS_2091	L58	CNS_2091__L58__copy2	2	Chr03	38816654	38816688	34	BrL58.03G439100	0	1	TRUE	FALSE	BraR500.03G455400	strict_1to1	1205	2	3	multicopy_or_paralog_family	AT5G55230
CNS_2091	L58	CNS_2091__L58__copy3	3	Chr10	19461417	19461451	34	BrL58.10G093400	0	1	TRUE	FALSE	BraR500.10G095800	strict_1to1	1205	3	3	multicopy_or_paralog_family	AT5G55230
CNS_2091	PCGlu	CNS_2091__PCGlu__copy1	1	Chr03	38390209	38390243	34	BrPCGlu.03G444600	0	1	TRUE	FALSE	BraR500.03G455400	strict_1to1	1205	2	3	multicopy_or_paralog_family	AT5G55230
CNS_2091	PCGlu	CNS_2091__PCGlu__copy2	2	Chr10	23149153	23149187	34	BrPCGlu.10G095100	18	1	FALSE	FALSE	BraR500.10G095800	strict_1to1	1205	3	3	multicopy_or_paralog_family	AT5G55230
CNS_2091	R500	CNS_2091__R500__copy1	1	Chr02	6872447	6872482	35	BraR500.02G128900	0	1	TRUE	FALSE	BraR500.02G128900	strict_1to1	1205	1	3	multicopy_or_paralog_family	AT5G55230
CNS_2091	R500	CNS_2091__R500__copy2	2	Chr03	37304397	37304431	34	BraR500.03G455400	0	1	TRUE	FALSE	BraR500.03G455400	strict_1to1	1205	2	3	multicopy_or_paralog_family	AT5G55230
CNS_2091	R500	CNS_2091__R500__copy3	3	Chr10	17465222	17465256	34	BraR500.10G095800	0	1	TRUE	FALSE	BraR500.10G095800	strict_1to1	1205	3	3	multicopy_or_paralog_family	AT5G55230
CNS_2091	VT123	CNS_2091__VT123__copy1	1	Chr02	7034170	7034205	35	BrVT123.02G131400	0	1	TRUE	FALSE	BraR500.02G128900	strict_1to1	1205	1	3	multicopy_or_paralog_family	AT5G55230	ZT13	ZT05	8
CNS_2091	VT123	CNS_2091__VT123__copy2	2	Chr03	37288129	37288163	34	BrVT123.03G443900	0	1	TRUE	FALSE	BraR500.03G455400	strict_1to1	1205	2	3	multicopy_or_paralog_family	AT5G55230
CNS_2091	VT123	CNS_2091__VT123__copy3	3	Chr10	19452578	19452612	34	BrVT123.10G092600	0	1	FALSE	FALSE	BraR500.10G095800	strict_1to1	1205	3	3	multicopy_or_paralog_family	AT5G55230
CNS_2091	WO83	CNS_2091__WO83__copy1	1	Chr02	7191514	7191549	35	BrWO83.02G132200	0	1	TRUE	FALSE	BraR500.02G128900	strict_1to1	1205	1	3	multicopy_or_paralog_family	AT5G55230
CNS_2091	WO83	CNS_2091__WO83__copy2	2	Chr03	36606188	36606222	34	BrWO83.03G442300	0	1	TRUE	FALSE	BraR500.03G455400	strict_1to1	1205	2	3	multicopy_or_paralog_family	AT5G55230
CNS_2091	WO83	CNS_2091__WO83__copy3	3	Chr10	20882831	20882865	34	BrWO83.10G093400	0	1	TRUE	FALSE	BraR500.10G095800	strict_1to1	1205	3	3	multicopy_or_paralog_family	AT5G55230
CNS_20910	A03	CNS_20910__A03__copy1	1	Chr01	4642966	4643017	51	BrA03.01G088400	0	1	TRUE	FALSE	BraR500.01G088600	strict_1to1	4120	1	5	multicopy_or_paralog_family	AT4G17520
CNS_20910	A03	CNS_20910__A03__copy2	2	Chr01	33005052	33005126	74	BrA03.01G248900	13190	1	FALSE	FALSE		missing_assignment				missing_assignment
CNS_20910	L58	CNS_20910__L58__copy1	1	Chr01	4674559	4674610	51	BrL58.01G089600	0	1	TRUE	FALSE	BraR500.01G088600	strict_1to1	4120	1	5	multicopy_or_paralog_family	AT4G17520
CNS_20910	L58	CNS_20910__L58__copy2	2	Chr01	32942068	32942142	74	BrL58.01G249200	13191	1	TRUE	FALSE		missing_assignment				missing_assignment
CNS_20910	PCGlu	CNS_20910__PCGlu__copy1	1	Chr01	4645436	4645487	51	BrPCGlu.01G089200	0	1	TRUE	FALSE	BraR500.01G088600	strict_1to1	4120	1	5	multicopy_or_paralog_family	AT4G17520
CNS_20910	PCGlu	CNS_20910__PCGlu__copy2	2	Chr01	31414651	31414725	74	BrPCGlu.01G247500	13193	1	FALSE	FALSE		missing_assignment				missing_assignment
CNS_20910	R500	CNS_20910__R500__copy1	1	Chr01	4492966	4493017	51	BraR500.01G088600	0	1	TRUE	FALSE	BraR500.01G088600	strict_1to1	4120	1	5	multicopy_or_paralog_family	AT4G17520
CNS_20910	R500	CNS_20910__R500__copy2	2	Chr01	30034503	30034577	74	BraR500.01G252300	13118	1	TRUE	FALSE		missing_assignment				missing_assignment
CNS_20910	VT123	CNS_20910__VT123__copy1	1	Chr01	4920622	4920673	51	BrVT123.01G089000	0	1	TRUE	FALSE	BraR500.01G088600	strict_1to1	4120	1	5	multicopy_or_paralog_family	AT4G17520
CNS_20910	VT123	CNS_20910__VT123__copy2	2	Chr01	35644040	35644114	74	BrVT123.01G247200	13190	1	FALSE	FALSE		missing_assignment				missing_assignment
CNS_20910	WO83	CNS_20910__WO83__copy1	1	Chr01	4645401	4645452	51	BrWO83.01G087500	0	1	TRUE	FALSE	BraR500.01G088600	strict_1to1	4120	1	5	multicopy_or_paralog_family	AT4G17520
CNS_20910	WO83	CNS_20910__WO83__copy2	2	Chr01	39178147	39178221	74	BrWO83.01G249100	18250	1	TRUE	FALSE	BraR500.01G252400	strict_1to1	15363	1	2	multicopy_or_paralog_family	AT1G61150
CNS_20913	A03	CNS_20913__A03__copy1	1	Chr01	39997533	39997589	56	BrA03.01G321600	9355	1	FALSE	FALSE	BraR500.01G326800	strict_1to1	3416	1	2	multicopy_or_paralog_family	AT3G13750
CNS_20913	A03	CNS_20913__A03__copy2	2	Chr05	7280669	7280727	58	BrA03.05G092700	1570	1	FALSE	FALSE	BraR500.05G091700	strict_1to1	11865	1	1	single_copy_candidate	AT3G13740
CNS_20913	L58	CNS_20913__L58__copy1	1	Chr01	40522900	40522956	56	BrL58.01G321300	10864	1	FALSE	FALSE	BraR500.01G326800	strict_1to1	3416	1	2	multicopy_or_paralog_family	AT3G13750
CNS_20913	L58	CNS_20913__L58__copy2	2	Chr05	7308386	7308444	58	BrL58.05G091200	1570	1	FALSE	FALSE	BraR500.05G091700	strict_1to1	11865	1	1	single_copy_candidate	AT3G13740
CNS_20913	PCGlu	CNS_20913__PCGlu__copy1	1	Chr01	38167409	38167465	56	BrPCGlu.01G320600	10859	1	FALSE	FALSE	BraR500.01G326800	strict_1to1	3416	1	2	multicopy_or_paralog_family	AT3G13750
CNS_20913	PCGlu	CNS_20913__PCGlu__copy2	2	Chr05	7222641	7222699	58	BrPCGlu.05G093300	1570	1	FALSE	FALSE	BraR500.05G091700	strict_1to1	11865	1	1	single_copy_candidate	AT3G13740
CNS_20913	R500	CNS_20913__R500__copy1	1	Chr01	37078992	37079048	56	BraR500.01G326800	9384	1	FALSE	FALSE	BraR500.01G326800	strict_1to1	3416	1	2	multicopy_or_paralog_family	AT3G13750
CNS_20913	R500	CNS_20913__R500__copy2	2	Chr05	6585157	6585215	58	BraR500.05G091700	1595	1	FALSE	FALSE	BraR500.05G091700	strict_1to1	11865	1	1	single_copy_candidate	AT3G13740	ZT09	ZT21	36
CNS_20913	VT123	CNS_20913__VT123__copy1	1	Chr01	42636113	42636169	56	BrVT123.01G320300	9350	1	FALSE	FALSE	BraR500.01G326800	strict_1to1	3416	1	2	multicopy_or_paralog_family	AT3G13750
CNS_20913	VT123	CNS_20913__VT123__copy2	2	Chr05	7315690	7315750	60	BrVT123.05G091000	1601	1	FALSE	FALSE	BraR500.05G091700	strict_1to1	11865	1	1	single_copy_candidate	AT3G13740
CNS_20913	WO83	CNS_20913__WO83__copy1	1	Chr01	46009751	46009807	56	BrWO83.01G319700	10231	1	FALSE	FALSE	BraR500.01G326800	strict_1to1	3416	1	2	multicopy_or_paralog_family	AT3G13750
CNS_20913	WO83	CNS_20913__WO83__copy2	2	Chr05	7333289	7333347	58	BrWO83.05G091400	1598	1	FALSE	FALSE	BraR500.05G091700	strict_1to1	11865	1	1	single_copy_candidate	AT3G13740
CNS_20920	L58	CNS_20920__L58__copy1	1	Chr06	39475092	39475113	21	BrL58.06G273500	-10777	1	FALSE	FALSE	BraR500.06G235900	strict_1to1	5186	2	2	multicopy_or_paralog_family	AT5G65310	ZT09	ZT09	16
CNS_20920	VT123	CNS_20920__VT123__copy1	1	Chr06	39590890	39590911	21	BrVT123.06G242700	-15832	1	FALSE	FALSE	BraR500.06G235900	strict_1to1	5186	2	2	multicopy_or_paralog_family	AT5G65310	ZT09	ZT17	29
CNS_20920	WO83	CNS_20920__WO83__copy1	1	Chr06	40096664	40096685	21	BrWO83.06G237100	-9472	1	FALSE	FALSE	BraR500.06G235900	strict_1to1	5186	2	2	multicopy_or_paralog_family	AT5G65310	ZT09	ZT17	29
CNS_20921	A03	CNS_20921__A03__copy1	1	Chr05	5913171	5913211	40	BrA03.05G064200	0	1	TRUE	FALSE		missing_assignment				missing_assignment
CNS_20921	L58	CNS_20921__L58__copy1	1	Chr05	5926183	5926223	40	BrL58.05G063500	0	1	TRUE	FALSE		missing_assignment				missing_assignment
CNS_20921	PCGlu	CNS_20921__PCGlu__copy1	1	Chr05	5749849	5749889	40	BrPCGlu.05G065800	23	1	FALSE	FALSE		missing_assignment				missing_assignment
CNS_20921	R500	CNS_20921__R500__copy1	1	Chr05	5251708	5251748	40	BraR500.05G065000	323	1	FALSE	FALSE	BraR500.05G065000	r500_self_anchor_fallback	11769	1	1	single_copy_candidate	AT3G10320
CNS_20921	VT123	CNS_20921__VT123__copy1	1	Chr05	5836062	5836102	40	BrVT123.05G064000	45	1	FALSE	FALSE		missing_assignment				missing_assignment
CNS_20921	WO83	CNS_20921__WO83__copy1	1	Chr05	5840708	5840748	40	BrWO83.05G063500	0	1	TRUE	FALSE		missing_assignment				missing_assignment
CNS_20925	R500	CNS_20925__R500__copy1	1	Chr03	5007712	5007782	70	BraR500.03G012100	0	1	FALSE	FALSE	BraR500.03G012100	r500_self_anchor_fallback			0	missing_atg_paralog_family
CNS_2093	A03	CNS_2093__A03__copy1	1	Chr03	39760950	39760997	47	BrA03.03G444000	7556	1	TRUE	FALSE	BraR500.03G457200	strict_1to1	1215	2	3	multicopy_or_paralog_family	AT5G55560
CNS_2093	A03	CNS_2093__A03__copy2	2	Chr10	19597718	19597763	45	BrA03.10G096900	-61	1	FALSE	FALSE	BraR500.10G098400	strict_1to1	20205	1	1	single_copy_candidate	AT5G55570
CNS_2093	L58	CNS_2093__L58__copy1	1	Chr03	38897670	38897717	47	BrL58.03G441200	-3003	1	TRUE	FALSE	BraR500.03G457500	strict_1to1	1216	1	2	multicopy_or_paralog_family	AT5G55600
CNS_2093	L58	CNS_2093__L58__copy2	2	Chr10	19672251	19672294	43	BrL58.10G095800	-1	1	FALSE	FALSE	BraR500.10G098400	strict_1to1	20205	1	1	single_copy_candidate	AT5G55570
CNS_2093	PCGlu	CNS_2093__PCGlu__copy1	1	Chr03	38472440	38472487	47	BrPCGlu.03G446400	7516	1	TRUE	FALSE	BraR500.03G457200	strict_1to1	1215	2	3	multicopy_or_paralog_family	AT5G55560
CNS_2093	PCGlu	CNS_2093__PCGlu__copy2	2	Chr10	23390313	23390356	43	BrPCGlu.10G098300	0	1	TRUE	FALSE	BraR500.10G098400	strict_1to1	20205	1	1	single_copy_candidate	AT5G55570
CNS_2093	R500	CNS_2093__R500__copy1	1	Chr03	37371829	37371876	47	BraR500.03G457500	-2821	1	TRUE	FALSE	BraR500.03G457500	strict_1to1	1216	1	2	multicopy_or_paralog_family	AT5G55600
CNS_2093	R500	CNS_2093__R500__copy2	2	Chr10	17657846	17657885	39	BraR500.10G098400	0	1	TRUE	FALSE	BraR500.10G098400	strict_1to1	20205	1	1	single_copy_candidate	AT5G55570
CNS_2093	VT123	CNS_2093__VT123__copy1	1	Chr03	37372499	37372546	47	BrVT123.03G446000	-2818	1	TRUE	FALSE	BraR500.03G457500	strict_1to1	1216	1	2	multicopy_or_paralog_family	AT5G55600
CNS_2093	VT123	CNS_2093__VT123__copy2	2	Chr10	19654288	19654331	43	BrVT123.10G095300	0	1	TRUE	FALSE	BraR500.10G098400	strict_1to1	20205	1	1	single_copy_candidate	AT5G55570
CNS_2093	WO83	CNS_2093__WO83__copy1	1	Chr03	36673598	36673645	47	BrWO83.03G444400	-2815	1	TRUE	FALSE	BraR500.03G457500	strict_1to1	1216	1	2	multicopy_or_paralog_family	AT5G55600
CNS_2093	WO83	CNS_2093__WO83__copy2	2	Chr10	21081870	21081913	43	BrWO83.10G096200	0	1	TRUE	FALSE	BraR500.10G098400	strict_1to1	20205	1	1	single_copy_candidate	AT5G55570
CNS_20935	A03	CNS_20935__A03__copy1	1	Chr05	41255761	41255788	27	BrA03.05G271700	-686	1	FALSE	FALSE	BraR500.05G272200	strict_1to1	2923	2	2	multicopy_or_paralog_family	AT2G35470
CNS_20935	L58	CNS_20935__L58__copy1	1	Chr04	26530486	26530526	40	BrL58.04G206300	-491	1	FALSE	FALSE	BraR500.04G211600	strict_1to1	2923	1	2	multicopy_or_paralog_family	AT2G35470
CNS_20935	L58	CNS_20935__L58__copy2	2	Chr05	41264992	41265019	27	BrL58.05G269300	-432	1	FALSE	FALSE	BraR500.05G272200	strict_1to1	2923	2	2	multicopy_or_paralog_family	AT2G35470
CNS_20935	PCGlu	CNS_20935__PCGlu__copy1	1	Chr04	26380517	26380557	40	BrPCGlu.04G200900	-136	1	FALSE	FALSE	BraR500.04G211600	strict_1to1	2923	1	2	multicopy_or_paralog_family	AT2G35470
CNS_20935	PCGlu	CNS_20935__PCGlu__copy2	2	Chr05	41124257	41124284	27	BrPCGlu.05G270000	-436	1	FALSE	FALSE	BraR500.05G272200	strict_1to1	2923	2	2	multicopy_or_paralog_family	AT2G35470
CNS_20935	R500	CNS_20935__R500__copy1	1	Chr04	28416264	28416304	40	BraR500.04G211600	-512	1	FALSE	FALSE	BraR500.04G211600	strict_1to1	2923	1	2	multicopy_or_paralog_family	AT2G35470
CNS_20935	R500	CNS_20935__R500__copy2	2	Chr05	39941279	39941306	27	BraR500.05G272200	-368	1	FALSE	FALSE	BraR500.05G272200	strict_1to1	2923	2	2	multicopy_or_paralog_family	AT2G35470
CNS_20935	VT123	CNS_20935__VT123__copy1	1	Chr04	25258638	25258678	40	BrVT123.04G205700	-535	1	FALSE	FALSE	BraR500.04G211600	strict_1to1	2923	1	2	multicopy_or_paralog_family	AT2G35470
CNS_20935	VT123	CNS_20935__VT123__copy2	2	Chr05	41721039	41721066	27	BrVT123.05G267700	-654	1	FALSE	FALSE	BraR500.05G272200	strict_1to1	2923	2	2	multicopy_or_paralog_family	AT2G35470
CNS_20935	WO83	CNS_20935__WO83__copy1	1	Chr05	41036630	41036657	27	BrWO83.05G270800	-627	1	FALSE	FALSE	BraR500.05G272200	strict_1to1	2923	2	2	multicopy_or_paralog_family	AT2G35470	ZT01	ZT09	18
CNS_20941	A03	CNS_20941__A03__copy1	1	Chr03	39480992	39481019	27	BrA03.03G438700	-16219	1	FALSE	FALSE	BraR500.03G452000	strict_1to1	1178	2	3	multicopy_or_paralog_family	AT5G54500
CNS_20941	L58	CNS_20941__L58__copy1	1	Chr03	38632227	38632254	27	BrL58.03G435700	-14542	1	FALSE	FALSE	BraR500.03G452000	strict_1to1	1178	2	3	multicopy_or_paralog_family	AT5G54500	ZT21	ZT09	13
CNS_20941	PCGlu	CNS_20941__PCGlu__copy1	1	Chr03	38202261	38202288	27	BrPCGlu.03G441300	-9633	1	FALSE	FALSE	BraR500.03G452000	strict_1to1	1178	2	3	multicopy_or_paralog_family	AT5G54500
CNS_20941	R500	CNS_20941__R500__copy1	1	Chr03	37140209	37140236	27	BraR500.03G452000	-12399	1	FALSE	FALSE	BraR500.03G452000	strict_1to1	1178	2	3	multicopy_or_paralog_family	AT5G54500
CNS_20941	VT123	CNS_20941__VT123__copy1	1	Chr03	37087196	37087223	27	BrVT123.03G440500	-16240	1	FALSE	FALSE	BraR500.03G452000	strict_1to1	1178	2	3	multicopy_or_paralog_family	AT5G54500	ZT13	ZT09	15
CNS_20941	WO83	CNS_20941__WO83__copy1	1	Chr03	36416203	36416230	27	BrWO83.03G438800	-9533	1	FALSE	FALSE	BraR500.03G452000	strict_1to1	1178	2	3	multicopy_or_paralog_family	AT5G54500
CNS_20943	A03	CNS_20943__A03__copy1	1	Chr02	2670901	2670947	46	BrA03.02G057800	3566	1	FALSE	FALSE		missing_assignment				missing_assignment
CNS_20943	A03	CNS_20943__A03__copy2	2	Chr03	42889708	42889754	46	BrA03.03G511200	4098	1	FALSE	FALSE	BraR500.03G522900	strict_1to1	1678	1	1	single_copy_candidate	AT5G15130
CNS_20943	A03	CNS_20943__A03__copy3	3	Chr10	25428380	25428426	46	BrA03.10G192100	2833	1	FALSE	FALSE		missing_assignment				missing_assignment
CNS_20943	L58	CNS_20943__L58__copy1	1	Chr02	2772434	2772480	46	BrL58.02G056900	-2815	1	FALSE	FALSE		missing_assignment				missing_assignment
CNS_20943	L58	CNS_20943__L58__copy2	2	Chr03	41945574	41945620	46	BrL58.03G505600	2903	1	FALSE	FALSE	BraR500.03G522900	strict_1to1	1678	1	1	single_copy_candidate	AT5G15130
CNS_20943	L58	CNS_20943__L58__copy3	3	Chr10	25399757	25399803	46	BrL58.10G189200	2831	1	FALSE	FALSE		missing_assignment				missing_assignment
CNS_20943	PCGlu	CNS_20943__PCGlu__copy1	1	Chr02	2703411	2703457	46	BrPCGlu.02G058300	3580	1	FALSE	FALSE		missing_assignment				missing_assignment
CNS_20943	PCGlu	CNS_20943__PCGlu__copy2	2	Chr03	42191365	42191411	46	BrPCGlu.03G513700	-2901	1	FALSE	FALSE	BraR500.03G523000	strict_1to1	1679	1	1	single_copy_candidate	AT5G15120
CNS_20943	PCGlu	CNS_20943__PCGlu__copy3	3	Chr10	29108176	29108222	46	BrPCGlu.10G193200	2833	1	FALSE	FALSE		missing_assignment				missing_assignment
CNS_20943	R500	CNS_20943__R500__copy1	1	Chr02	2497939	2497985	46	BraR500.02G055700	-2844	1	FALSE	FALSE		missing_assignment				missing_assignment
CNS_20943	R500	CNS_20943__R500__copy2	2	Chr03	40536410	40536456	46	BraR500.03G522900	2776	1	FALSE	FALSE	BraR500.03G522900	strict_1to1	1678	1	1	single_copy_candidate	AT5G15130	ZT21	ZT17	26
CNS_20943	R500	CNS_20943__R500__copy3	3	Chr10	23159646	23159692	46	BraR500.10G194800	1945	1	FALSE	FALSE		missing_assignment				missing_assignment
CNS_20943	VT123	CNS_20943__VT123__copy1	1	Chr02	2689539	2689585	46	BrVT123.02G057600	3597	1	FALSE	FALSE		missing_assignment				missing_assignment
CNS_20943	VT123	CNS_20943__VT123__copy2	2	Chr03	41121373	41121419	46	BrVT123.03G513500	4056	1	FALSE	FALSE	BraR500.03G522900	strict_1to1	1678	1	1	single_copy_candidate	AT5G15130
CNS_20943	VT123	CNS_20943__VT123__copy3	3	Chr10	25361236	25361282	46	BrVT123.10G190800	1955	1	FALSE	FALSE		missing_assignment				missing_assignment
CNS_20943	WO83	CNS_20943__WO83__copy1	1	Chr02	2702451	2702497	46	BrWO83.02G058200	3566	1	FALSE	FALSE		missing_assignment				missing_assignment
CNS_20943	WO83	CNS_20943__WO83__copy2	2	Chr03	39729393	39729439	46	BrWO83.03G509600	1299	1	FALSE	FALSE		missing_assignment				missing_assignment
CNS_20943	WO83	CNS_20943__WO83__copy3	3	Chr10	26639790	26639836	46	BrWO83.10G190200	1904	1	FALSE	FALSE		missing_assignment				missing_assignment
CNS_20945	VT123	CNS_20945__VT123__copy1	1	Chr02	1667323	1667361	38	BrVT123.02G035100	0	1	FALSE	FALSE	BraR500.02G032600	strict_1to1	20980	1	1	single_copy_candidate	AT5G10460
CNS_20950	A03	CNS_20950__A03__copy1	1	Chr02	39494530	39494557	27	BrA03.02G360000	0	1	FALSE	FALSE	BraR500.02G366200	strict_1to1	22069	1	1	single_copy_candidate	AT5G61140
CNS_20950	L58	CNS_20950__L58__copy1	1	Chr02	39509842	39509869	27	BrL58.02G359000	0	1	FALSE	FALSE	BraR500.02G366200	strict_1to1	22069	1	1	single_copy_candidate	AT5G61140
CNS_20950	PCGlu	CNS_20950__PCGlu__copy1	1	Chr02	36657533	36657560	27	BrPCGlu.02G361800	0	1	FALSE	FALSE	BraR500.02G366200	strict_1to1	22069	1	1	single_copy_candidate	AT5G61140
CNS_20950	R500	CNS_20950__R500__copy1	1	Chr02	40955894	40955921	27	BraR500.02G366200	0	1	FALSE	FALSE	BraR500.02G366200	strict_1to1	22069	1	1	single_copy_candidate	AT5G61140
CNS_20950	VT123	CNS_20950__VT123__copy1	1	Chr02	39176937	39176964	27	BrVT123.02G360600	0	1	FALSE	FALSE	BraR500.02G366200	strict_1to1	22069	1	1	single_copy_candidate	AT5G61140
CNS_20950	WO83	CNS_20950__WO83__copy1	1	Chr02	39708851	39708878	27	BrWO83.02G362600	0	1	FALSE	FALSE	BraR500.02G366200	strict_1to1	22069	1	1	single_copy_candidate	AT5G61140
CNS_20951	A03	CNS_20951__A03__copy1	1	Chr05	36289555	36289588	33	BrA03.05G210000	12850	1	FALSE	FALSE	BraR500.05G209500	strict_1to1	4048	1	2	multicopy_or_paralog_family	AT1G53300
CNS_20951	A03	CNS_20951__A03__copy2	2	Chr08	29833580	29833608	28	BrA03.08G290700	-4624	1	FALSE	FALSE		missing_assignment				missing_assignment
CNS_20951	L58	CNS_20951__L58__copy1	1	Chr05	36207080	36207113	33	BrL58.05G206700	7266	1	FALSE	FALSE	BraR500.05G209500	strict_1to1	4048	1	2	multicopy_or_paralog_family	AT1G53300
CNS_20951	L58	CNS_20951__L58__copy2	2	Chr08	30039328	30039356	28	BrL58.08G291200	5097	1	FALSE	FALSE	BraR500.08G295200	strict_1to1	4048	2	2	multicopy_or_paralog_family	AT1G53300	ZT01	ZT01	4
CNS_20951	PCGlu	CNS_20951__PCGlu__copy1	1	Chr05	36202381	36202414	33	BrPCGlu.05G206400	12835	1	FALSE	FALSE	BraR500.05G209500	strict_1to1	4048	1	2	multicopy_or_paralog_family	AT1G53300
CNS_20951	PCGlu	CNS_20951__PCGlu__copy2	2	Chr08	29811654	29811682	28	BrPCGlu.08G290400	-4624	1	FALSE	FALSE		missing_assignment				missing_assignment
CNS_20951	R500	CNS_20951__R500__copy1	1	Chr05	35140949	35140982	33	BraR500.05G209400	443	1	FALSE	FALSE		missing_assignment				missing_assignment
CNS_20951	R500	CNS_20951__R500__copy2	2	Chr08	29362505	29362533	28	BraR500.08G295200	4692	1	FALSE	FALSE	BraR500.08G295200	strict_1to1	4048	2	2	multicopy_or_paralog_family	AT1G53300
CNS_20951	VT123	CNS_20951__VT123__copy1	1	Chr05	36700358	36700391	33	BrVT123.05G205400	12839	1	FALSE	FALSE	BraR500.05G209500	strict_1to1	4048	1	2	multicopy_or_paralog_family	AT1G53300	ZT05	ZT01	3
CNS_20951	VT123	CNS_20951__VT123__copy2	2	Chr08	29300875	29300903	28	BrVT123.08G287900	4440	1	FALSE	FALSE	BraR500.08G295200	strict_1to1	4048	2	2	multicopy_or_paralog_family	AT1G53300
CNS_20951	WO83	CNS_20951__WO83__copy1	1	Chr05	36129779	36129812	33	BrWO83.05G207300	12834	1	FALSE	FALSE	BraR500.05G209500	strict_1to1	4048	1	2	multicopy_or_paralog_family	AT1G53300	ZT13	ZT01	1
CNS_20951	WO83	CNS_20951__WO83__copy2	2	Chr08	30260536	30260564	28	BrWO83.08G288900	-4717	1	FALSE	FALSE		missing_assignment				missing_assignment
CNS_20956	A03	CNS_20956__A03__copy1	1	Chr07	30534553	30534597	44	BrA03.07G233800	1428	1	FALSE	FALSE	BraR500.07G244000	strict_1to1			0	missing_atg_paralog_family
CNS_20956	L58	CNS_20956__L58__copy1	1	Chr07	28515714	28515758	44	BrL58.07G232200	-1635	1	FALSE	FALSE		missing_assignment				missing_assignment
CNS_20956	PCGlu	CNS_20956__PCGlu__copy1	1	Chr07	28099136	28099180	44	BrPCGlu.07G231800	-1457	1	FALSE	FALSE		missing_assignment				missing_assignment
CNS_20956	R500	CNS_20956__R500__copy1	1	Chr07	26007363	26007407	44	BraR500.07G244000	1533	1	FALSE	FALSE	BraR500.07G244000	strict_1to1			0	missing_atg_paralog_family
CNS_20956	VT123	CNS_20956__VT123__copy1	1	Chr07	30098727	30098771	44	BrVT123.07G231000	1362	1	FALSE	FALSE	BraR500.07G244000	strict_1to1			0	missing_atg_paralog_family
CNS_20956	WO83	CNS_20956__WO83__copy1	1	Chr07	29189138	29189182	44	BrWO83.07G234700	-1510	1	FALSE	FALSE		missing_assignment				missing_assignment
CNS_20957	L58	CNS_20957__L58__copy1	1	Chr03	32554870	32554909	39	BrL58.03G330200	0	1	FALSE	FALSE	BraR500.03G343100	strict_1to1	9417	1	1	single_copy_candidate	AT2G26590	ZT01	ZT21	32
CNS_20957	PCGlu	CNS_20957__PCGlu__copy1	1	Chr03	32025901	32025940	39	BrPCGlu.03G333100	0	1	FALSE	FALSE	BraR500.03G343100	strict_1to1	9417	1	1	single_copy_candidate	AT2G26590
CNS_20957	R500	CNS_20957__R500__copy1	1	Chr03	31245480	31245519	39	BraR500.03G343100	0	1	FALSE	FALSE	BraR500.03G343100	strict_1to1	9417	1	1	single_copy_candidate	AT2G26590	ZT01	ZT17	25
CNS_20957	VT123	CNS_20957__VT123__copy1	1	Chr03	30967472	30967511	39	BrVT123.03G332700	0	1	FALSE	FALSE	BraR500.03G343100	strict_1to1	9417	1	1	single_copy_candidate	AT2G26590	ZT01	ZT17	25
CNS_20957	WO83	CNS_20957__WO83__copy1	1	Chr03	30306743	30306782	39	BrWO83.03G331500	0	1	FALSE	FALSE	BraR500.03G343100	strict_1to1	9417	1	1	single_copy_candidate	AT2G26590	ZT21	ZT21	33
CNS_20961	A03	CNS_20961__A03__copy1	1	Chr08	4160973	4161004	31	BrA03.08G096800	-802	1	FALSE	FALSE	BraR500.08G097200	strict_1to1	7487	1	1	single_copy_candidate	AT1G26730
CNS_20961	L58	CNS_20961__L58__copy1	1	Chr08	4259699	4259730	31	BrL58.08G095200	-1471	1	FALSE	FALSE	BraR500.08G097200	strict_1to1	7487	1	1	single_copy_candidate	AT1G26730
CNS_20961	PCGlu	CNS_20961__PCGlu__copy1	1	Chr08	4119173	4119204	31	BrPCGlu.08G097200	-760	1	FALSE	FALSE	BraR500.08G097200	strict_1to1	7487	1	1	single_copy_candidate	AT1G26730
CNS_20961	R500	CNS_20961__R500__copy1	1	Chr08	4216771	4216802	31	BraR500.08G097200	-792	1	FALSE	FALSE	BraR500.08G097200	strict_1to1	7487	1	1	single_copy_candidate	AT1G26730
CNS_20961	VT123	CNS_20961__VT123__copy1	1	Chr08	4154079	4154110	31	BrVT123.08G095900	-1424	1	FALSE	FALSE	BraR500.08G097200	strict_1to1	7487	1	1	single_copy_candidate	AT1G26730
CNS_20961	WO83	CNS_20961__WO83__copy1	1	Chr08	4118730	4118761	31	BrWO83.08G096400	-777	1	FALSE	FALSE	BraR500.08G097200	strict_1to1	7487	1	1	single_copy_candidate	AT1G26730
CNS_20962	WO83	CNS_20962__WO83__copy1	1	Chr03	13232331	13232355	24	BrWO83.03G046000	-2087	1	TRUE	FALSE	BraR500.03G053100	strict_1to1	7715	2	3	multicopy_or_paralog_family	AT4G31490
CNS_20973	A03	CNS_20973__A03__copy1	1	Chr08	1716114	1716187	73	BrA03.08G042900	-207	1	FALSE	FALSE		missing_assignment				missing_assignment
CNS_20973	L58	CNS_20973__L58__copy1	1	Chr08	1669904	1669977	73	BrL58.08G042300	597	1	FALSE	FALSE		missing_assignment				missing_assignment
CNS_20973	PCGlu	CNS_20973__PCGlu__copy1	1	Chr08	1695001	1695074	73	BrPCGlu.08G042900	512	1	FALSE	FALSE		missing_assignment				missing_assignment
CNS_20973	R500	CNS_20973__R500__copy1	1	Chr08	1687727	1687800	73	BraR500.08G042500	513	1	FALSE	FALSE		missing_assignment				missing_assignment
CNS_20973	VT123	CNS_20973__VT123__copy1	1	Chr08	1686315	1686388	73	BrVT123.08G042300	518	1	FALSE	FALSE		missing_assignment				missing_assignment
CNS_20973	WO83	CNS_20973__WO83__copy1	1	Chr08	1732031	1732104	73	BrWO83.08G042500	512	1	FALSE	FALSE		missing_assignment				missing_assignment
CNS_20983	A03	CNS_20983__A03__copy1	1	Chr10	28604820	28604878	58	BrA03.10G266200	0	1	FALSE	FALSE	BraR500.10G270100	strict_1to1	8771	2	2	multicopy_or_paralog_family	AT5G04540	ZT09	ZT09	16
CNS_20983	L58	CNS_20983__L58__copy1	1	Chr10	28611094	28611148	54	BrL58.10G265000	0	1	FALSE	FALSE	BraR500.10G270100	strict_1to1	8771	2	2	multicopy_or_paralog_family	AT5G04540
CNS_20983	PCGlu	CNS_20983__PCGlu__copy1	1	Chr10	32269734	32269792	58	BrPCGlu.10G268300	0	1	FALSE	FALSE	BraR500.10G270100	strict_1to1	8771	2	2	multicopy_or_paralog_family	AT5G04540
CNS_20983	R500	CNS_20983__R500__copy1	1	Chr10	26329079	26329137	58	BraR500.10G270100	0	1	FALSE	FALSE	BraR500.10G270100	strict_1to1	8771	2	2	multicopy_or_paralog_family	AT5G04540
CNS_20983	VT123	CNS_20983__VT123__copy1	1	Chr10	28533307	28533365	58	BrVT123.10G265200	0	1	FALSE	FALSE	BraR500.10G270100	strict_1to1	8771	2	2	multicopy_or_paralog_family	AT5G04540	ZT05	ZT05	10
CNS_20983	WO83	CNS_20983__WO83__copy1	1	Chr10	29830670	29830724	54	BrWO83.10G265800	0	1	FALSE	FALSE	BraR500.10G270100	strict_1to1	8771	2	2	multicopy_or_paralog_family	AT5G04540	ZT05	ZT01	3
CNS_20986	A03	CNS_20986__A03__copy1	1	Chr02	41081311	41081415	104	BrA03.02G383200	1826	1	FALSE	FALSE	BraR500.02G390200	strict_1to1	6435	1	3	multicopy_or_paralog_family	AT5G66700
CNS_20986	A03	CNS_20986__A03__copy2	2	Chr07	23949534	23949652	118	BrA03.07G122400	4007	1	FALSE	FALSE	BraR500.07G130200	strict_1to1	6435	2	3	multicopy_or_paralog_family	AT5G66700
CNS_20986	A03	CNS_20986__A03__copy3	3	Chr09	5847234	5847336	102	BrA03.09G089500	1401	1	FALSE	FALSE	BraR500.09G092800	strict_1to1	6435	3	3	multicopy_or_paralog_family	AT5G66700	ZT09	ZT01	2
CNS_20986	L58	CNS_20986__L58__copy1	1	Chr02	41116989	41117093	104	BrL58.02G382800	6222	1	FALSE	FALSE	BraR500.02G390200	strict_1to1	6435	1	1	single_copy_candidate	AT5G66700
CNS_20986	L58	CNS_20986__L58__copy2	2	Chr07	21855494	21855615	121	BrL58.07G120500	-7977	1	FALSE	FALSE		missing_assignment				missing_assignment
CNS_20986	L58	CNS_20986__L58__copy3	3	Chr09	5735372	5735474	102	BrL58.09G089600	1300	1	FALSE	FALSE		missing_assignment				missing_assignment
CNS_20986	PCGlu	CNS_20986__PCGlu__copy1	1	Chr02	38332958	38333062	104	BrPCGlu.02G384900	1785	1	FALSE	FALSE	BraR500.02G390200	strict_1to1	6435	1	2	multicopy_or_paralog_family	AT5G66700
CNS_20986	PCGlu	CNS_20986__PCGlu__copy2	2	Chr07	21565748	21565869	121	BrPCGlu.07G121600	-7862	1	FALSE	FALSE		missing_assignment				missing_assignment
CNS_20986	PCGlu	CNS_20986__PCGlu__copy3	3	Chr09	5829257	5829359	102	BrPCGlu.09G089100	1399	1	FALSE	FALSE		missing_assignment				missing_assignment
CNS_20986	VT123	CNS_20986__VT123__copy1	1	Chr02	40802281	40802385	104	BrVT123.02G384200	1833	1	FALSE	FALSE	BraR500.02G390200	strict_1to1	6435	1	1	single_copy_candidate	AT5G66700
CNS_20986	VT123	CNS_20986__VT123__copy2	2	Chr07	23493842	23493963	121	BrVT123.07G120900	1676	1	FALSE	FALSE		missing_assignment				missing_assignment
CNS_20986	VT123	CNS_20986__VT123__copy3	3	Chr09	5919871	5919973	102	BrVT123.09G089800	1410	1	FALSE	FALSE		missing_assignment				missing_assignment
CNS_20987	A03	CNS_20987__A03__copy1	1	Chr10	1482177	1482222	45	BrA03.10G025600	-515	1	FALSE	FALSE	BraR500.10G025500	strict_1to1	19893	1	1	single_copy_candidate	AT1G04390	ZT21	ZT09	13
CNS_20987	L58	CNS_20987__L58__copy1	1	Chr10	1495540	1495585	45	BrL58.10G025500	-553	1	FALSE	FALSE	BraR500.10G025500	strict_1to1	19893	1	1	single_copy_candidate	AT1G04390
CNS_20987	PCGlu	CNS_20987__PCGlu__copy1	1	Chr03	42043161	42043206	45	BrPCGlu.03G510700	-5548	1	FALSE	FALSE		missing_assignment				missing_assignment
CNS_20987	PCGlu	CNS_20987__PCGlu__copy2	2	Chr10	1549105	1549150	45	BrPCGlu.10G026200	-515	1	FALSE	FALSE	BraR500.10G025500	strict_1to1	19893	1	1	single_copy_candidate	AT1G04390
CNS_20987	R500	CNS_20987__R500__copy1	1	Chr10	1467048	1467093	45	BraR500.10G025500	-515	1	FALSE	FALSE	BraR500.10G025500	strict_1to1	19893	1	1	single_copy_candidate	AT1G04390
CNS_20987	VT123	CNS_20987__VT123__copy1	1	Chr03	40966467	40966512	45	BrVT123.03G510100	-9977	1	FALSE	FALSE		r500_unmatched			0	missing_atg_paralog_family
CNS_20987	VT123	CNS_20987__VT123__copy2	2	Chr10	1496495	1496540	45	BrVT123.10G025500	-553	1	FALSE	FALSE	BraR500.10G025500	strict_1to1	19893	1	1	single_copy_candidate	AT1G04390
CNS_20987	WO83	CNS_20987__WO83__copy1	1	Chr10	1377847	1377892	45	BrWO83.10G024700	-540	1	FALSE	FALSE	BraR500.10G025500	strict_1to1	19893	1	1	single_copy_candidate	AT1G04390
CNS_20988	A03	CNS_20988__A03__copy1	1	Chr02	12290398	12290418	20	BrA03.02G197600	10141	1	FALSE	FALSE	BraR500.02G197600	strict_1to1	7113	1	2	multicopy_or_paralog_family	AT1G72310	ZT13	ZT17	28
CNS_20988	A03	CNS_20988__A03__copy2	2	Chr07	34990631	34990651	20	BrA03.07G307500	2928	1	FALSE	FALSE	BraR500.07G318400	strict_1to1	7113	2	2	multicopy_or_paralog_family	AT1G72310
CNS_20988	L58	CNS_20988__L58__copy1	1	Chr02	12864263	12864283	20	BrL58.02G195600	1155	1	FALSE	FALSE		missing_assignment				missing_assignment
CNS_20988	L58	CNS_20988__L58__copy2	2	Chr07	32917308	32917328	20	BrL58.07G305500	2775	1	FALSE	FALSE	BraR500.07G318400	strict_1to1	7113	2	2	multicopy_or_paralog_family	AT1G72310
CNS_20988	PCGlu	CNS_20988__PCGlu__copy1	1	Chr02	12482032	12482052	20	BrPCGlu.02G199200	1134	1	FALSE	FALSE		missing_assignment				missing_assignment
CNS_20988	PCGlu	CNS_20988__PCGlu__copy2	2	Chr07	32607882	32607902	20	BrPCGlu.07G305800	8043	1	FALSE	FALSE	BraR500.07G318400	strict_1to1	7113	2	2	multicopy_or_paralog_family	AT1G72310
CNS_20988	R500	CNS_20988__R500__copy1	1	Chr02	12433148	12433168	20	BraR500.02G197600	6823	1	FALSE	FALSE	BraR500.02G197600	strict_1to1	7113	1	3	multicopy_or_paralog_family	AT1G72310
CNS_20988	R500	CNS_20988__R500__copy2	2	Chr07	30524862	30524882	20	BraR500.07G318400	2833	1	FALSE	FALSE	BraR500.07G318400	strict_1to1	7113	3	3	multicopy_or_paralog_family	AT1G72310
CNS_20988	VT123	CNS_20988__VT123__copy1	1	Chr02	12589443	12589463	20	BrVT123.02G199000	986	1	FALSE	FALSE		missing_assignment				missing_assignment
CNS_20988	VT123	CNS_20988__VT123__copy2	2	Chr07	34693272	34693292	20	BrVT123.07G304700	3042	1	FALSE	FALSE	BraR500.07G318400	strict_1to1	7113	2	2	multicopy_or_paralog_family	AT1G72310
CNS_20988	WO83	CNS_20988__WO83__copy1	1	Chr02	12711520	12711540	20	BrWO83.02G201000	9088	1	FALSE	FALSE	BraR500.02G197600	strict_1to1	7113	1	2	multicopy_or_paralog_family	AT1G72310
CNS_20988	WO83	CNS_20988__WO83__copy2	2	Chr07	33645908	33645928	20	BrWO83.07G308200	2868	1	FALSE	FALSE	BraR500.07G318400	strict_1to1	7113	2	2	multicopy_or_paralog_family	AT1G72310
CNS_20989	A03	CNS_20989__A03__copy1	1	Chr06	10398615	10398646	31	BrA03.06G151500	0	1	TRUE	FALSE	BraR500.06G151900	strict_1to1	4869	1	1	single_copy_candidate	AT1G21310
CNS_20989	L58	CNS_20989__L58__copy1	1	Chr06	10262528	10262559	31	BrL58.06G179100	0	1	TRUE	FALSE		missing_assignment				missing_assignment
CNS_20989	PCGlu	CNS_20989__PCGlu__copy1	1	Chr06	10252910	10252941	31	BrPCGlu.06G152900	-1020	1	FALSE	FALSE	BraR500.06G151900	strict_1to1	4869	1	1	single_copy_candidate	AT1G21310
CNS_20989	R500	CNS_20989__R500__copy1	1	Chr06	10293750	10293781	31	BraR500.06G151900	0	1	TRUE	FALSE		missing_assignment				missing_assignment
CNS_20989	VT123	CNS_20989__VT123__copy1	1	Chr06	10174586	10174617	31	BrVT123.06G148400	0	1	TRUE	FALSE	BraR500.06G151900	strict_1to1	4869	1	1	single_copy_candidate	AT1G21310
CNS_20989	WO83	CNS_20989__WO83__copy1	1	Chr06	11485584	11485615	31	BrWO83.06G151700	0	1	TRUE	FALSE		missing_assignment				missing_assignment
CNS_20990	A03	CNS_20990__A03__copy1	1	Chr02	667684	667719	35	BrA03.02G013500	631	1	FALSE	FALSE	BraR500.02G011200	strict_1to1	2019	1	3	multicopy_or_paralog_family	AT5G04470	ZT13	ZT05	8
CNS_20990	L58	CNS_20990__L58__copy1	1	Chr02	709665	709700	35	BrL58.02G012800	575	1	FALSE	FALSE	BraR500.02G011200	strict_1to1	2019	1	3	multicopy_or_paralog_family	AT5G04470
CNS_20990	PCGlu	CNS_20990__PCGlu__copy1	1	Chr02	672230	672265	35	BrPCGlu.02G013500	631	1	FALSE	FALSE	BraR500.02G011200	strict_1to1	2019	1	3	multicopy_or_paralog_family	AT5G04470
CNS_20990	R500	CNS_20990__R500__copy1	1	Chr02	535366	535401	35	BraR500.02G011200	627	1	FALSE	FALSE	BraR500.02G011200	strict_1to1	2019	1	3	multicopy_or_paralog_family	AT5G04470
CNS_20990	VT123	CNS_20990__VT123__copy1	1	Chr02	672289	672324	35	BrVT123.02G013500	578	1	FALSE	FALSE	BraR500.02G011200	strict_1to1	2019	1	3	multicopy_or_paralog_family	AT5G04470	ZT13	ZT09	15
CNS_20990	WO83	CNS_20990__WO83__copy1	1	Chr02	681114	681149	35	BrWO83.02G013600	629	1	FALSE	FALSE	BraR500.02G011200	strict_1to1	2019	1	3	multicopy_or_paralog_family	AT5G04470
CNS_20999	A03	CNS_20999__A03__copy1	1	Chr09	13084392	13084426	34	BrA03.09G172800	1839	1	FALSE	FALSE	BraR500.09G176700	strict_1to1	18223	1	1	single_copy_candidate	AT5G42680
CNS_20999	L58	CNS_20999__L58__copy1	1	Chr09	12671051	12671085	34	BrL58.09G173300	3388	1	FALSE	FALSE		missing_assignment				missing_assignment
CNS_20999	PCGlu	CNS_20999__PCGlu__copy1	1	Chr09	13042157	13042191	34	BrPCGlu.09G176400	1912	1	FALSE	FALSE	BraR500.09G176700	strict_1to1	18223	1	1	single_copy_candidate	AT5G42680
CNS_20999	R500	CNS_20999__R500__copy1	1	Chr09	12734941	12734975	34	BraR500.09G176600	3385	1	FALSE	FALSE		missing_assignment				missing_assignment
CNS_20999	VT123	CNS_20999__VT123__copy1	1	Chr09	12992902	12992936	34	BrVT123.09G172000	1901	1	FALSE	FALSE	BraR500.09G176700	strict_1to1	18223	1	1	single_copy_candidate	AT5G42680
CNS_20999	WO83	CNS_20999__WO83__copy1	1	Chr09	12694484	12694518	34	BrWO83.09G174400	3388	1	FALSE	FALSE		missing_assignment				missing_assignment
CNS_21	WO83	CNS_21__WO83__copy1	1	Chr09	6027062	6027087	25	BrWO83.09G097100	20135	1	FALSE	FALSE		missing_assignment				missing_assignment
CNS_210	A03	CNS_210__A03__copy1	1	Chr06	10077506	10077544	38	BrA03.06G147700	-7896	1	FALSE	FALSE	BraR500.06G148100	strict_1to1	4845	1	2	multicopy_or_paralog_family	AT1G20823	ZT01	ZT01	4
CNS_210	A03	CNS_210__A03__copy2	2	Chr07	23004242	23004295	53	BrA03.07G108700	-224	1	FALSE	FALSE	BraR500.07G116600	strict_1to1	4845	2	2	multicopy_or_paralog_family	AT1G20823	ZT01	ZT01	4
CNS_210	A03	CNS_210__A03__copy3	3	Chr08	3367642	3367694	52	BrA03.08G082300	-221	1	FALSE	FALSE		missing_assignment				missing_assignment
CNS_210	L58	CNS_210__L58__copy1	1	Chr06	9884643	9884681	38	BrL58.06G175100	-2042	1	FALSE	FALSE	BraR500.06G148100	strict_1to1	4845	1	1	single_copy_candidate	AT1G20823	ZT21	ZT01	5
CNS_210	L58	CNS_210__L58__copy2	2	Chr07	20883445	20883498	53	BrL58.07G106500	-402	1	FALSE	FALSE		missing_assignment				missing_assignment
CNS_210	L58	CNS_210__L58__copy3	3	Chr08	3387098	3387150	52	BrL58.08G081300	-215	1	FALSE	FALSE		missing_assignment				missing_assignment
CNS_210	PCGlu	CNS_210__PCGlu__copy1	1	Chr06	9951798	9951836	38	BrPCGlu.06G148900	-7722	1	FALSE	FALSE	BraR500.06G148100	strict_1to1	4845	1	2	multicopy_or_paralog_family	AT1G20823
CNS_210	PCGlu	CNS_210__PCGlu__copy2	2	Chr07	20601395	20601448	53	BrPCGlu.07G107800	-109	1	FALSE	FALSE	BraR500.07G116600	strict_1to1	4845	2	2	multicopy_or_paralog_family	AT1G20823
CNS_210	PCGlu	CNS_210__PCGlu__copy3	3	Chr08	3311457	3311509	52	BrPCGlu.08G082200	-202	1	FALSE	FALSE		missing_assignment				missing_assignment
CNS_210	R500	CNS_210__R500__copy1	1	Chr06	9932718	9932756	38	BraR500.06G148100	-1576	1	FALSE	FALSE	BraR500.06G148100	strict_1to1	4845	1	3	multicopy_or_paralog_family	AT1G20823	ZT17	ZT01	6
CNS_210	R500	CNS_210__R500__copy2	2	Chr07	18567304	18567357	53	BraR500.07G116600	-402	1	FALSE	FALSE	BraR500.07G116600	strict_1to1	4845	2	3	multicopy_or_paralog_family	AT1G20823
CNS_210	R500	CNS_210__R500__copy3	3	Chr08	3342604	3342639	35	BraR500.08G082000	0	1	TRUE	FALSE	BraR500.08G082000	r500_self_anchor_fallback	4845	3	3	multicopy_or_paralog_family	AT1G20823
CNS_210	VT123	CNS_210__VT123__copy1	1	Chr06	9838135	9838173	38	BrVT123.06G144600	-1774	1	FALSE	FALSE	BraR500.06G148100	strict_1to1	4845	1	2	multicopy_or_paralog_family	AT1G20823	ZT21	ZT01	5
CNS_210	VT123	CNS_210__VT123__copy2	2	Chr07	22505302	22505355	53	BrVT123.07G107000	-402	1	FALSE	FALSE	BraR500.07G116600	strict_1to1	4845	2	2	multicopy_or_paralog_family	AT1G20823
CNS_210	VT123	CNS_210__VT123__copy3	3	Chr08	3349414	3349466	52	BrVT123.08G081200	-196	1	FALSE	FALSE		missing_assignment				missing_assignment
CNS_210	WO83	CNS_210__WO83__copy1	1	Chr06	11157900	11157938	38	BrWO83.06G148500	-1734	1	FALSE	FALSE	BraR500.06G148100	strict_1to1	4845	1	2	multicopy_or_paralog_family	AT1G20823
CNS_210	WO83	CNS_210__WO83__copy2	2	Chr07	21645833	21645886	53	BrWO83.07G108200	3440	1	FALSE	FALSE	BraR500.07G116500	strict_1to1	6400	1	2	multicopy_or_paralog_family	AT1G20850
CNS_210	WO83	CNS_210__WO83__copy3	3	Chr08	3357748	3357800	52	BrWO83.08G081900	-196	1	FALSE	FALSE		missing_assignment				missing_assignment
CNS_21000	A03	CNS_21000__A03__copy1	1	Chr06	44067450	44067482	32	BrA03.06G296600	0	1	TRUE	FALSE	BraR500.06G286500	strict_1to1	14351	1	1	single_copy_candidate	AT5G28646
CNS_21000	L58	CNS_21000__L58__copy1	1	Chr06	42894150	42894182	32	BrL58.06G321700	0	1	TRUE	FALSE		missing_assignment				missing_assignment
CNS_21000	PCGlu	CNS_21000__PCGlu__copy1	1	Chr06	50809517	50809549	32	BrPCGlu.06G289200	0	1	TRUE	FALSE	BraR500.06G286500	strict_1to1	14351	1	1	single_copy_candidate	AT5G28646
CNS_21000	R500	CNS_21000__R500__copy1	1	Chr06	35538173	35538205	32	BraR500.06G286500	0	1	TRUE	FALSE	BraR500.06G286500	strict_1to1	14351	1	1	single_copy_candidate	AT5G28646
CNS_21000	VT123	CNS_21000__VT123__copy1	1	Chr06	43052269	43052301	32	BrVT123.06G291900	0	1	TRUE	FALSE	BraR500.06G286500	strict_1to1	14351	1	1	single_copy_candidate	AT5G28646
CNS_21000	WO83	CNS_21000__WO83__copy1	1	Chr06	43495257	43495289	32	BrWO83.06G285200	0	1	TRUE	FALSE	BraR500.06G286500	strict_1to1	14351	1	1	single_copy_candidate	AT5G28646
CNS_21001	R500	CNS_21001__R500__copy1	1	Chr02	3927838	3927880	42	BraR500.02G078700	0	1	FALSE	FALSE	BraR500.02G078700	strict_1to1	8592	1	2	multicopy_or_paralog_family	AT5G19390
CNS_21001	WO83	CNS_21001__WO83__copy1	1	Chr02	4184688	4184730	42	BrWO83.02G081800	0	1	FALSE	FALSE	BraR500.02G078700	strict_1to1	8592	1	2	multicopy_or_paralog_family	AT5G19390
CNS_21004	A03	CNS_21004__A03__copy1	1	Chr09	1615366	1615396	30	BrA03.09G023200	-4	1	TRUE	FALSE	BraR500.09G023000	strict_1to1	17513	1	1	single_copy_candidate	AT4G03270
CNS_21004	L58	CNS_21004__L58__copy1	1	Chr03	30718067	30718091	24	BrL58.03G298600	4894	1	TRUE	FALSE	BraR500.03G310500	strict_1to1	399	1	2	multicopy_or_paralog_family	AT4G03240	ZT01	ZT17	25
CNS_21004	L58	CNS_21004__L58__copy2	2	Chr09	1550443	1550473	30	BrL58.09G022700	-5	1	FALSE	FALSE	BraR500.09G023000	strict_1to1	17513	1	1	single_copy_candidate	AT4G03270
CNS_21004	PCGlu	CNS_21004__PCGlu__copy1	1	Chr03	30196520	30196544	24	BrPCGlu.03G301400	4877	1	FALSE	FALSE	BraR500.03G310500	strict_1to1	399	1	2	multicopy_or_paralog_family	AT4G03240
CNS_21004	PCGlu	CNS_21004__PCGlu__copy2	2	Chr09	1668388	1668418	30	BrPCGlu.09G023000	-5	1	FALSE	FALSE	BraR500.09G023000	strict_1to1	17513	1	1	single_copy_candidate	AT4G03270
CNS_21004	R500	CNS_21004__R500__copy1	1	Chr09	1836145	1836175	30	BraR500.09G023000	-91	1	TRUE	FALSE	BraR500.09G023000	strict_1to1	17513	1	1	single_copy_candidate	AT4G03270
CNS_21004	VT123	CNS_21004__VT123__copy1	1	Chr09	1611151	1611181	30	BrVT123.09G022700	-6	1	FALSE	FALSE	BraR500.09G023000	strict_1to1	17513	1	1	single_copy_candidate	AT4G03270
CNS_21004	WO83	CNS_21004__WO83__copy1	1	Chr09	1572412	1572442	30	BrWO83.09G023400	0	1	TRUE	FALSE	BraR500.09G023000	strict_1to1	17513	1	1	single_copy_candidate	AT4G03270
CNS_21009	A03	CNS_21009__A03__copy1	1	Chr08	13639989	13640058	69	BrA03.08G230000	0	1	FALSE	FALSE	BraR500.08G232700	strict_1to1	4263	1	1	single_copy_candidate	AT4G14930
CNS_21009	L58	CNS_21009__L58__copy1	1	Chr08	13618478	13618547	69	BrL58.08G228000	0	1	FALSE	FALSE	BraR500.08G232700	strict_1to1	4263	1	1	single_copy_candidate	AT4G14930	ZT05	ZT13	23
CNS_21009	PCGlu	CNS_21009__PCGlu__copy1	1	Chr08	13458092	13458161	69	BrPCGlu.08G228900	0	1	FALSE	FALSE	BraR500.08G232700	strict_1to1	4263	1	1	single_copy_candidate	AT4G14930
CNS_21009	R500	CNS_21009__R500__copy1	1	Chr08	13541359	13541408	49	BraR500.08G232700	0	1	FALSE	FALSE	BraR500.08G232700	strict_1to1	4263	1	1	single_copy_candidate	AT4G14930	ZT21	ZT01	5
CNS_21009	VT123	CNS_21009__VT123__copy1	1	Chr08	13064722	13064771	49	BrVT123.08G227100	0	1	FALSE	FALSE	BraR500.08G232700	strict_1to1	4263	1	1	single_copy_candidate	AT4G14930
CNS_21009	WO83	CNS_21009__WO83__copy1	1	Chr08	13191543	13191612	69	BrWO83.08G228200	0	1	FALSE	FALSE	BraR500.08G232700	strict_1to1	4263	1	1	single_copy_candidate	AT4G14930	ZT09	ZT01	2
CNS_2101	A03	CNS_2101__A03__copy1	1	Chr10	19901637	19901756	119	BrA03.10G101600	0	1	TRUE	TRUE	BraR500.10G103200	strict_1to1	20233	1	1	single_copy_candidate	AT5G56130	ZT13	ZT17	28
CNS_2101	L58	CNS_2101__L58__copy1	1	Chr10	19962521	19962640	119	BrL58.10G100400	0	1	TRUE	TRUE	BraR500.10G103200	strict_1to1	20233	1	1	single_copy_candidate	AT5G56130	ZT13	ZT13	21
CNS_2101	PCGlu	CNS_2101__PCGlu__copy1	1	Chr10	23683137	23683256	119	BrPCGlu.10G102900	0	1	TRUE	TRUE	BraR500.10G103200	strict_1to1	20233	1	1	single_copy_candidate	AT5G56130
CNS_2101	R500	CNS_2101__R500__copy1	1	Chr10	17932553	17932672	119	BraR500.10G103200	0	1	TRUE	TRUE	BraR500.10G103200	strict_1to1	20233	1	1	single_copy_candidate	AT5G56130	ZT13	ZT05	8
CNS_2101	VT123	CNS_2101__VT123__copy1	1	Chr10	19946483	19946602	119	BrVT123.10G099900	0	1	TRUE	TRUE	BraR500.10G103200	strict_1to1	20233	1	1	single_copy_candidate	AT5G56130	ZT13	ZT21	35
CNS_2101	WO83	CNS_2101__WO83__copy1	1	Chr10	21355014	21355133	119	BrWO83.10G100500	0	1	TRUE	TRUE	BraR500.10G103200	strict_1to1	20233	1	1	single_copy_candidate	AT5G56130
CNS_21012	A03	CNS_21012__A03__copy1	1	Chr01	6813177	6813218	41	BrA03.01G123600	-225	1	FALSE	FALSE	BraR500.01G125900	strict_1to1	9937	1	1	single_copy_candidate	AT4G22200
CNS_21012	L58	CNS_21012__L58__copy1	1	Chr01	6897112	6897153	41	BrL58.01G125400	-218	1	FALSE	FALSE	BraR500.01G125900	strict_1to1	9937	1	1	single_copy_candidate	AT4G22200
CNS_21012	PCGlu	CNS_21012__PCGlu__copy1	1	Chr01	6842843	6842884	41	BrPCGlu.01G125500	-225	1	FALSE	FALSE	BraR500.01G125900	strict_1to1	9937	1	1	single_copy_candidate	AT4G22200
CNS_21012	R500	CNS_21012__R500__copy1	1	Chr01	6665729	6665770	41	BraR500.01G125900	-247	1	FALSE	FALSE	BraR500.01G125900	strict_1to1	9937	1	1	single_copy_candidate	AT4G22200
CNS_21012	VT123	CNS_21012__VT123__copy1	1	Chr01	7153007	7153048	41	BrVT123.01G124200	-234	1	FALSE	FALSE	BraR500.01G125900	strict_1to1	9937	1	1	single_copy_candidate	AT4G22200
CNS_21012	WO83	CNS_21012__WO83__copy1	1	Chr01	6884400	6884441	41	BrWO83.01G122900	-224	1	FALSE	FALSE	BraR500.01G125900	strict_1to1	9937	1	1	single_copy_candidate	AT4G22200
CNS_21013	A03	CNS_21013__A03__copy1	1	Chr06	6347513	6347638	125	BrA03.06G087500	106	1	FALSE	FALSE		missing_assignment				missing_assignment
CNS_21013	A03	CNS_21013__A03__copy2	2	Chr09	67876314	67876433	119	BrA03.09G510600	106	1	FALSE	FALSE		missing_assignment				missing_assignment
CNS_21013	A03	CNS_21013__A03__copy3	3	Chr09	67885750	67885869	119	BrA03.09G510800	121	1	FALSE	FALSE		missing_assignment				missing_assignment
CNS_21013	L58	CNS_21013__L58__copy1	1	Chr06	6084743	6084864	121	BrL58.06G117000	104	1	FALSE	FALSE		missing_assignment				missing_assignment
CNS_21013	L58	CNS_21013__L58__copy2	2	Chr09	67965401	67965520	119	BrL58.09G504800	106	1	FALSE	FALSE		missing_assignment				missing_assignment
CNS_21013	L58	CNS_21013__L58__copy3	3	Chr09	67972071	67972190	119	BrL58.09G505000	1	1	FALSE	FALSE		missing_assignment				missing_assignment
CNS_21013	PCGlu	CNS_21013__PCGlu__copy1	1	Chr06	6171870	6171991	121	BrPCGlu.06G089300	1	1	FALSE	FALSE		missing_assignment				missing_assignment
CNS_21013	PCGlu	CNS_21013__PCGlu__copy2	2	Chr09	53004356	53004475	119	BrPCGlu.09G548800	10	1	FALSE	FALSE		missing_assignment				missing_assignment
CNS_21013	PCGlu	CNS_21013__PCGlu__copy3	3	Chr09	53013349	53013468	119	BrPCGlu.09G549000	14	1	FALSE	FALSE		missing_assignment				missing_assignment
CNS_21013	R500	CNS_21013__R500__copy1	1	Chr06	6215143	6215264	121	BraR500.06G089700	2	1	FALSE	FALSE		missing_assignment				missing_assignment
CNS_21013	R500	CNS_21013__R500__copy2	2	Chr09	54466196	54466315	119	BraR500.09G516200	2	1	FALSE	FALSE		missing_assignment				missing_assignment
CNS_21013	R500	CNS_21013__R500__copy3	3	Chr09	54472865	54472984	119	BraR500.09G516400	2	1	FALSE	FALSE		missing_assignment				missing_assignment
CNS_21013	VT123	CNS_21013__VT123__copy1	1	Chr06	6144403	6144528	125	BrVT123.06G085700	106	1	FALSE	FALSE		missing_assignment				missing_assignment
CNS_21013	VT123	CNS_21013__VT123__copy2	2	Chr09	68715951	68716070	119	BrVT123.09G505300	1	1	FALSE	FALSE		missing_assignment				missing_assignment
CNS_21013	VT123	CNS_21013__VT123__copy3	3	Chr09	68722620	68722739	119	BrVT123.09G505500	1	1	FALSE	FALSE		missing_assignment				missing_assignment
CNS_21013	WO83	CNS_21013__WO83__copy1	1	Chr06	6372770	6372891	121	BrWO83.06G088600	12	1	FALSE	FALSE		missing_assignment				missing_assignment
CNS_21013	WO83	CNS_21013__WO83__copy2	2	Chr09	69749099	69749218	119	BrWO83.09G501200	11	1	FALSE	FALSE		missing_assignment				missing_assignment
CNS_21013	WO83	CNS_21013__WO83__copy3	3	Chr09	69758535	69758654	119	BrWO83.09G501400	122	1	FALSE	FALSE		missing_assignment				missing_assignment
CNS_21014	A03	CNS_21014__A03__copy1	1	Chr05	1636966	1636989	23	BrA03.05G011800	0	1	FALSE	FALSE	BraR500.05G012200	strict_1to1	11507	1	1	single_copy_candidate	AT3G02930
CNS_21014	L58	CNS_21014__L58__copy1	1	Chr05	1097527	1097550	23	BrL58.05G011800	0	1	FALSE	FALSE	BraR500.05G012200	strict_1to1	11507	1	1	single_copy_candidate	AT3G02930	ZT13	ZT13	21
CNS_21014	PCGlu	CNS_21014__PCGlu__copy1	1	Chr05	988806	988829	23	BrPCGlu.05G011700	0	1	FALSE	FALSE	BraR500.05G012200	strict_1to1	11507	1	1	single_copy_candidate	AT3G02930
CNS_21014	R500	CNS_21014__R500__copy1	1	Chr05	1272345	1272368	23	BraR500.05G012200	0	1	FALSE	FALSE	BraR500.05G012200	strict_1to1	11507	1	1	single_copy_candidate	AT3G02930
CNS_21014	VT123	CNS_21014__VT123__copy1	1	Chr05	1591202	1591226	24	BrVT123.05G012000	0	1	FALSE	FALSE	BraR500.05G012200	strict_1to1	11507	1	1	single_copy_candidate	AT3G02930
CNS_21014	WO83	CNS_21014__WO83__copy1	1	Chr05	1642963	1642986	23	BrWO83.05G011700	0	1	FALSE	FALSE	BraR500.05G012200	strict_1to1	11507	1	1	single_copy_candidate	AT3G02930
CNS_21015	A03	CNS_21015__A03__copy1	1	Chr06	1042169	1042260	91	BrA03.06G003200	2050	1	FALSE	FALSE		missing_assignment				missing_assignment
CNS_21015	L58	CNS_21015__L58__copy1	1	Chr06	288740	288831	91	BrL58.06G003200	2800	1	FALSE	FALSE		missing_assignment				missing_assignment
CNS_21015	PCGlu	CNS_21015__PCGlu__copy1	1	Chr06	695703	695794	91	BrPCGlu.06G002800	2051	1	FALSE	FALSE		missing_assignment				missing_assignment
CNS_21015	R500	CNS_21015__R500__copy1	1	Chr06	1034126	1034217	91	BraR500.06G002900	-4574	1	FALSE	FALSE		missing_assignment				missing_assignment
CNS_21015	VT123	CNS_21015__VT123__copy1	1	Chr06	1047809	1047900	91	BrVT123.06G003100	2041	1	FALSE	FALSE		missing_assignment				missing_assignment
CNS_21015	WO83	CNS_21015__WO83__copy1	1	Chr06	834264	834355	91	BrWO83.06G003000	2072	1	FALSE	FALSE		missing_assignment				missing_assignment
CNS_21020	A03	CNS_21020__A03__copy1	1	Chr09	52134144	52134217	73	BrA03.09G273800	0	1	FALSE	FALSE	BraR500.09G278300	strict_1to1	6131	4	4	multicopy_or_paralog_family	AT1G30640	ZT21	ZT01	5
CNS_21020	L58	CNS_21020__L58__copy1	1	Chr09	52519668	52519741	73	BrL58.09G273300	0	1	FALSE	FALSE	BraR500.09G278300	strict_1to1	6131	4	4	multicopy_or_paralog_family	AT1G30640
CNS_21020	PCGlu	CNS_21020__PCGlu__copy1	1	Chr09	37468160	37468233	73	BrPCGlu.09G314300	0	1	FALSE	FALSE	BraR500.09G278300	strict_1to1	6131	4	4	multicopy_or_paralog_family	AT1G30640
CNS_21020	R500	CNS_21020__R500__copy1	1	Chr09	39274285	39274358	73	BraR500.09G278300	0	1	FALSE	FALSE	BraR500.09G278300	strict_1to1	6131	4	4	multicopy_or_paralog_family	AT1G30640
CNS_21020	VT123	CNS_21020__VT123__copy1	1	Chr09	53142953	53143026	73	BrVT123.09G271300	0	1	FALSE	FALSE	BraR500.09G278300	strict_1to1	6131	4	4	multicopy_or_paralog_family	AT1G30640	ZT01	ZT09	18
CNS_21020	WO83	CNS_21020__WO83__copy1	1	Chr09	54437582	54437655	73	BrWO83.09G269800	0	1	FALSE	FALSE	BraR500.09G278300	strict_1to1	6131	4	4	multicopy_or_paralog_family	AT1G30640	ZT21	ZT09	13
CNS_21022	A03	CNS_21022__A03__copy1	1	Chr05	3306157	3306193	36	BrA03.05G024600	0	1	TRUE	FALSE	BraR500.05G025300	strict_1to1	11572	1	1	single_copy_candidate	AT3G04740
CNS_21022	L58	CNS_21022__L58__copy1	1	Chr05	3394448	3394484	36	BrL58.05G024100	0	1	TRUE	FALSE	BraR500.05G025300	strict_1to1	11572	1	1	single_copy_candidate	AT3G04740
CNS_21022	PCGlu	CNS_21022__PCGlu__copy1	1	Chr05	3149730	3149766	36	BrPCGlu.05G024900	0	1	TRUE	FALSE	BraR500.05G025300	strict_1to1	11572	1	1	single_copy_candidate	AT3G04740
CNS_21022	R500	CNS_21022__R500__copy1	1	Chr05	2803165	2803201	36	BraR500.05G025300	0	1	TRUE	FALSE	BraR500.05G025300	strict_1to1	11572	1	1	single_copy_candidate	AT3G04740
CNS_21022	VT123	CNS_21022__VT123__copy1	1	Chr05	3221560	3221596	36	BrVT123.05G024500	0	1	TRUE	FALSE	BraR500.05G025300	strict_1to1	11572	1	1	single_copy_candidate	AT3G04740	ZT21	ZT09	13
CNS_21022	WO83	CNS_21022__WO83__copy1	1	Chr05	2960321	2960357	36	BrWO83.05G024000	0	1	TRUE	FALSE	BraR500.05G025300	strict_1to1	11572	1	1	single_copy_candidate	AT3G04740
CNS_21025	A03	CNS_21025__A03__copy1	1	Chr01	13298079	13298160	81	BrA03.01G212600	0	1	FALSE	FALSE	BraR500.01G216100	strict_1to1	13629	1	1	single_copy_candidate	AT3G50380
CNS_21025	L58	CNS_21025__L58__copy1	1	Chr01	13369910	13369991	81	BrL58.01G213500	0	1	FALSE	FALSE	BraR500.01G216100	strict_1to1	13629	1	1	single_copy_candidate	AT3G50380
CNS_21025	PCGlu	CNS_21025__PCGlu__copy1	1	Chr01	13122963	13123044	81	BrPCGlu.01G212400	0	1	FALSE	FALSE	BraR500.01G216100	strict_1to1	13629	1	1	single_copy_candidate	AT3G50380
CNS_21025	R500	CNS_21025__R500__copy1	1	Chr01	13023347	13023428	81	BraR500.01G216100	0	1	FALSE	FALSE	BraR500.01G216100	strict_1to1	13629	1	1	single_copy_candidate	AT3G50380
CNS_21025	VT123	CNS_21025__VT123__copy1	1	Chr01	13660058	13660139	81	BrVT123.01G210700	0	1	FALSE	FALSE	BraR500.01G216100	strict_1to1	13629	1	1	single_copy_candidate	AT3G50380
CNS_21025	WO83	CNS_21025__WO83__copy1	1	Chr01	13465687	13465768	81	BrWO83.01G211400	0	1	FALSE	FALSE	BraR500.01G216100	strict_1to1	13629	1	1	single_copy_candidate	AT3G50380
CNS_21026	A03	CNS_21026__A03__copy1	1	Chr09	68342669	68342689	20	BrA03.09G519900	0	1	FALSE	FALSE	BraR500.09G524900	strict_1to1	4368	2	2	multicopy_or_paralog_family	AT1G10130
CNS_21026	PCGlu	CNS_21026__PCGlu__copy1	1	Chr09	53498752	53498772	20	BrPCGlu.09G558300	0	1	FALSE	FALSE	BraR500.09G524900	strict_1to1	4368	2	2	multicopy_or_paralog_family	AT1G10130
CNS_21026	R500	CNS_21026__R500__copy1	1	Chr09	54901261	54901281	20	BraR500.09G524900	0	1	FALSE	FALSE	BraR500.09G524900	strict_1to1	4368	2	2	multicopy_or_paralog_family	AT1G10130
CNS_21026	VT123	CNS_21026__VT123__copy1	1	Chr09	69173249	69173269	20	BrVT123.09G514700	0	1	FALSE	FALSE	BraR500.09G524900	strict_1to1	4368	2	2	multicopy_or_paralog_family	AT1G10130	ZT17	ZT17	27
CNS_21033	A03	CNS_21033__A03__copy1	1	Chr03	27162165	27162198	33	BrA03.03G214500	0	1	FALSE	FALSE	BraR500.03G224700	strict_1to1	3575	2	3	multicopy_or_paralog_family	AT3G17120	ZT01	ZT01	4
CNS_21033	L58	CNS_21033__L58__copy1	1	Chr03	26395752	26395783	31	BrL58.03G213600	0	1	FALSE	FALSE	BraR500.03G224700	strict_1to1	3575	2	3	multicopy_or_paralog_family	AT3G17120	ZT01	ZT01	4
CNS_21033	PCGlu	CNS_21033__PCGlu__copy1	1	Chr03	25828018	25828051	33	BrPCGlu.03G215500	0	1	FALSE	FALSE	BraR500.03G224700	strict_1to1	3575	2	3	multicopy_or_paralog_family	AT3G17120
CNS_21033	R500	CNS_21033__R500__copy1	1	Chr03	25188453	25188484	31	BraR500.03G224700	0	1	FALSE	FALSE	BraR500.03G224700	strict_1to1	3575	2	3	multicopy_or_paralog_family	AT3G17120
CNS_21033	VT123	CNS_21033__VT123__copy1	1	Chr03	24686774	24686807	33	BrVT123.03G216000	0	1	TRUE	FALSE	BraR500.03G224700	strict_1to1	3575	2	3	multicopy_or_paralog_family	AT3G17120	ZT09	ZT01	2
CNS_21033	WO83	CNS_21033__WO83__copy1	1	Chr03	24070263	24070296	33	BrWO83.03G213500	0	1	FALSE	FALSE	BraR500.03G224700	strict_1to1	3575	2	3	multicopy_or_paralog_family	AT3G17120
CNS_21036	L58	CNS_21036__L58__copy1	1	Chr05	43054004	43054036	32	BrL58.05G297200	0	1	FALSE	FALSE	BraR500.05G299800	strict_1to1	12717	1	1	single_copy_candidate	AT2G39550	ZT21	ZT17	26
CNS_21036	R500	CNS_21036__R500__copy1	1	Chr05	41670574	41670606	32	BraR500.05G299800	0	1	FALSE	FALSE	BraR500.05G299800	strict_1to1	12717	1	1	single_copy_candidate	AT2G39550
CNS_21036	WO83	CNS_21036__WO83__copy1	1	Chr05	42869283	42869315	32	BrWO83.05G299200	0	1	FALSE	FALSE	BraR500.05G299800	strict_1to1	12717	1	1	single_copy_candidate	AT2G39550
CNS_21037	A03	CNS_21037__A03__copy1	1	Chr06	8216728	8216776	48	BrA03.06G121500	308	1	FALSE	FALSE		missing_assignment				missing_assignment
CNS_21037	A03	CNS_21037__A03__copy2	2	Chr08	2689328	2689372	44	BrA03.08G067100	224	1	FALSE	FALSE		missing_assignment				missing_assignment
CNS_21037	L58	CNS_21037__L58__copy1	1	Chr06	8131932	8131980	48	BrL58.06G150200	340	1	TRUE	FALSE		missing_assignment				missing_assignment
CNS_21037	L58	CNS_21037__L58__copy2	2	Chr08	2683307	2683351	44	BrL58.08G066400	278	1	FALSE	FALSE		missing_assignment				missing_assignment
CNS_21037	PCGlu	CNS_21037__PCGlu__copy1	1	Chr06	8073825	8073873	48	BrPCGlu.06G122100	405	1	TRUE	FALSE		missing_assignment				missing_assignment
CNS_21037	PCGlu	CNS_21037__PCGlu__copy2	2	Chr08	2617240	2617284	44	BrPCGlu.08G066700	159	1	FALSE	FALSE	BraR500.08G066600	strict_1to1	4701	1	1	single_copy_candidate	AT1G17540
CNS_21037	R500	CNS_21037__R500__copy1	1	Chr06	8188436	8188484	48	BraR500.06G122900	78	1	FALSE	FALSE		missing_assignment				missing_assignment
CNS_21037	R500	CNS_21037__R500__copy2	2	Chr08	2644000	2644044	44	BraR500.08G066600	167	1	FALSE	FALSE	BraR500.08G066600	strict_1to1	4701	1	1	single_copy_candidate	AT1G17540
CNS_21037	VT123	CNS_21037__VT123__copy1	1	Chr06	8031655	8031703	48	BrVT123.06G119900	496	1	FALSE	FALSE		missing_assignment				missing_assignment
CNS_21037	VT123	CNS_21037__VT123__copy2	2	Chr08	2664814	2664858	44	BrVT123.08G066200	0	1	TRUE	FALSE		missing_assignment				missing_assignment
CNS_21037	WO83	CNS_21037__WO83__copy1	1	Chr06	9348188	9348236	48	BrWO83.06G122700	311	1	TRUE	FALSE		missing_assignment				missing_assignment
CNS_21037	WO83	CNS_21037__WO83__copy2	2	Chr08	2675786	2675830	44	BrWO83.08G066600	195	1	TRUE	FALSE		missing_assignment				missing_assignment
CNS_21039	A03	CNS_21039__A03__copy1	1	Chr02	4487281	4487347	66	BrA03.02G093700	6750	1	FALSE	FALSE		missing_assignment				missing_assignment
CNS_21039	A03	CNS_21039__A03__copy2	2	Chr03	41306769	41306839	70	BrA03.03G475500	512	1	FALSE	FALSE	BraR500.03G489700	strict_1to1	1443	1	2	multicopy_or_paralog_family	AT5G21990	ZT21	ZT21	33
CNS_21039	A03	CNS_21039__A03__copy3	3	Chr10	22966222	22966293	71	BrA03.10G144500	1212	1	FALSE	FALSE	BraR500.10G148200	strict_1to1	1443	2	2	multicopy_or_paralog_family	AT5G21990
CNS_21039	L58	CNS_21039__L58__copy1	1	Chr02	4864558	4864624	66	BrL58.02G093300	3791	1	FALSE	FALSE	BraR500.02G092100	strict_1to1	1442	1	3	multicopy_or_paralog_family	AT5G22000	ZT21	ZT17	26
CNS_21039	L58	CNS_21039__L58__copy2	2	Chr03	40403566	40403635	69	BrL58.03G472400	539	1	FALSE	FALSE	BraR500.03G489700	strict_1to1	1443	1	2	multicopy_or_paralog_family	AT5G21990
CNS_21039	L58	CNS_21039__L58__copy3	3	Chr10	22955857	22955928	71	BrL58.10G142800	1196	1	FALSE	FALSE	BraR500.10G148200	strict_1to1	1443	2	2	multicopy_or_paralog_family	AT5G21990
CNS_21039	PCGlu	CNS_21039__PCGlu__copy1	1	Chr02	4505321	4505387	66	BrPCGlu.02G094700	5443	1	FALSE	FALSE		missing_assignment				missing_assignment
CNS_21039	PCGlu	CNS_21039__PCGlu__copy2	2	Chr03	40083429	40083499	70	BrPCGlu.03G477900	518	1	FALSE	FALSE	BraR500.03G489700	strict_1to1	1443	1	2	multicopy_or_paralog_family	AT5G21990
CNS_21039	PCGlu	CNS_21039__PCGlu__copy3	3	Chr10	26695408	26695479	71	BrPCGlu.10G146200	1216	1	FALSE	FALSE	BraR500.10G148200	strict_1to1	1443	2	2	multicopy_or_paralog_family	AT5G21990
CNS_21039	R500	CNS_21039__R500__copy1	1	Chr02	4557802	4557868	66	BraR500.02G092000	1257	1	FALSE	FALSE		missing_assignment				missing_assignment
CNS_21039	R500	CNS_21039__R500__copy2	2	Chr03	38937211	38937280	69	BraR500.03G489700	538	1	FALSE	FALSE	BraR500.03G489700	strict_1to1	1443	1	2	multicopy_or_paralog_family	AT5G21990
CNS_21039	R500	CNS_21039__R500__copy3	3	Chr10	20903161	20903232	71	BraR500.10G148200	1176	1	FALSE	FALSE	BraR500.10G148200	strict_1to1	1443	2	2	multicopy_or_paralog_family	AT5G21990
CNS_21039	VT123	CNS_21039__VT123__copy1	1	Chr02	4693277	4693343	66	BrVT123.02G093700	9110	1	FALSE	FALSE	BraR500.02G092100	strict_1to1	1442	1	3	multicopy_or_paralog_family	AT5G22000
CNS_21039	VT123	CNS_21039__VT123__copy2	2	Chr03	38859996	38860066	70	BrVT123.03G477300	512	1	FALSE	FALSE	BraR500.03G489700	strict_1to1	1443	1	2	multicopy_or_paralog_family	AT5G21990	ZT21	ZT17	26
CNS_21039	VT123	CNS_21039__VT123__copy3	3	Chr10	22992756	22992827	71	BrVT123.10G143000	1220	1	FALSE	FALSE	BraR500.10G148200	strict_1to1	1443	2	2	multicopy_or_paralog_family	AT5G21990
CNS_21039	WO83	CNS_21039__WO83__copy1	1	Chr02	4782898	4782964	66	BrWO83.02G094900	6993	1	FALSE	FALSE	BraR500.02G092100	strict_1to1	1442	1	3	multicopy_or_paralog_family	AT5G22000
CNS_21039	WO83	CNS_21039__WO83__copy2	2	Chr03	38204699	38204768	69	BrWO83.03G475400	539	1	FALSE	FALSE	BraR500.03G489700	strict_1to1	1443	1	2	multicopy_or_paralog_family	AT5G21990	ZT21	ZT17	26
CNS_21044	A03	CNS_21044__A03__copy1	1	Chr01	372746	372790	44	BrA03.01G007100	-417	1	FALSE	FALSE	BraR500.01G007200	strict_1to1	21965	1	1	single_copy_candidate	AT4G39800
CNS_21044	L58	CNS_21044__L58__copy1	1	Chr01	361873	361917	44	BrL58.01G007000	-374	1	FALSE	FALSE	BraR500.01G007200	strict_1to1	21965	1	1	single_copy_candidate	AT4G39800
CNS_21044	PCGlu	CNS_21044__PCGlu__copy1	1	Chr01	374433	374477	44	BrPCGlu.01G007100	-341	1	FALSE	FALSE	BraR500.01G007200	strict_1to1	21965	1	1	single_copy_candidate	AT4G39800
CNS_21044	R500	CNS_21044__R500__copy1	1	Chr01	358660	358704	44	BraR500.01G007200	-413	1	FALSE	FALSE	BraR500.01G007200	strict_1to1	21965	1	1	single_copy_candidate	AT4G39800
CNS_21044	VT123	CNS_21044__VT123__copy1	1	Chr01	347470	347514	44	BrVT123.01G006800	-416	1	FALSE	FALSE	BraR500.01G007200	strict_1to1	21965	1	1	single_copy_candidate	AT4G39800
CNS_21044	WO83	CNS_21044__WO83__copy1	1	Chr01	347445	347489	44	BrWO83.01G007000	-415	1	FALSE	FALSE	BraR500.01G007200	strict_1to1	21965	1	1	single_copy_candidate	AT4G39800
CNS_21046	A03	CNS_21046__A03__copy1	1	Chr03	21689436	21689465	29	BrA03.03G123800	8874	1	FALSE	FALSE	BraR500.03G131200	strict_1to1	8962	2	2	multicopy_or_paralog_family	AT4G17810
CNS_21046	L58	CNS_21046__L58__copy1	1	Chr01	4845888	4845918	30	BrL58.01G091900	6575	1	FALSE	FALSE	BraR500.01G091000	strict_1to1	8962	1	2	multicopy_or_paralog_family	AT4G17810
CNS_21046	L58	CNS_21046__L58__copy2	2	Chr03	20828736	20828765	29	BrL58.03G123200	7362	1	FALSE	FALSE	BraR500.03G131200	strict_1to1	8962	2	2	multicopy_or_paralog_family	AT4G17810
CNS_21046	PCGlu	CNS_21046__PCGlu__copy1	1	Chr01	4816773	4816803	30	BrPCGlu.01G091600	6582	1	FALSE	FALSE	BraR500.01G091000	strict_1to1	8962	1	2	multicopy_or_paralog_family	AT4G17810
CNS_21046	PCGlu	CNS_21046__PCGlu__copy2	2	Chr03	20381057	20381086	29	BrPCGlu.03G123400	8584	1	FALSE	FALSE	BraR500.03G131200	strict_1to1	8962	2	2	multicopy_or_paralog_family	AT4G17810
CNS_21046	R500	CNS_21046__R500__copy1	1	Chr01	4645340	4645370	30	BraR500.01G091000	5789	1	FALSE	FALSE	BraR500.01G091000	strict_1to1	8962	1	2	multicopy_or_paralog_family	AT4G17810
CNS_21046	R500	CNS_21046__R500__copy2	2	Chr03	19802478	19802507	29	BraR500.03G131200	7301	1	FALSE	FALSE	BraR500.03G131200	strict_1to1	8962	2	2	multicopy_or_paralog_family	AT4G17810
CNS_21046	VT123	CNS_21046__VT123__copy1	1	Chr03	19098989	19099018	29	BrVT123.03G123300	8715	1	FALSE	FALSE	BraR500.03G131200	strict_1to1	8962	2	2	multicopy_or_paralog_family	AT4G17810
CNS_21046	WO83	CNS_21046__WO83__copy1	1	Chr01	4827813	4827843	30	BrWO83.01G089900	7204	1	FALSE	FALSE	BraR500.01G091000	strict_1to1	8962	1	2	multicopy_or_paralog_family	AT4G17810
CNS_21046	WO83	CNS_21046__WO83__copy2	2	Chr03	18712925	18712954	29	BrWO83.03G122300	8705	1	FALSE	FALSE	BraR500.03G131200	strict_1to1	8962	2	2	multicopy_or_paralog_family	AT4G17810
CNS_21049	A03	CNS_21049__A03__copy1	1	Chr05	565966	565986	20	BrA03.05G002400	1613	1	FALSE	FALSE	BraR500.05G002600	strict_1to1	11446	1	1	single_copy_candidate	AT3G01480	ZT09	ZT13	22
CNS_21049	L58	CNS_21049__L58__copy1	1	Chr05	249663	249683	20	BrL58.05G002400	1599	1	FALSE	FALSE	BraR500.05G002600	strict_1to1	11446	1	1	single_copy_candidate	AT3G01480
CNS_21049	PCGlu	CNS_21049__PCGlu__copy1	1	Chr05	264552	264572	20	BrPCGlu.05G002200	1617	1	FALSE	FALSE	BraR500.05G002600	strict_1to1	11446	1	1	single_copy_candidate	AT3G01480
CNS_21049	R500	CNS_21049__R500__copy1	1	Chr05	532715	532735	20	BraR500.05G002600	1614	1	FALSE	FALSE	BraR500.05G002600	strict_1to1	11446	1	1	single_copy_candidate	AT3G01480
CNS_21049	VT123	CNS_21049__VT123__copy1	1	Chr05	563317	563337	20	BrVT123.05G002400	1617	1	FALSE	FALSE	BraR500.05G002600	strict_1to1	11446	1	1	single_copy_candidate	AT3G01480
CNS_21049	WO83	CNS_21049__WO83__copy1	1	Chr05	496666	496686	20	BrWO83.05G002300	1617	1	FALSE	FALSE	BraR500.05G002600	strict_1to1	11446	1	1	single_copy_candidate	AT3G01480	ZT13	ZT05	8
CNS_21050	A03	CNS_21050__A03__copy1	1	Chr06	42965459	42965479	20	BrA03.06G279100	0	1	TRUE	FALSE	BraR500.06G268900	strict_1to1	5304	2	3	multicopy_or_paralog_family	AT5G25390
CNS_21050	A03	CNS_21050__A03__copy2	2	Chr09	3821602	3821623	21	BrA03.09G056300	0	1	TRUE	FALSE	BraR500.09G058700	strict_1to1	5304	3	3	multicopy_or_paralog_family	AT5G25390
CNS_21050	L58	CNS_21050__L58__copy1	1	Chr06	41733248	41733268	20	BrL58.06G304400	0	1	TRUE	FALSE	BraR500.06G268900	strict_1to1	5304	2	3	multicopy_or_paralog_family	AT5G25390
CNS_21050	L58	CNS_21050__L58__copy2	2	Chr09	3778507	3778528	21	BrL58.09G056100	0	1	TRUE	FALSE	BraR500.09G058700	strict_1to1	5304	3	3	multicopy_or_paralog_family	AT5G25390
CNS_21050	PCGlu	CNS_21050__PCGlu__copy1	1	Chr06	49653982	49654002	20	BrPCGlu.06G272200	0	1	TRUE	FALSE	BraR500.06G268900	strict_1to1	5304	2	3	multicopy_or_paralog_family	AT5G25390
CNS_21050	PCGlu	CNS_21050__PCGlu__copy2	2	Chr09	3863162	3863183	21	BrPCGlu.09G056000	0	1	TRUE	FALSE	BraR500.09G058700	strict_1to1	5304	3	3	multicopy_or_paralog_family	AT5G25390
CNS_21050	R500	CNS_21050__R500__copy1	1	Chr06	34363426	34363446	20	BraR500.06G268900	0	1	TRUE	FALSE		missing_assignment				missing_assignment
CNS_21050	R500	CNS_21050__R500__copy2	2	Chr09	4196813	4196834	21	BraR500.09G058700	0	1	TRUE	FALSE		missing_assignment				missing_assignment
CNS_21050	VT123	CNS_21050__VT123__copy1	1	Chr06	41891194	41891214	20	BrVT123.06G274700	0	1	TRUE	FALSE		missing_assignment				missing_assignment
CNS_21050	VT123	CNS_21050__VT123__copy2	2	Chr09	3933025	3933046	21	BrVT123.09G056700	0	1	TRUE	FALSE	BraR500.09G058700	strict_1to1	5304	3	3	multicopy_or_paralog_family	AT5G25390
CNS_21050	WO83	CNS_21050__WO83__copy1	1	Chr06	42349340	42349360	20	BrWO83.06G267800	0	1	TRUE	FALSE	BraR500.06G268900	strict_1to1	5304	2	4	multicopy_or_paralog_family	AT5G25390
CNS_21050	WO83	CNS_21050__WO83__copy2	2	Chr09	3755724	3755745	21	BrWO83.09G057300	0	1	TRUE	FALSE	BraR500.09G058700	strict_1to1	5304	4	4	multicopy_or_paralog_family	AT5G25390
CNS_21052	A03	CNS_21052__A03__copy1	1	Chr01	371059	371110	51	BrA03.01G007000	0	1	TRUE	FALSE	BraR500.01G007100	strict_1to1	21939	1	1	single_copy_candidate	AT4G39795
CNS_21052	L58	CNS_21052__L58__copy1	1	Chr01	360186	360237	51	BrL58.01G006900	0	1	TRUE	FALSE	BraR500.01G007100	strict_1to1	21939	1	1	single_copy_candidate	AT4G39795
CNS_21052	PCGlu	CNS_21052__PCGlu__copy1	1	Chr01	372743	372794	51	BrPCGlu.01G007000	0	1	TRUE	FALSE	BraR500.01G007100	strict_1to1	21939	1	1	single_copy_candidate	AT4G39795
CNS_21052	R500	CNS_21052__R500__copy1	1	Chr01	356973	357024	51	BraR500.01G007100	0	1	TRUE	FALSE	BraR500.01G007100	strict_1to1	21939	1	1	single_copy_candidate	AT4G39795
CNS_21052	VT123	CNS_21052__VT123__copy1	1	Chr01	345783	345834	51	BrVT123.01G006700	0	1	TRUE	FALSE	BraR500.01G007100	strict_1to1	21939	1	1	single_copy_candidate	AT4G39795
CNS_21052	WO83	CNS_21052__WO83__copy1	1	Chr01	345758	345809	51	BrWO83.01G006900	0	1	TRUE	FALSE	BraR500.01G007100	strict_1to1	21939	1	1	single_copy_candidate	AT4G39795
CNS_21053	WO83	CNS_21053__WO83__copy1	1	Chr10	26047253	26047285	32	BrWO83.10G178000	0	1	FALSE	FALSE	BraR500.10G182400	strict_1to1	20490	1	1	single_copy_candidate	AT5G16715
CNS_21055	A03	CNS_21055__A03__copy1	1	Chr01	6225250	6225274	24	BrA03.01G113400	-1854	1	FALSE	FALSE		missing_assignment				missing_assignment
CNS_21055	L58	CNS_21055__L58__copy1	1	Chr01	6306628	6306652	24	BrL58.01G114900	-1854	1	FALSE	FALSE		missing_assignment				missing_assignment
CNS_21055	L58	CNS_21055__L58__copy2	2	Chr03	19757416	19757449	33	BrL58.03G109400	471	1	FALSE	FALSE		r500_unmatched	884	4	4	multicopy_or_paralog_family	AT4G21060
CNS_21055	PCGlu	CNS_21055__PCGlu__copy1	1	Chr01	6261199	6261223	24	BrPCGlu.01G115400	-5869	1	FALSE	FALSE		missing_assignment				missing_assignment
CNS_21055	PCGlu	CNS_21055__PCGlu__copy2	2	Chr03	19287460	19287493	33	BrPCGlu.03G109800	457	1	FALSE	FALSE		r500_unmatched	884	3	3	multicopy_or_paralog_family	AT4G21060
CNS_21055	R500	CNS_21055__R500__copy1	1	Chr03	18799009	18799042	33	BraR500.03G117100	535	1	FALSE	FALSE	BraR500.03G117100	strict_1to1	923	2	3	multicopy_or_paralog_family	AT4G21105
CNS_21055	VT123	CNS_21055__VT123__copy1	1	Chr01	6560495	6560519	24	BrVT123.01G114000	-1854	1	FALSE	FALSE		missing_assignment				missing_assignment
CNS_21057	A03	CNS_21057__A03__copy1	1	Chr03	35284762	35284874	112	BrA03.03G369500	-1308	1	FALSE	FALSE	BraR500.03G381000	strict_1to1	719	1	3	multicopy_or_paralog_family	AT2G40330
CNS_21057	A03	CNS_21057__A03__copy2	2	Chr04	26903849	26903964	115	BrA03.04G236400	-437	1	FALSE	FALSE	BraR500.04G243000	strict_1to1	719	2	3	multicopy_or_paralog_family	AT2G40330
CNS_21057	A03	CNS_21057__A03__copy3	3	Chr05	43471369	43471484	115	BrA03.05G306200	-1216	1	FALSE	FALSE	BraR500.05G306100	strict_1to1	719	3	3	multicopy_or_paralog_family	AT2G40330
CNS_21057	L58	CNS_21057__L58__copy1	1	Chr03	34478818	34478930	112	BrL58.03G367000	-1186	1	FALSE	FALSE	BraR500.03G381000	strict_1to1	719	1	2	multicopy_or_paralog_family	AT2G40330
CNS_21057	L58	CNS_21057__L58__copy2	2	Chr04	28424469	28424584	115	BrL58.04G236600	-437	1	FALSE	FALSE	BraR500.04G243000	strict_1to1	719	2	2	multicopy_or_paralog_family	AT2G40330	ZT17	ZT21	34
CNS_21057	L58	CNS_21057__L58__copy3	3	Chr05	43471789	43471904	115	BrL58.05G303000	-1193	1	FALSE	FALSE		missing_assignment				missing_assignment
CNS_21057	PCGlu	CNS_21057__PCGlu__copy1	1	Chr03	33946641	33946753	112	BrPCGlu.03G370600	-1176	1	FALSE	FALSE	BraR500.03G381000	strict_1to1	719	1	3	multicopy_or_paralog_family	AT2G40330
CNS_21057	PCGlu	CNS_21057__PCGlu__copy2	2	Chr04	28197766	28197881	115	BrPCGlu.04G231900	-437	1	FALSE	FALSE	BraR500.04G243000	strict_1to1	719	2	3	multicopy_or_paralog_family	AT2G40330
CNS_21057	PCGlu	CNS_21057__PCGlu__copy3	3	Chr05	43374355	43374470	115	BrPCGlu.05G304100	-1270	1	FALSE	FALSE	BraR500.05G306100	strict_1to1	719	3	3	multicopy_or_paralog_family	AT2G40330
CNS_21057	R500	CNS_21057__R500__copy1	1	Chr03	33121589	33121705	116	BraR500.03G381000	-1218	1	FALSE	FALSE	BraR500.03G381000	strict_1to1	719	1	3	multicopy_or_paralog_family	AT2G40330	ZT21	ZT17	26
CNS_21057	R500	CNS_21057__R500__copy2	2	Chr04	30372024	30372139	115	BraR500.04G243000	-436	1	FALSE	FALSE	BraR500.04G243000	strict_1to1	719	2	3	multicopy_or_paralog_family	AT2G40330
CNS_21057	R500	CNS_21057__R500__copy3	3	Chr05	42074131	42074245	114	BraR500.05G306100	-1214	1	FALSE	FALSE	BraR500.05G306100	strict_1to1	719	3	3	multicopy_or_paralog_family	AT2G40330	ZT05	ZT17	30
CNS_21057	VT123	CNS_21057__VT123__copy1	1	Chr03	32925411	32925523	112	BrVT123.03G369800	-1177	1	FALSE	FALSE	BraR500.03G381000	strict_1to1	719	1	3	multicopy_or_paralog_family	AT2G40330
CNS_21057	VT123	CNS_21057__VT123__copy2	2	Chr04	27172512	27172627	115	BrVT123.04G236200	-1279	1	FALSE	FALSE	BraR500.04G243000	strict_1to1	719	2	3	multicopy_or_paralog_family	AT2G40330
CNS_21057	VT123	CNS_21057__VT123__copy3	3	Chr05	43944397	43944512	115	BrVT123.05G302600	-1173	1	FALSE	FALSE	BraR500.05G306100	strict_1to1	719	3	3	multicopy_or_paralog_family	AT2G40330
CNS_21057	WO83	CNS_21057__WO83__copy1	1	Chr03	32250201	32250313	112	BrWO83.03G369200	-1176	1	FALSE	FALSE	BraR500.03G381000	strict_1to1	719	1	3	multicopy_or_paralog_family	AT2G40330
CNS_21057	WO83	CNS_21057__WO83__copy2	2	Chr04	28192177	28192292	115	BrWO83.04G234100	-1181	1	FALSE	FALSE	BraR500.04G243000	strict_1to1	719	2	3	multicopy_or_paralog_family	AT2G40330
CNS_21057	WO83	CNS_21057__WO83__copy3	3	Chr05	43241783	43241898	115	BrWO83.05G305300	-1309	1	FALSE	FALSE	BraR500.05G306100	strict_1to1	719	3	3	multicopy_or_paralog_family	AT2G40330	ZT21	ZT17	26
CNS_21060	A03	CNS_21060__A03__copy1	1	Chr10	28469281	28469324	43	BrA03.10G263500	0	1	TRUE	FALSE	BraR500.10G267300	strict_1to1	20809	1	1	single_copy_candidate	AT5G04895
CNS_21060	L58	CNS_21060__L58__copy1	1	Chr10	28475037	28475080	43	BrL58.10G262100	0	1	TRUE	FALSE	BraR500.10G267300	strict_1to1	20809	1	1	single_copy_candidate	AT5G04895
CNS_21060	PCGlu	CNS_21060__PCGlu__copy1	1	Chr10	32139017	32139060	43	BrPCGlu.10G265500	0	1	TRUE	FALSE	BraR500.10G267300	strict_1to1	20809	1	1	single_copy_candidate	AT5G04895
CNS_21060	R500	CNS_21060__R500__copy1	1	Chr10	26193589	26193632	43	BraR500.10G267300	0	1	TRUE	FALSE	BraR500.10G267300	strict_1to1	20809	1	1	single_copy_candidate	AT5G04895
CNS_21060	VT123	CNS_21060__VT123__copy1	1	Chr10	28386997	28387040	43	BrVT123.10G262400	0	1	TRUE	FALSE	BraR500.10G267300	strict_1to1	20809	1	1	single_copy_candidate	AT5G04895
CNS_21060	WO83	CNS_21060__WO83__copy1	1	Chr10	29681524	29681567	43	BrWO83.10G262800	0	1	TRUE	FALSE	BraR500.10G267300	strict_1to1	20809	1	1	single_copy_candidate	AT5G04895
CNS_21062	A03	CNS_21062__A03__copy1	1	Chr10	21784149	21784172	23	BrA03.10G126400	1488	1	FALSE	FALSE	BraR500.10G129000	strict_1to1	1358	3	3	multicopy_or_paralog_family	AT5G59350
CNS_21062	L58	CNS_21062__L58__copy1	1	Chr10	21710771	21710794	23	BrL58.10G124800	1446	1	FALSE	FALSE	BraR500.10G129000	strict_1to1	1358	3	3	multicopy_or_paralog_family	AT5G59350
CNS_21062	PCGlu	CNS_21062__PCGlu__copy1	1	Chr10	25494279	25494302	23	BrPCGlu.10G127100	1444	1	FALSE	FALSE	BraR500.10G129000	strict_1to1	1358	3	3	multicopy_or_paralog_family	AT5G59350
CNS_21062	R500	CNS_21062__R500__copy1	1	Chr10	19729521	19729544	23	BraR500.10G129000	1268	1	FALSE	FALSE	BraR500.10G129000	strict_1to1	1358	3	3	multicopy_or_paralog_family	AT5G59350	ZT05	ZT05	10
CNS_21062	VT123	CNS_21062__VT123__copy1	1	Chr10	21770712	21770735	23	BrVT123.10G124300	1314	1	FALSE	FALSE	BraR500.10G129000	strict_1to1	1358	3	3	multicopy_or_paralog_family	AT5G59350
CNS_21065	A03	CNS_21065__A03__copy1	1	Chr09	64708255	64708433	178	BrA03.09G450800	0	1	TRUE	TRUE	BraR500.09G455700	strict_1to1	19458	1	1	single_copy_candidate	AT2G22530
CNS_21065	L58	CNS_21065__L58__copy1	1	Chr09	64859291	64859469	178	BrL58.09G446600	0	1	TRUE	TRUE	BraR500.09G455700	strict_1to1	19458	1	1	single_copy_candidate	AT2G22530
CNS_21065	PCGlu	CNS_21065__PCGlu__copy1	1	Chr09	49951466	49951644	178	BrPCGlu.09G489700	0	1	TRUE	TRUE	BraR500.09G455700	strict_1to1	19458	1	1	single_copy_candidate	AT2G22530
CNS_21065	R500	CNS_21065__R500__copy1	1	Chr09	51530115	51530293	178	BraR500.09G455700	0	1	TRUE	TRUE	BraR500.09G455700	strict_1to1	19458	1	1	single_copy_candidate	AT2G22530
CNS_21065	VT123	CNS_21065__VT123__copy1	1	Chr09	65690712	65690890	178	BrVT123.09G447500	0	1	TRUE	TRUE	BraR500.09G455700	strict_1to1	19458	1	1	single_copy_candidate	AT2G22530
CNS_21065	WO83	CNS_21065__WO83__copy1	1	Chr09	66730326	66730504	178	BrWO83.09G442900	0	1	TRUE	TRUE	BraR500.09G455700	strict_1to1	19458	1	1	single_copy_candidate	AT2G22530
CNS_21072	A03	CNS_21072__A03__copy1	1	Chr04	25465624	25465659	35	BrA03.04G212600	53	1	FALSE	FALSE		missing_assignment				missing_assignment
CNS_21072	L58	CNS_21072__L58__copy1	1	Chr04	26943475	26943510	35	BrL58.04G213000	98	1	FALSE	FALSE		missing_assignment				missing_assignment
CNS_21072	PCGlu	CNS_21072__PCGlu__copy1	1	Chr04	26760205	26760240	35	BrPCGlu.04G207200	63	1	FALSE	FALSE		missing_assignment				missing_assignment
CNS_21072	R500	CNS_21072__R500__copy1	1	Chr04	28814559	28814594	35	BraR500.04G218600	68	1	FALSE	FALSE		missing_assignment				missing_assignment
CNS_21072	VT123	CNS_21072__VT123__copy1	1	Chr04	25633424	25633459	35	BrVT123.04G212000	98	1	FALSE	FALSE		missing_assignment				missing_assignment
CNS_21072	WO83	CNS_21072__WO83__copy1	1	Chr04	26716624	26716659	35	BrWO83.04G210500	77	1	FALSE	FALSE		missing_assignment				missing_assignment
CNS_21073	A03	CNS_21073__A03__copy1	1	Chr08	5636489	5636536	47	BrA03.08G119400	-552	1	FALSE	FALSE		missing_assignment				missing_assignment
CNS_21073	A03	CNS_21073__A03__copy2	2	Chr09	52759304	52759360	56	BrA03.09G278500	-197	1	FALSE	FALSE		missing_assignment				missing_assignment
CNS_21073	L58	CNS_21073__L58__copy1	1	Chr08	5759888	5759935	47	BrL58.08G118200	-468	1	FALSE	FALSE		missing_assignment				missing_assignment
CNS_21073	L58	CNS_21073__L58__copy2	2	Chr09	53141474	53141530	56	BrL58.09G278200	-922	1	FALSE	FALSE		missing_assignment				missing_assignment
CNS_21073	PCGlu	CNS_21073__PCGlu__copy1	1	Chr08	5523033	5523083	50	BrPCGlu.08G120500	-565	1	FALSE	FALSE		missing_assignment				missing_assignment
CNS_21073	PCGlu	CNS_21073__PCGlu__copy2	2	Chr09	38076160	38076216	56	BrPCGlu.09G318900	-208	1	FALSE	FALSE		missing_assignment				missing_assignment
CNS_21073	R500	CNS_21073__R500__copy1	1	Chr08	5846576	5846626	50	BraR500.08G120900	-559	1	FALSE	FALSE		missing_assignment				missing_assignment
CNS_21073	R500	CNS_21073__R500__copy2	2	Chr09	39915400	39915456	56	BraR500.09G283100	-172	1	FALSE	FALSE		missing_assignment				missing_assignment
CNS_21073	VT123	CNS_21073__VT123__copy1	1	Chr08	5459182	5459229	47	BrVT123.08G118900	-550	1	FALSE	FALSE		missing_assignment				missing_assignment
CNS_21073	VT123	CNS_21073__VT123__copy2	2	Chr09	53777291	53777322	31	BrVT123.09G276100	-209	1	FALSE	FALSE		missing_assignment				missing_assignment
CNS_21073	WO83	CNS_21073__WO83__copy1	1	Chr08	5544902	5544949	47	BrWO83.08G119400	-648	1	FALSE	FALSE		missing_assignment				missing_assignment
CNS_21073	WO83	CNS_21073__WO83__copy2	2	Chr09	55067961	55067992	31	BrWO83.09G274900	-2753	1	FALSE	FALSE		missing_assignment				missing_assignment
CNS_21079	A03	CNS_21079__A03__copy1	1	Chr06	6550181	6550232	51	BrA03.06G091700	809	1	FALSE	FALSE	BraR500.06G092800	strict_1to1	4522	1	2	multicopy_or_paralog_family	AT1G13970
CNS_21079	A03	CNS_21079__A03__copy2	2	Chr09	67099654	67099704	50	BrA03.09G497800	1096	1	FALSE	FALSE	BraR500.09G502500	strict_1to1	4522	2	2	multicopy_or_paralog_family	AT1G13970	ZT05	ZT01	3
CNS_21079	L58	CNS_21079__L58__copy1	1	Chr06	6225580	6225631	51	BrL58.06G119800	794	1	FALSE	FALSE	BraR500.06G092800	strict_1to1	4522	1	1	single_copy_candidate	AT1G13970
CNS_21079	L58	CNS_21079__L58__copy2	2	Chr09	67207296	67207346	50	BrL58.09G492500	1117	1	FALSE	FALSE		missing_assignment				missing_assignment
CNS_21079	PCGlu	CNS_21079__PCGlu__copy1	1	Chr06	6307275	6307326	51	BrPCGlu.06G092200	1378	1	FALSE	FALSE	BraR500.06G092800	strict_1to1	4522	1	2	multicopy_or_paralog_family	AT1G13970
CNS_21079	PCGlu	CNS_21079__PCGlu__copy2	2	Chr09	52241990	52242040	50	BrPCGlu.09G535400	978	1	FALSE	FALSE	BraR500.09G502500	strict_1to1	4522	2	2	multicopy_or_paralog_family	AT1G13970
CNS_21079	R500	CNS_21079__R500__copy1	1	Chr06	6359489	6359540	51	BraR500.06G092800	1380	1	FALSE	FALSE	BraR500.06G092800	strict_1to1	4522	1	1	single_copy_candidate	AT1G13970
CNS_21079	R500	CNS_21079__R500__copy2	2	Chr09	53754775	53754825	50	BraR500.09G502500	1029	1	FALSE	FALSE		missing_assignment				missing_assignment
CNS_21079	VT123	CNS_21079__VT123__copy1	1	Chr06	6365753	6365804	51	BrVT123.06G089800	1318	1	FALSE	FALSE	BraR500.06G092800	strict_1to1	4522	1	2	multicopy_or_paralog_family	AT1G13970
CNS_21079	VT123	CNS_21079__VT123__copy2	2	Chr09	67970060	67970110	50	BrVT123.09G492000	1122	1	FALSE	FALSE	BraR500.09G502500	strict_1to1	4522	2	2	multicopy_or_paralog_family	AT1G13970
CNS_21079	WO83	CNS_21079__WO83__copy1	1	Chr06	6589470	6589521	51	BrWO83.06G092800	807	1	FALSE	FALSE		missing_assignment				missing_assignment
CNS_21079	WO83	CNS_21079__WO83__copy2	2	Chr09	68997201	68997251	50	BrWO83.09G488300	1114	1	FALSE	FALSE		missing_assignment				missing_assignment
CNS_21080	A03	CNS_21080__A03__copy1	1	Chr05	13604551	13604626	75	BrA03.05G175400	0	1	FALSE	FALSE	BraR500.05G174300	strict_1to1	3873	1	1	single_copy_candidate	AT1G32190	ZT09	ZT05	9
CNS_21080	A03	CNS_21080__A03__copy2	2	Chr09	50654773	50654851	78	BrA03.09G263300	0	1	FALSE	FALSE		missing_assignment				missing_assignment
CNS_21080	L58	CNS_21080__L58__copy1	1	Chr05	13723679	13723754	75	BrL58.05G172000	0	1	FALSE	FALSE	BraR500.05G174300	strict_1to1	3873	1	1	single_copy_candidate	AT1G32190	ZT17	ZT05	7
CNS_21080	L58	CNS_21080__L58__copy2	2	Chr09	50991346	50991424	78	BrL58.09G262500	0	1	FALSE	FALSE		missing_assignment				missing_assignment
CNS_21080	PCGlu	CNS_21080__PCGlu__copy1	1	Chr05	13677628	13677703	75	BrPCGlu.05G173200	0	1	FALSE	FALSE	BraR500.05G174300	strict_1to1	3873	1	1	single_copy_candidate	AT1G32190
CNS_21080	PCGlu	CNS_21080__PCGlu__copy2	2	Chr09	36059203	36059281	78	BrPCGlu.09G303700	0	1	FALSE	FALSE		missing_assignment				missing_assignment
CNS_21080	R500	CNS_21080__R500__copy1	1	Chr05	12994088	12994163	75	BraR500.05G174300	0	1	FALSE	FALSE	BraR500.05G174300	strict_1to1	3873	1	1	single_copy_candidate	AT1G32190
CNS_21080	R500	CNS_21080__R500__copy2	2	Chr09	37987204	37987282	78	BraR500.09G269300	0	1	FALSE	FALSE		missing_assignment				missing_assignment
CNS_21080	VT123	CNS_21080__VT123__copy1	1	Chr05	13661101	13661176	75	BrVT123.05G171700	0	1	FALSE	FALSE	BraR500.05G174300	strict_1to1	3873	1	1	single_copy_candidate	AT1G32190
CNS_21080	VT123	CNS_21080__VT123__copy2	2	Chr09	51671211	51671289	78	BrVT123.09G260300	0	1	FALSE	FALSE		missing_assignment				missing_assignment
CNS_21080	WO83	CNS_21080__WO83__copy1	1	Chr05	13882350	13882425	75	BrWO83.05G174100	0	1	FALSE	FALSE	BraR500.05G174300	strict_1to1	3873	1	1	single_copy_candidate	AT1G32190
CNS_21080	WO83	CNS_21080__WO83__copy2	2	Chr09	52992756	52992834	78	BrWO83.09G259100	0	1	FALSE	FALSE		missing_assignment				missing_assignment
CNS_21082	A03	CNS_21082__A03__copy1	1	Chr01	352373	352439	66	BrA03.01G006800	-5831	1	FALSE	FALSE	BraR500.01G006900	strict_1to1	7577	1	2	multicopy_or_paralog_family	AT4G39780	ZT01	ZT21	32
CNS_21082	A03	CNS_21082__A03__copy2	2	Chr06	49840212	49840261	49	BrA03.06G390500	-1023	1	FALSE	FALSE		missing_assignment				missing_assignment
CNS_21082	A03	CNS_21082__A03__copy3	3	Chr08	6337604	6337671	67	BrA03.08G132900	-6167	1	FALSE	FALSE	BraR500.08G133900	strict_1to1	7577	2	2	multicopy_or_paralog_family	AT4G39780
CNS_21082	L58	CNS_21082__L58__copy1	1	Chr01	341450	341516	66	BrL58.01G006700	-5938	1	FALSE	FALSE	BraR500.01G006900	strict_1to1	7577	1	2	multicopy_or_paralog_family	AT4G39780
CNS_21082	L58	CNS_21082__L58__copy2	2	Chr06	48666344	48666389	45	BrL58.06G415500	-1278	1	FALSE	FALSE		missing_assignment				missing_assignment
CNS_21082	L58	CNS_21082__L58__copy3	3	Chr08	6462871	6462938	67	BrL58.08G131300	-2076	1	FALSE	FALSE	BraR500.08G133900	strict_1to1	7577	2	2	multicopy_or_paralog_family	AT4G39780
CNS_21082	PCGlu	CNS_21082__PCGlu__copy1	1	Chr01	354228	354294	66	BrPCGlu.01G006800	-5935	1	FALSE	FALSE	BraR500.01G006900	strict_1to1	7577	1	2	multicopy_or_paralog_family	AT4G39780
CNS_21082	PCGlu	CNS_21082__PCGlu__copy2	2	Chr06	55957624	55957669	45	BrPCGlu.06G380600	-1278	1	FALSE	FALSE		missing_assignment				missing_assignment
CNS_21082	PCGlu	CNS_21082__PCGlu__copy3	3	Chr08	6248944	6249011	67	BrPCGlu.08G133900	-2083	1	FALSE	FALSE	BraR500.08G133900	strict_1to1	7577	2	2	multicopy_or_paralog_family	AT4G39780
CNS_21082	R500	CNS_21082__R500__copy1	1	Chr01	335544	335603	59	BraR500.01G006900	-4591	1	FALSE	FALSE	BraR500.01G006900	strict_1to1	7577	1	2	multicopy_or_paralog_family	AT4G39780	ZT05	ZT17	30
CNS_21082	R500	CNS_21082__R500__copy2	2	Chr06	41089482	41089529	47	BraR500.06G380600	-1273	1	FALSE	FALSE		missing_assignment				missing_assignment
CNS_21082	R500	CNS_21082__R500__copy3	3	Chr08	6553974	6554041	67	BraR500.08G133900	-2065	1	FALSE	FALSE	BraR500.08G133900	strict_1to1	7577	2	2	multicopy_or_paralog_family	AT4G39780
CNS_21082	VT123	CNS_21082__VT123__copy1	1	Chr01	328344	328410	66	BrVT123.01G006500	-4635	1	FALSE	FALSE	BraR500.01G006900	strict_1to1	7577	1	2	multicopy_or_paralog_family	AT4G39780	ZT21	ZT05	12
CNS_21082	VT123	CNS_21082__VT123__copy2	2	Chr06	49016164	49016209	45	BrVT123.06G386500	-1029	1	FALSE	FALSE		missing_assignment				missing_assignment
CNS_21082	VT123	CNS_21082__VT123__copy3	3	Chr08	6130166	6130233	67	BrVT123.08G132600	-3508	1	FALSE	FALSE	BraR500.08G133900	strict_1to1	7577	2	2	multicopy_or_paralog_family	AT4G39780
CNS_21082	WO83	CNS_21082__WO83__copy1	1	Chr01	327059	327125	66	BrWO83.01G006700	-5924	1	FALSE	FALSE	BraR500.01G006900	strict_1to1	7577	1	2	multicopy_or_paralog_family	AT4G39780
CNS_21082	WO83	CNS_21082__WO83__copy2	2	Chr06	49138945	49138994	49	BrWO83.06G379700	-1041	1	FALSE	FALSE		missing_assignment				missing_assignment
CNS_21082	WO83	CNS_21082__WO83__copy3	3	Chr08	6286052	6286119	67	BrWO83.08G132700	-3463	1	FALSE	FALSE	BraR500.08G133900	strict_1to1	7577	2	2	multicopy_or_paralog_family	AT4G39780
CNS_21095	A03	CNS_21095__A03__copy1	1	Chr06	48932851	48932876	25	BrA03.06G374300	121	1	FALSE	FALSE	BraR500.06G364600	strict_1to1	5838	4	4	multicopy_or_paralog_family	AT5G45540
CNS_21095	L58	CNS_21095__L58__copy1	1	Chr06	47844238	47844263	25	BrL58.06G399100	145	1	FALSE	FALSE		missing_assignment				missing_assignment
CNS_21095	PCGlu	CNS_21095__PCGlu__copy1	1	Chr06	55105445	55105470	25	BrPCGlu.06G364400	140	1	FALSE	FALSE		missing_assignment				missing_assignment
CNS_21095	R500	CNS_21095__R500__copy1	1	Chr06	40240740	40240765	25	BraR500.06G364600	179	1	FALSE	FALSE		missing_assignment				missing_assignment
CNS_21095	VT123	CNS_21095__VT123__copy1	1	Chr06	48090778	48090803	25	BrVT123.06G370300	145	1	FALSE	FALSE		missing_assignment				missing_assignment
CNS_21095	WO83	CNS_21095__WO83__copy1	1	Chr06	48256484	48256509	25	BrWO83.06G363300	121	1	FALSE	FALSE	BraR500.06G364600	strict_1to1	5838	4	4	multicopy_or_paralog_family	AT5G45540
CNS_21097	A03	CNS_21097__A03__copy1	1	Chr06	1058246	1058289	43	BrA03.06G003400	1314	1	FALSE	FALSE	BraR500.06G003000	strict_1to1	4179	1	1	single_copy_candidate	AT1G55550
CNS_21097	L58	CNS_21097__L58__copy1	1	Chr06	300983	301026	43	BrL58.06G003400	1503	1	FALSE	FALSE	BraR500.06G003000	strict_1to1	4179	1	1	single_copy_candidate	AT1G55550
CNS_21097	PCGlu	CNS_21097__PCGlu__copy1	1	Chr06	711180	711223	43	BrPCGlu.06G003000	1284	1	FALSE	FALSE	BraR500.06G003000	strict_1to1	4179	1	1	single_copy_candidate	AT1G55550
CNS_21097	R500	CNS_21097__R500__copy1	1	Chr06	1047496	1047539	43	BraR500.06G003000	1483	1	FALSE	FALSE	BraR500.06G003000	strict_1to1	4179	1	1	single_copy_candidate	AT1G55550
CNS_21097	VT123	CNS_21097__VT123__copy1	1	Chr06	1059237	1059280	43	BrVT123.06G003300	1469	1	FALSE	FALSE	BraR500.06G003000	strict_1to1	4179	1	1	single_copy_candidate	AT1G55550
CNS_21097	WO83	CNS_21097__WO83__copy1	1	Chr06	845419	845462	43	BrWO83.06G003200	1480	1	FALSE	FALSE	BraR500.06G003000	strict_1to1	4179	1	1	single_copy_candidate	AT1G55550
CNS_21098	A03	CNS_21098__A03__copy1	1	Chr03	16002500	16002527	27	BrA03.03G046000	2373	1	FALSE	FALSE	BraR500.03G052700	strict_1to1	7718	2	3	multicopy_or_paralog_family	AT4G31550	ZT21	ZT09	13
CNS_21098	A03	CNS_21098__A03__copy2	2	Chr08	8848726	8848753	27	BrA03.08G174800	3127	1	FALSE	FALSE	BraR500.08G177000	strict_1to1	7718	3	3	multicopy_or_paralog_family	AT4G31550	ZT21	ZT01	5
CNS_21098	L58	CNS_21098__L58__copy1	1	Chr03	15185080	15185107	27	BrL58.03G047300	1038	1	FALSE	FALSE	BraR500.03G052700	strict_1to1	7718	2	3	multicopy_or_paralog_family	AT4G31550
CNS_21098	L58	CNS_21098__L58__copy2	2	Chr08	9036777	9036804	27	BrL58.08G173900	2978	1	FALSE	FALSE	BraR500.08G177000	strict_1to1	7718	3	3	multicopy_or_paralog_family	AT4G31550
CNS_21098	PCGlu	CNS_21098__PCGlu__copy1	1	Chr03	14708388	14708415	27	BrPCGlu.03G046500	2443	1	FALSE	FALSE	BraR500.03G052700	strict_1to1	7718	2	3	multicopy_or_paralog_family	AT4G31550
CNS_21098	PCGlu	CNS_21098__PCGlu__copy2	2	Chr08	8829805	8829832	27	BrPCGlu.08G176200	3076	1	FALSE	FALSE	BraR500.08G177000	strict_1to1	7718	3	3	multicopy_or_paralog_family	AT4G31550
CNS_21098	R500	CNS_21098__R500__copy1	1	Chr03	14312986	14313011	25	BraR500.03G052700	934	1	FALSE	FALSE	BraR500.03G052700	strict_1to1	7718	2	3	multicopy_or_paralog_family	AT4G31550
CNS_21098	R500	CNS_21098__R500__copy2	2	Chr08	9167292	9167319	27	BraR500.08G177000	3070	1	FALSE	FALSE	BraR500.08G177000	strict_1to1	7718	3	3	multicopy_or_paralog_family	AT4G31550
CNS_21098	VT123	CNS_21098__VT123__copy1	1	Chr03	13453105	13453130	25	BrVT123.03G045600	1006	1	FALSE	FALSE	BraR500.03G052700	strict_1to1	7718	2	3	multicopy_or_paralog_family	AT4G31550	ZT21	ZT09	13
CNS_21098	VT123	CNS_21098__VT123__copy2	2	Chr08	8691947	8691974	27	BrVT123.08G175100	3011	1	FALSE	FALSE	BraR500.08G177000	strict_1to1	7718	3	3	multicopy_or_paralog_family	AT4G31550
CNS_21098	WO83	CNS_21098__WO83__copy1	1	Chr03	13215795	13215822	27	BrWO83.03G045600	1010	1	FALSE	FALSE	BraR500.03G052700	strict_1to1	7718	2	3	multicopy_or_paralog_family	AT4G31550
CNS_21098	WO83	CNS_21098__WO83__copy2	2	Chr08	8869032	8869059	27	BrWO83.08G175200	2569	1	FALSE	FALSE	BraR500.08G177000	strict_1to1	7718	3	3	multicopy_or_paralog_family	AT4G31550
CNS_21107	A03	CNS_21107__A03__copy1	1	Chr06	47802288	47802315	27	BrA03.06G352000	-2296	1	FALSE	FALSE		missing_assignment				missing_assignment
CNS_21107	L58	CNS_21107__L58__copy1	1	Chr06	46727390	46727417	27	BrL58.06G377100	-2297	1	FALSE	FALSE		missing_assignment				missing_assignment
CNS_21107	PCGlu	CNS_21107__PCGlu__copy1	1	Chr06	53937145	53937172	27	BrPCGlu.06G341900	-2297	1	FALSE	FALSE		missing_assignment				missing_assignment
CNS_21107	R500	CNS_21107__R500__copy1	1	Chr06	39110820	39110847	27	BraR500.06G341800	-553	1	FALSE	FALSE		missing_assignment				missing_assignment
CNS_21107	VT123	CNS_21107__VT123__copy1	1	Chr06	46962849	46962876	27	BrVT123.06G347700	-2479	1	FALSE	FALSE		missing_assignment				missing_assignment
CNS_21107	WO83	CNS_21107__WO83__copy1	1	Chr06	47110942	47110969	27	BrWO83.06G340800	-2302	1	FALSE	FALSE		missing_assignment				missing_assignment
CNS_21109	A03	CNS_21109__A03__copy1	1	Chr07	3220524	3220573	49	BrA03.07G029800	0	1	TRUE	FALSE	BraR500.07G031400	strict_1to1	14975	1	1	single_copy_candidate	AT2G16750
CNS_21109	A03	CNS_21109__A03__copy2	2	Chr09	6640944	6640993	49	BrA03.09G100900	625	1	FALSE	FALSE		missing_assignment				missing_assignment
CNS_21109	L58	CNS_21109__L58__copy1	1	Chr07	3239825	3239874	49	BrL58.07G029500	0	1	TRUE	FALSE	BraR500.07G031400	strict_1to1	14975	1	1	single_copy_candidate	AT2G16750
CNS_21109	L58	CNS_21109__L58__copy2	2	Chr09	6500029	6500078	49	BrL58.09G100900	0	1	FALSE	FALSE		missing_assignment				missing_assignment
CNS_21109	PCGlu	CNS_21109__PCGlu__copy1	1	Chr07	3273503	3273552	49	BrPCGlu.07G030200	0	1	TRUE	FALSE	BraR500.07G031400	strict_1to1	14975	1	1	single_copy_candidate	AT2G16750
CNS_21109	PCGlu	CNS_21109__PCGlu__copy2	2	Chr09	6597448	6597497	49	BrPCGlu.09G100300	725	1	FALSE	FALSE		missing_assignment				missing_assignment
CNS_21109	PCGlu	CNS_21109__PCGlu__copy3	3	Chr09	6936563	6936612	49	BrPCGlu.09G105500	1607	1	FALSE	FALSE		missing_assignment				missing_assignment
CNS_21109	R500	CNS_21109__R500__copy1	1	Chr07	3182755	3182804	49	BraR500.07G031400	0	1	TRUE	FALSE	BraR500.07G031400	strict_1to1	14975	1	1	single_copy_candidate	AT2G16750	ZT01	ZT01	4
CNS_21109	R500	CNS_21109__R500__copy2	2	Chr09	6795511	6795560	49	BraR500.09G104200	1014	1	FALSE	FALSE		missing_assignment				missing_assignment
CNS_21109	VT123	CNS_21109__VT123__copy1	1	Chr07	3112825	3112874	49	BrVT123.07G029100	0	1	TRUE	FALSE	BraR500.07G031400	strict_1to1	14975	1	1	single_copy_candidate	AT2G16750
CNS_21109	VT123	CNS_21109__VT123__copy2	2	Chr09	6690678	6690727	49	BrVT123.09G101300	269	1	FALSE	FALSE		missing_assignment				missing_assignment
CNS_21109	WO83	CNS_21109__WO83__copy1	1	Chr07	3195364	3195413	49	BrWO83.07G030300	0	1	TRUE	FALSE	BraR500.07G031400	strict_1to1	14975	1	1	single_copy_candidate	AT2G16750
CNS_21109	WO83	CNS_21109__WO83__copy2	2	Chr09	6516088	6516137	49	BrWO83.09G102600	1012	1	FALSE	FALSE		missing_assignment				missing_assignment
CNS_21111	A03	CNS_21111__A03__copy1	1	Chr07	36188617	36188700	83	BrA03.07G333100	2902	1	FALSE	FALSE	BraR500.07G344200	strict_1to1	16204	1	1	single_copy_candidate	AT1G75820	ZT01	ZT17	25
CNS_21111	L58	CNS_21111__L58__copy1	1	Chr07	34379919	34380002	83	BrL58.07G331800	3012	1	FALSE	FALSE	BraR500.07G344200	strict_1to1	16204	1	1	single_copy_candidate	AT1G75820
CNS_21111	PCGlu	CNS_21111__PCGlu__copy1	1	Chr07	34021000	34021083	83	BrPCGlu.07G332400	2919	1	FALSE	FALSE	BraR500.07G344200	strict_1to1	16204	1	1	single_copy_candidate	AT1G75820
CNS_21111	R500	CNS_21111__R500__copy1	1	Chr07	31735891	31735975	84	BraR500.07G344200	2129	1	FALSE	FALSE	BraR500.07G344200	strict_1to1	16204	1	1	single_copy_candidate	AT1G75820
CNS_21111	VT123	CNS_21111__VT123__copy1	1	Chr07	35920552	35920635	83	BrVT123.07G330800	2884	1	FALSE	FALSE	BraR500.07G344200	strict_1to1	16204	1	1	single_copy_candidate	AT1G75820	ZT17	ZT05	7
CNS_21111	WO83	CNS_21111__WO83__copy1	1	Chr07	34872691	34872774	83	BrWO83.07G333800	10317	1	FALSE	FALSE	BraR500.07G344200	strict_1to1	16204	1	1	single_copy_candidate	AT1G75820
CNS_21113	PCGlu	CNS_21113__PCGlu__copy1	1	Chr09	8645454	8645512	58	BrPCGlu.09G127800	0	1	FALSE	FALSE	BraR500.09G127200	strict_1to1	17897	1	2	multicopy_or_paralog_family	AT1G63640
CNS_21113	R500	CNS_21113__R500__copy1	1	Chr09	8481754	8481812	58	BraR500.09G127200	0	1	FALSE	FALSE		missing_assignment				missing_assignment
CNS_21113	WO83	CNS_21113__WO83__copy1	1	Chr09	8198545	8198603	58	BrWO83.09G125600	0	1	FALSE	FALSE	BraR500.09G127200	strict_1to1	17897	1	2	multicopy_or_paralog_family	AT1G63640
CNS_21114	A03	CNS_21114__A03__copy1	1	Chr07	380188	380219	31	BrA03.07G004800	0	1	FALSE	FALSE		missing_assignment				missing_assignment
CNS_21114	L58	CNS_21114__L58__copy1	1	Chr07	381311	381342	31	BrL58.07G004800	0	1	FALSE	FALSE		missing_assignment				missing_assignment
CNS_21114	PCGlu	CNS_21114__PCGlu__copy1	1	Chr05	34170657	34170688	31	BrPCGlu.05G190000	25611	1	FALSE	FALSE		missing_assignment				missing_assignment
CNS_21114	PCGlu	CNS_21114__PCGlu__copy2	2	Chr07	391232	391263	31	BrPCGlu.07G004900	0	1	FALSE	FALSE		missing_assignment				missing_assignment
CNS_21114	R500	CNS_21114__R500__copy1	1	Chr07	390685	390716	31	BraR500.07G005000	41434	1	FALSE	FALSE		missing_assignment				missing_assignment
CNS_21114	VT123	CNS_21114__VT123__copy1	1	Chr07	381624	381655	31	BrVT123.07G004900	0	1	FALSE	FALSE		missing_assignment				missing_assignment
CNS_21114	WO83	CNS_21114__WO83__copy1	1	Chr07	377039	377070	31	BrWO83.07G004900	-43493	1	FALSE	FALSE	BraR500.07G005400	strict_1to1	14830	1	1	single_copy_candidate	AT2G20230
CNS_21115	PCGlu	CNS_21115__PCGlu__copy1	1	Chr08	1263677	1263702	25	BrPCGlu.08G033200	0	1	FALSE	FALSE	BraR500.08G032700	strict_1to1	16456	1	1	single_copy_candidate	AT1G09780
CNS_21115	WO83	CNS_21115__WO83__copy1	1	Chr08	1315601	1315626	25	BrWO83.08G032900	0	1	FALSE	FALSE	BraR500.08G032700	strict_1to1	16456	1	1	single_copy_candidate	AT1G09780
CNS_21116	A03	CNS_21116__A03__copy1	1	Chr06	3563439	3563496	57	BrA03.06G037100	0	1	FALSE	FALSE	BraR500.06G036800	strict_1to1	13140	1	1	single_copy_candidate	AT1G49040
CNS_21116	L58	CNS_21116__L58__copy1	1	Chr06	3372906	3372960	54	BrL58.06G065800	0	1	FALSE	FALSE	BraR500.06G036800	strict_1to1	13140	1	1	single_copy_candidate	AT1G49040	ZT09	ZT21	36
CNS_21116	PCGlu	CNS_21116__PCGlu__copy1	1	Chr06	3293961	3294018	57	BrPCGlu.06G037100	0	1	FALSE	FALSE	BraR500.06G036800	strict_1to1	13140	1	1	single_copy_candidate	AT1G49040
CNS_21116	R500	CNS_21116__R500__copy1	1	Chr06	3525878	3525935	57	BraR500.06G036800	0	1	FALSE	FALSE	BraR500.06G036800	strict_1to1	13140	1	1	single_copy_candidate	AT1G49040
CNS_21116	VT123	CNS_21116__VT123__copy1	1	Chr06	3367114	3367171	57	BrVT123.06G035500	0	1	FALSE	FALSE	BraR500.06G036800	strict_1to1	13140	1	1	single_copy_candidate	AT1G49040
CNS_21116	WO83	CNS_21116__WO83__copy1	1	Chr06	3585815	3585872	57	BrWO83.06G036800	0	1	FALSE	FALSE	BraR500.06G036800	strict_1to1	13140	1	1	single_copy_candidate	AT1G49040
CNS_2112	A03	CNS_2112__A03__copy1	1	Chr10	22325590	22325644	54	BrA03.10G135500	0	1	TRUE	FALSE	BraR500.10G138300	strict_1to1	20351	1	1	single_copy_candidate	AT5G60450
CNS_2112	L58	CNS_2112__L58__copy1	1	Chr10	22279179	22279233	54	BrL58.10G134000	0	1	TRUE	FALSE	BraR500.10G138300	strict_1to1	20351	1	1	single_copy_candidate	AT5G60450
CNS_2112	PCGlu	CNS_2112__PCGlu__copy1	1	Chr10	26033002	26033056	54	BrPCGlu.10G136800	0	1	TRUE	FALSE	BraR500.10G138300	strict_1to1	20351	1	1	single_copy_candidate	AT5G60450
CNS_2112	R500	CNS_2112__R500__copy1	1	Chr10	20304832	20304886	54	BraR500.10G138300	0	1	TRUE	FALSE	BraR500.10G138300	strict_1to1	20351	1	1	single_copy_candidate	AT5G60450
CNS_2112	VT123	CNS_2112__VT123__copy1	1	Chr10	22339801	22339855	54	BrVT123.10G133700	0	1	TRUE	FALSE	BraR500.10G138300	strict_1to1	20351	1	1	single_copy_candidate	AT5G60450
CNS_2112	WO83	CNS_2112__WO83__copy1	1	Chr10	23633950	23634004	54	BrWO83.10G134100	0	1	TRUE	FALSE	BraR500.10G138300	strict_1to1	20351	1	1	single_copy_candidate	AT5G60450	ZT13	ZT09	15
CNS_21123	A03	CNS_21123__A03__copy1	1	Chr09	4066884	4066926	42	BrA03.09G061000	0	1	TRUE	TRUE	BraR500.09G063600	strict_1to1	17629	1	1	single_copy_candidate	AT5G23730
CNS_21123	L58	CNS_21123__L58__copy1	1	Chr09	4046505	4046547	42	BrL58.09G061100	0	1	TRUE	TRUE	BraR500.09G063600	strict_1to1	17629	1	1	single_copy_candidate	AT5G23730
CNS_21123	PCGlu	CNS_21123__PCGlu__copy1	1	Chr09	4155663	4155705	42	BrPCGlu.09G060800	0	1	TRUE	TRUE	BraR500.09G063600	strict_1to1	17629	1	1	single_copy_candidate	AT5G23730
CNS_21123	R500	CNS_21123__R500__copy1	1	Chr09	4451389	4451431	42	BraR500.09G063600	0	1	TRUE	TRUE	BraR500.09G063600	strict_1to1	17629	1	1	single_copy_candidate	AT5G23730
CNS_21123	VT123	CNS_21123__VT123__copy1	1	Chr09	4208164	4208206	42	BrVT123.09G061900	0	1	TRUE	TRUE	BraR500.09G063600	strict_1to1	17629	1	1	single_copy_candidate	AT5G23730
CNS_21123	WO83	CNS_21123__WO83__copy1	1	Chr09	4028649	4028691	42	BrWO83.09G062800	0	1	TRUE	TRUE	BraR500.09G063600	strict_1to1	17629	1	1	single_copy_candidate	AT5G23730
CNS_21124	A03	CNS_21124__A03__copy1	1	Chr07	29645717	29645743	26	BrA03.07G216800	128	1	FALSE	FALSE	BraR500.07G226900	strict_1to1	15736	2	2	multicopy_or_paralog_family	AT1G76600	ZT17	ZT13	20
CNS_21124	L58	CNS_21124__L58__copy1	1	Chr07	27602155	27602181	26	BrL58.07G215400	128	1	FALSE	FALSE	BraR500.07G226900	strict_1to1	15736	2	2	multicopy_or_paralog_family	AT1G76600
CNS_21124	PCGlu	CNS_21124__PCGlu__copy1	1	Chr07	27184045	27184071	26	BrPCGlu.07G215100	128	1	FALSE	FALSE	BraR500.07G226900	strict_1to1	15736	2	2	multicopy_or_paralog_family	AT1G76600
CNS_21124	R500	CNS_21124__R500__copy1	1	Chr07	25125536	25125562	26	BraR500.07G226900	130	1	FALSE	FALSE	BraR500.07G226900	strict_1to1	15736	2	2	multicopy_or_paralog_family	AT1G76600
CNS_21124	VT123	CNS_21124__VT123__copy1	1	Chr07	29213771	29213797	26	BrVT123.07G214400	126	1	FALSE	FALSE	BraR500.07G226900	strict_1to1	15736	2	2	multicopy_or_paralog_family	AT1G76600	ZT17	ZT21	34
CNS_21124	WO83	CNS_21124__WO83__copy1	1	Chr07	28249197	28249223	26	BrWO83.07G217700	128	1	FALSE	FALSE	BraR500.07G226900	strict_1to1	15736	2	2	multicopy_or_paralog_family	AT1G76600	ZT17	ZT09	14
CNS_21129	A03	CNS_21129__A03__copy1	1	Chr07	16111406	16111433	27	BrA03.07G042800	71670	1	FALSE	FALSE	BraR500.07G048700	strict_1to1	15056	1	1	single_copy_candidate	AT2G06005
CNS_21129	L58	CNS_21129__L58__copy1	1	Chr04	25816110	25816137	27	BrL58.04G196300	5514	1	FALSE	FALSE	BraR500.04G201300	strict_1to1	2885	1	2	multicopy_or_paralog_family	AT2G33480
CNS_21129	L58	CNS_21129__L58__copy2	2	Chr05	3854378	3854410	32	BrL58.05G031800	-414	1	FALSE	FALSE		missing_assignment				missing_assignment
CNS_21129	PCGlu	CNS_21129__PCGlu__copy1	1	Chr04	25731786	25731813	27	BrPCGlu.04G191000	5539	1	FALSE	FALSE	BraR500.04G201300	strict_1to1	2885	1	2	multicopy_or_paralog_family	AT2G33480
CNS_21129	PCGlu	CNS_21129__PCGlu__copy2	2	Chr05	3671141	3671173	32	BrPCGlu.05G032900	-640	1	FALSE	FALSE		missing_assignment				missing_assignment
CNS_21129	PCGlu	CNS_21129__PCGlu__copy3	3	Chr05	10383504	10383531	27	BrPCGlu.05G141800	-2240	1	FALSE	FALSE	BraR500.05G141300	qualified_non_1to1_anchor_set	3695	3	4	multicopy_or_paralog_family	AT3G19600
CNS_21129	R500	CNS_21129__R500__copy1	1	Chr02	11356448	11356475	27	BraR500.02G184500	-30871	1	FALSE	FALSE	BraR500.02G184500	strict_1to1	6913	1	2	multicopy_or_paralog_family	AT1G69870
CNS_21129	R500	CNS_21129__R500__copy2	2	Chr04	27683502	27683529	27	BraR500.04G201300	5623	1	FALSE	FALSE	BraR500.04G201300	strict_1to1	2885	1	1	single_copy_candidate	AT2G33480
CNS_21129	R500	CNS_21129__R500__copy3	3	Chr05	3323309	3323341	32	BraR500.05G033100	-644	1	FALSE	FALSE		missing_assignment				missing_assignment
CNS_21129	VT123	CNS_21129__VT123__copy1	1	Chr04	24623899	24623926	27	BrVT123.04G195400	5517	1	FALSE	FALSE	BraR500.04G201300	strict_1to1	2885	1	2	multicopy_or_paralog_family	AT2G33480
CNS_21129	VT123	CNS_21129__VT123__copy2	2	Chr07	15683928	15683955	27	BrVT123.07G041300	71640	1	FALSE	FALSE	BraR500.07G048700	strict_1to1	15056	1	1	single_copy_candidate	AT2G06005
CNS_21129	WO83	CNS_21129__WO83__copy1	1	Chr05	3643363	3643395	32	BrWO83.05G031800	-640	1	FALSE	FALSE		missing_assignment				missing_assignment
CNS_21129	WO83	CNS_21129__WO83__copy2	2	Chr06	49215116	49215143	27	BrWO83.06G381400	6757	1	FALSE	FALSE	BraR500.06G382400	strict_1to1	14755	1	1	single_copy_candidate	AT4G39470
CNS_2113	A03	CNS_2113__A03__copy1	1	Chr10	22328163	22328256	93	BrA03.10G135500	2097	1	FALSE	FALSE	BraR500.10G138300	strict_1to1	20351	1	1	single_copy_candidate	AT5G60450
CNS_2113	L58	CNS_2113__L58__copy1	1	Chr10	22281758	22281851	93	BrL58.10G134000	2151	1	FALSE	FALSE	BraR500.10G138300	strict_1to1	20351	1	1	single_copy_candidate	AT5G60450
CNS_2113	PCGlu	CNS_2113__PCGlu__copy1	1	Chr10	26035581	26035674	93	BrPCGlu.10G136800	2123	1	FALSE	FALSE	BraR500.10G138300	strict_1to1	20351	1	1	single_copy_candidate	AT5G60450
CNS_2113	R500	CNS_2113__R500__copy1	1	Chr10	20307413	20307506	93	BraR500.10G138300	2105	1	FALSE	FALSE	BraR500.10G138300	strict_1to1	20351	1	1	single_copy_candidate	AT5G60450
CNS_2113	VT123	CNS_2113__VT123__copy1	1	Chr10	22342382	22342475	93	BrVT123.10G133700	2151	1	FALSE	FALSE	BraR500.10G138300	strict_1to1	20351	1	1	single_copy_candidate	AT5G60450
CNS_2113	WO83	CNS_2113__WO83__copy1	1	Chr10	23637183	23637276	93	BrWO83.10G134100	2792	1	FALSE	FALSE	BraR500.10G138300	strict_1to1	20351	1	1	single_copy_candidate	AT5G60450	ZT13	ZT09	15
CNS_21130	A03	CNS_21130__A03__copy1	1	Chr09	66180311	66180334	23	BrA03.09G478600	0	1	FALSE	FALSE	BraR500.09G483200	strict_1to1	4691	2	2	multicopy_or_paralog_family	AT1G17345	ZT17	ZT05	7
CNS_21130	PCGlu	CNS_21130__PCGlu__copy1	1	Chr09	51322816	51322839	23	BrPCGlu.09G516300	0	1	FALSE	FALSE	BraR500.09G483200	strict_1to1	4691	2	2	multicopy_or_paralog_family	AT1G17345
CNS_21130	R500	CNS_21130__R500__copy1	1	Chr09	52866310	52866333	23	BraR500.09G483200	0	1	FALSE	FALSE	BraR500.09G483200	strict_1to1	4691	2	2	multicopy_or_paralog_family	AT1G17345
CNS_21130	VT123	CNS_21130__VT123__copy1	1	Chr09	67062437	67062460	23	BrVT123.09G473300	0	1	FALSE	FALSE	BraR500.09G483200	strict_1to1	4691	2	2	multicopy_or_paralog_family	AT1G17345	ZT21	ZT09	13
CNS_21130	WO83	CNS_21130__WO83__copy1	1	Chr09	68093940	68093963	23	BrWO83.09G469200	0	1	FALSE	FALSE	BraR500.09G483200	strict_1to1	4691	3	3	multicopy_or_paralog_family	AT1G17345
CNS_21131	A03	CNS_21131__A03__copy1	1	Chr07	36519962	36520018	56	BrA03.07G340500	0	1	FALSE	FALSE	BraR500.07G350900	strict_1to1	16244	1	1	single_copy_candidate	AT1G76510
CNS_21131	L58	CNS_21131__L58__copy1	1	Chr07	34709210	34709266	56	BrL58.07G338900	0	1	FALSE	FALSE	BraR500.07G350900	strict_1to1	16244	1	1	single_copy_candidate	AT1G76510
CNS_21131	PCGlu	CNS_21131__PCGlu__copy1	1	Chr07	34343447	34343503	56	BrPCGlu.07G339400	0	1	FALSE	FALSE	BraR500.07G350900	strict_1to1	16244	1	1	single_copy_candidate	AT1G76510
CNS_21131	R500	CNS_21131__R500__copy1	1	Chr07	32028842	32028898	56	BraR500.07G350900	0	1	FALSE	FALSE	BraR500.07G350900	strict_1to1	16244	1	1	single_copy_candidate	AT1G76510
CNS_21131	VT123	CNS_21131__VT123__copy1	1	Chr07	36250108	36250164	56	BrVT123.07G337400	0	1	FALSE	FALSE	BraR500.07G350900	strict_1to1	16244	1	1	single_copy_candidate	AT1G76510
CNS_21131	WO83	CNS_21131__WO83__copy1	1	Chr07	35287678	35287732	54	BrWO83.07G341000	0	1	FALSE	FALSE	BraR500.07G350900	strict_1to1	16244	1	1	single_copy_candidate	AT1G76510
CNS_21133	A03	CNS_21133__A03__copy1	1	Chr02	247866	247905	39	BrA03.02G004000	5304	1	FALSE	FALSE		missing_assignment				missing_assignment
CNS_21133	L58	CNS_21133__L58__copy1	1	Chr02	284283	284322	39	BrL58.02G004100	5512	1	FALSE	FALSE	BraR500.02G002100	strict_1to1	8514	1	2	multicopy_or_paralog_family	AT5G02220
CNS_21133	PCGlu	CNS_21133__PCGlu__copy1	1	Chr02	253209	253248	39	BrPCGlu.02G003900	3847	1	FALSE	FALSE	BraR500.02G002100	strict_1to1	8514	1	2	multicopy_or_paralog_family	AT5G02220
CNS_21133	R500	CNS_21133__R500__copy1	1	Chr02	126992	127031	39	BraR500.02G002100	3008	1	FALSE	FALSE	BraR500.02G002100	strict_1to1	8514	1	2	multicopy_or_paralog_family	AT5G02220	ZT01	ZT17	25
CNS_21133	VT123	CNS_21133__VT123__copy1	1	Chr02	254137	254176	39	BrVT123.02G004300	4898	1	FALSE	FALSE	BraR500.02G002100	strict_1to1	8514	1	2	multicopy_or_paralog_family	AT5G02220
CNS_21133	WO83	CNS_21133__WO83__copy1	1	Chr02	264657	264696	39	BrWO83.02G004200	3106	1	FALSE	FALSE	BraR500.02G002100	strict_1to1	8514	1	2	multicopy_or_paralog_family	AT5G02220
CNS_21134	A03	CNS_21134__A03__copy1	1	Chr03	36590586	36590638	52	BrA03.03G391100	7274	1	FALSE	FALSE	BraR500.03G402900	strict_1to1	869	1	2	multicopy_or_paralog_family	AT2G36910
CNS_21134	A03	CNS_21134__A03__copy2	2	Chr04	25690523	25690574	51	BrA03.04G215900	8034	1	FALSE	FALSE	BraR500.04G221700	strict_1to1	869	2	2	multicopy_or_paralog_family	AT2G36910
CNS_21134	L58	CNS_21134__L58__copy1	1	Chr03	35725983	35726035	52	BrL58.03G388500	7354	1	FALSE	FALSE	BraR500.03G402900	strict_1to1	869	1	2	multicopy_or_paralog_family	AT2G36910
CNS_21134	L58	CNS_21134__L58__copy2	2	Chr04	27172169	27172220	51	BrL58.04G216100	8094	1	FALSE	FALSE	BraR500.04G221700	strict_1to1	869	2	2	multicopy_or_paralog_family	AT2G36910	ZT09	ZT17	29
CNS_21134	PCGlu	CNS_21134__PCGlu__copy1	1	Chr03	35223804	35223856	52	BrPCGlu.03G392100	7161	1	FALSE	FALSE	BraR500.03G402900	strict_1to1	869	1	2	multicopy_or_paralog_family	AT2G36910
CNS_21134	PCGlu	CNS_21134__PCGlu__copy2	2	Chr04	26972754	26972805	51	BrPCGlu.04G210100	8842	1	FALSE	FALSE	BraR500.04G221700	strict_1to1	869	2	2	multicopy_or_paralog_family	AT2G36910
CNS_21134	R500	CNS_21134__R500__copy1	1	Chr03	34340631	34340681	50	BraR500.03G402900	7812	1	FALSE	FALSE	BraR500.03G402900	strict_1to1	869	1	2	multicopy_or_paralog_family	AT2G36910
CNS_21134	R500	CNS_21134__R500__copy2	2	Chr04	29038409	29038460	51	BraR500.04G221700	9662	1	FALSE	FALSE	BraR500.04G221700	strict_1to1	869	2	2	multicopy_or_paralog_family	AT2G36910
CNS_21134	VT123	CNS_21134__VT123__copy1	1	Chr03	34175756	34175808	52	BrVT123.03G391600	7238	1	FALSE	FALSE	BraR500.03G402900	strict_1to1	869	1	2	multicopy_or_paralog_family	AT2G36910
CNS_21134	VT123	CNS_21134__VT123__copy2	2	Chr04	25888501	25888552	51	BrVT123.04G215900	5444	1	FALSE	FALSE	BraR500.04G221700	strict_1to1	869	2	2	multicopy_or_paralog_family	AT2G36910
CNS_21134	WO83	CNS_21134__WO83__copy1	1	Chr03	33499732	33499784	52	BrWO83.03G390700	7253	1	FALSE	FALSE	BraR500.03G402900	strict_1to1	869	1	2	multicopy_or_paralog_family	AT2G36910
CNS_21134	WO83	CNS_21134__WO83__copy2	2	Chr04	26941218	26941269	51	BrWO83.04G213900	5455	1	FALSE	FALSE	BraR500.04G221700	strict_1to1	869	2	2	multicopy_or_paralog_family	AT2G36910
CNS_2114	A03	CNS_2114__A03__copy1	1	Chr10	22329937	22329957	20	BrA03.10G135600	-1079	1	FALSE	FALSE		missing_assignment				missing_assignment
CNS_2114	L58	CNS_2114__L58__copy1	1	Chr10	22283532	22283552	20	BrL58.10G134100	-981	1	FALSE	FALSE	BraR500.10G138400	strict_1to1	1401	2	2	multicopy_or_paralog_family	AT5G60460	ZT01	ZT17	25
CNS_2114	PCGlu	CNS_2114__PCGlu__copy1	1	Chr10	26037356	26037376	20	BrPCGlu.10G136900	-986	1	FALSE	FALSE	BraR500.10G138400	strict_1to1	1401	2	2	multicopy_or_paralog_family	AT5G60460
CNS_2114	R500	CNS_2114__R500__copy1	1	Chr10	20309188	20309208	20	BraR500.10G138400	-979	1	FALSE	FALSE	BraR500.10G138400	strict_1to1	1401	2	2	multicopy_or_paralog_family	AT5G60460
CNS_2114	VT123	CNS_2114__VT123__copy1	1	Chr10	22344156	22344176	20	BrVT123.10G133800	-1021	1	FALSE	FALSE	BraR500.10G138400	strict_1to1	1401	2	2	multicopy_or_paralog_family	AT5G60460	ZT01	ZT17	25
CNS_2114	WO83	CNS_2114__WO83__copy1	1	Chr10	23638963	23638983	20	BrWO83.10G134200	-2029	1	FALSE	FALSE	BraR500.10G138400	strict_1to1	1401	2	2	multicopy_or_paralog_family	AT5G60460	ZT17	ZT21	34
CNS_21141	A03	CNS_21141__A03__copy1	1	Chr04	19343868	19343905	37	BrA03.04G127600	459	1	FALSE	FALSE	BraR500.04G132700	strict_1to1	2645	1	2	multicopy_or_paralog_family	AT2G22540
CNS_21141	A03	CNS_21141__A03__copy2	2	Chr09	64703030	64703066	36	BrA03.09G450700	159	1	FALSE	FALSE	BraR500.09G455600	strict_1to1	2645	2	2	multicopy_or_paralog_family	AT2G22540
CNS_21141	L58	CNS_21141__L58__copy1	1	Chr04	20928721	20928758	37	BrL58.04G127700	135	1	FALSE	FALSE	BraR500.04G132700	strict_1to1	2645	1	2	multicopy_or_paralog_family	AT2G22540
CNS_21141	L58	CNS_21141__L58__copy2	2	Chr09	64850347	64850383	36	BrL58.09G446500	391	1	FALSE	FALSE	BraR500.09G455600	strict_1to1	2645	2	2	multicopy_or_paralog_family	AT2G22540
CNS_21141	PCGlu	CNS_21141__PCGlu__copy1	1	Chr04	20862905	20862942	37	BrPCGlu.04G122500	133	1	FALSE	FALSE	BraR500.04G132700	strict_1to1	2645	1	2	multicopy_or_paralog_family	AT2G22540
CNS_21141	PCGlu	CNS_21141__PCGlu__copy2	2	Chr09	49946278	49946314	36	BrPCGlu.09G489600	160	1	FALSE	FALSE	BraR500.09G455600	strict_1to1	2645	2	2	multicopy_or_paralog_family	AT2G22540
CNS_21141	R500	CNS_21141__R500__copy1	1	Chr04	22617791	22617828	37	BraR500.04G132700	121	1	FALSE	FALSE	BraR500.04G132700	strict_1to1	2645	1	2	multicopy_or_paralog_family	AT2G22540
CNS_21141	R500	CNS_21141__R500__copy2	2	Chr09	51524849	51524885	36	BraR500.09G455600	0	1	TRUE	FALSE	BraR500.09G455600	strict_1to1	2645	2	2	multicopy_or_paralog_family	AT2G22540
CNS_21141	VT123	CNS_21141__VT123__copy1	1	Chr04	19573691	19573728	37	BrVT123.04G126800	473	1	FALSE	FALSE	BraR500.04G132700	strict_1to1	2645	1	2	multicopy_or_paralog_family	AT2G22540
CNS_21141	VT123	CNS_21141__VT123__copy2	2	Chr09	65685488	65685524	36	BrVT123.09G447400	689	1	FALSE	FALSE	BraR500.09G455600	strict_1to1	2645	2	2	multicopy_or_paralog_family	AT2G22540
CNS_21141	WO83	CNS_21141__WO83__copy1	1	Chr04	20585742	20585779	37	BrWO83.04G125700	109	1	FALSE	FALSE	BraR500.04G132700	strict_1to1	2645	1	2	multicopy_or_paralog_family	AT2G22540	ZT01	ZT01	4
CNS_21141	WO83	CNS_21141__WO83__copy2	2	Chr09	66725170	66725206	36	BrWO83.09G442800	672	1	FALSE	FALSE	BraR500.09G455600	strict_1to1	2645	2	2	multicopy_or_paralog_family	AT2G22540
CNS_21143	A03	CNS_21143__A03__copy1	1	Chr02	8630783	8630818	35	BrA03.02G156300	-1253	1	FALSE	FALSE	BraR500.02G155200	strict_1to1	9326	1	2	multicopy_or_paralog_family	AT5G50460
CNS_21143	L58	CNS_21143__L58__copy1	1	Chr02	9142550	9142587	37	BrL58.02G154500	-1243	1	FALSE	FALSE	BraR500.02G155200	strict_1to1	9326	1	2	multicopy_or_paralog_family	AT5G50460	ZT01	ZT13	24
CNS_21143	PCGlu	CNS_21143__PCGlu__copy1	1	Chr02	8796474	8796511	37	BrPCGlu.02G157300	-1165	1	FALSE	FALSE	BraR500.02G155200	strict_1to1	9326	1	2	multicopy_or_paralog_family	AT5G50460
CNS_21143	R500	CNS_21143__R500__copy1	1	Chr02	8766257	8766292	35	BraR500.02G155200	-1267	1	FALSE	FALSE	BraR500.02G155200	strict_1to1	9326	1	2	multicopy_or_paralog_family	AT5G50460
CNS_21143	VT123	CNS_21143__VT123__copy1	1	Chr02	8989063	8989098	35	BrVT123.02G157000	-1224	1	FALSE	FALSE	BraR500.02G155200	strict_1to1	9326	1	2	multicopy_or_paralog_family	AT5G50460
CNS_21143	WO83	CNS_21143__WO83__copy1	1	Chr02	9106101	9106136	35	BrWO83.02G158900	-1222	1	FALSE	FALSE	BraR500.02G155200	strict_1to1	9326	1	2	multicopy_or_paralog_family	AT5G50460	ZT01	ZT13	24
CNS_21146	A03	CNS_21146__A03__copy1	1	Chr01	31544981	31545031	50	BrA03.01G237400	320	1	FALSE	FALSE		missing_assignment				missing_assignment
CNS_21146	A03	CNS_21146__A03__copy2	2	Chr09	12173370	12173420	50	BrA03.09G162400	305	1	FALSE	FALSE		missing_assignment				missing_assignment
CNS_21146	L58	CNS_21146__L58__copy1	1	Chr01	31410525	31410575	50	BrL58.01G237600	324	1	FALSE	FALSE		missing_assignment				missing_assignment
CNS_21146	L58	CNS_21146__L58__copy2	2	Chr09	11793556	11793606	50	BrL58.09G163700	300	1	FALSE	FALSE		missing_assignment				missing_assignment
CNS_21146	PCGlu	CNS_21146__PCGlu__copy1	1	Chr01	29954640	29954685	45	BrPCGlu.01G236400	329	1	FALSE	FALSE		missing_assignment				missing_assignment
CNS_21146	PCGlu	CNS_21146__PCGlu__copy2	2	Chr09	12147242	12147292	50	BrPCGlu.09G166300	305	1	FALSE	FALSE		missing_assignment				missing_assignment
CNS_21146	R500	CNS_21146__R500__copy1	1	Chr01	28696213	28696262	49	BraR500.01G240600	321	1	FALSE	FALSE		missing_assignment				missing_assignment
CNS_21146	R500	CNS_21146__R500__copy2	2	Chr09	11536477	11536527	50	BraR500.09G164300	305	1	FALSE	FALSE		missing_assignment				missing_assignment
CNS_21146	VT123	CNS_21146__VT123__copy1	1	Chr01	34202045	34202090	45	BrVT123.01G235900	329	1	FALSE	FALSE		missing_assignment				missing_assignment
CNS_21146	VT123	CNS_21146__VT123__copy2	2	Chr09	12149132	12149182	50	BrVT123.09G161900	305	1	FALSE	FALSE		missing_assignment				missing_assignment
CNS_21146	VT123	CNS_21146__VT123__copy3	3	scaffold_596	52918	52968	50	BrVT123.K011500	312	1	FALSE	FALSE		missing_assignment				missing_assignment
CNS_21146	WO83	CNS_21146__WO83__copy1	1	Chr01	37720399	37720449	50	BrWO83.01G237500	312	1	FALSE	FALSE		missing_assignment				missing_assignment
CNS_21146	WO83	CNS_21146__WO83__copy2	2	Chr09	11786348	11786398	50	BrWO83.09G164600	305	1	FALSE	FALSE		missing_assignment				missing_assignment
CNS_21152	A03	CNS_21152__A03__copy1	1	Chr03	40698900	40698924	24	BrA03.03G462200	0	1	TRUE	FALSE	BraR500.03G475800	strict_1to1	1348	1	2	multicopy_or_paralog_family	AT5G59000
CNS_21152	A03	CNS_21152__A03__copy2	2	Chr10	21609854	21609878	24	BrA03.10G123700	0	1	TRUE	FALSE	BraR500.10G126300	strict_1to1	1348	2	2	multicopy_or_paralog_family	AT5G59000
CNS_21152	L58	CNS_21152__L58__copy1	1	Chr03	39845396	39845420	24	BrL58.03G459200	0	1	TRUE	FALSE	BraR500.03G475800	strict_1to1	1348	1	2	multicopy_or_paralog_family	AT5G59000
CNS_21152	L58	CNS_21152__L58__copy2	2	Chr10	21534806	21534830	24	BrL58.10G122100	0	1	TRUE	FALSE	BraR500.10G126300	strict_1to1	1348	2	2	multicopy_or_paralog_family	AT5G59000
CNS_21152	PCGlu	CNS_21152__PCGlu__copy1	1	Chr03	39449575	39449599	24	BrPCGlu.03G464400	0	1	TRUE	FALSE	BraR500.03G475800	strict_1to1	1348	1	2	multicopy_or_paralog_family	AT5G59000
CNS_21152	PCGlu	CNS_21152__PCGlu__copy2	2	Chr10	25338653	25338677	24	BrPCGlu.10G124500	0	1	TRUE	FALSE	BraR500.10G126300	strict_1to1	1348	2	2	multicopy_or_paralog_family	AT5G59000
CNS_21152	R500	CNS_21152__R500__copy1	1	Chr03	38337534	38337558	24	BraR500.03G475800	0	1	TRUE	FALSE	BraR500.03G475800	strict_1to1	1348	1	2	multicopy_or_paralog_family	AT5G59000
CNS_21152	R500	CNS_21152__R500__copy2	2	Chr10	19544297	19544321	24	BraR500.10G126300	0	1	TRUE	FALSE	BraR500.10G126300	strict_1to1	1348	2	2	multicopy_or_paralog_family	AT5G59000	ZT17	ZT01	6
CNS_21152	VT123	CNS_21152__VT123__copy1	1	Chr03	38264819	38264843	24	BrVT123.03G464000	0	1	TRUE	FALSE	BraR500.03G475800	strict_1to1	1348	1	2	multicopy_or_paralog_family	AT5G59000
CNS_21152	VT123	CNS_21152__VT123__copy2	2	Chr10	21607285	21607309	24	BrVT123.10G121600	0	1	TRUE	FALSE	BraR500.10G126300	strict_1to1	1348	2	2	multicopy_or_paralog_family	AT5G59000
CNS_21152	WO83	CNS_21152__WO83__copy1	1	Chr03	37636114	37636138	24	BrWO83.03G462400	0	1	TRUE	FALSE	BraR500.03G475800	strict_1to1	1348	1	2	multicopy_or_paralog_family	AT5G59000	ZT17	ZT21	34
CNS_21152	WO83	CNS_21152__WO83__copy2	2	Chr10	22953056	22953080	24	BrWO83.10G122100	0	1	TRUE	FALSE	BraR500.10G126300	strict_1to1	1348	2	2	multicopy_or_paralog_family	AT5G59000	ZT17	ZT05	7
CNS_21154	A03	CNS_21154__A03__copy1	1	Chr09	56203634	56203674	40	BrA03.09G315500	24	1	FALSE	FALSE	BraR500.09G320900	strict_1to1	7463	2	2	multicopy_or_paralog_family	AT1G23340	ZT09	ZT17	29
CNS_21154	L58	CNS_21154__L58__copy1	1	Chr09	56483547	56483587	40	BrL58.09G314600	16	1	FALSE	FALSE		missing_assignment				missing_assignment
CNS_21154	L58	CNS_21154__L58__copy2	2	Chr09	68236699	68236734	35	BrL58.09G510800	18	1	FALSE	FALSE		missing_assignment				missing_assignment
CNS_21154	PCGlu	CNS_21154__PCGlu__copy1	1	Chr09	41463826	41463866	40	BrPCGlu.09G355700	22	1	FALSE	FALSE		missing_assignment				missing_assignment
CNS_21154	R500	CNS_21154__R500__copy1	1	Chr09	43244648	43244688	40	BraR500.09G320900	15	1	FALSE	FALSE	BraR500.09G320900	strict_1to1	7463	1	1	single_copy_candidate	AT1G23340
CNS_21154	R500	CNS_21154__R500__copy2	2	Chr09	54735778	54735813	35	BraR500.09G522100	0	1	TRUE	FALSE	BraR500.09G522100	strict_1to1	19637	2	2	multicopy_or_paralog_family	AT1G10750
CNS_21154	VT123	CNS_21154__VT123__copy1	1	Chr09	57263719	57263759	40	BrVT123.09G314500	264	1	FALSE	FALSE		missing_assignment				missing_assignment
CNS_21154	WO83	CNS_21154__WO83__copy1	1	Chr09	58347785	58347825	40	BrWO83.09G311900	67	1	FALSE	FALSE		missing_assignment				missing_assignment
CNS_21158	A03	CNS_21158__A03__copy1	1	Chr08	5783641	5783818	177	BrA03.08G121500	6240	1	FALSE	FALSE	BraR500.08G122800	strict_1to1	7556	1	1	single_copy_candidate	AT1G30360
CNS_21158	A03	CNS_21158__A03__copy2	2	Chr08	10754098	10754137	39	BrA03.08G200600	8967	1	FALSE	FALSE	BraR500.08G202700	strict_1to1	16882	1	1	single_copy_candidate	AT4G21865
CNS_21158	A03	CNS_21158__A03__copy3	3	Chr09	52403076	52403235	159	BrA03.09G276500	31081	1	FALSE	FALSE		missing_assignment				missing_assignment
CNS_21158	L58	CNS_21158__L58__copy1	1	Chr08	5902603	5902780	177	BrL58.08G120300	6200	1	FALSE	FALSE	BraR500.08G122800	strict_1to1	7556	1	1	single_copy_candidate	AT1G30360
CNS_21158	L58	CNS_21158__L58__copy2	2	Chr09	52786238	52786397	159	BrL58.09G276000	30014	1	FALSE	FALSE		missing_assignment				missing_assignment
CNS_21158	PCGlu	CNS_21158__PCGlu__copy1	1	Chr08	5685180	5685357	177	BrPCGlu.08G122800	6580	1	FALSE	FALSE	BraR500.08G122800	strict_1to1	7556	1	1	single_copy_candidate	AT1G30360
CNS_21158	PCGlu	CNS_21158__PCGlu__copy2	2	Chr09	37721898	37722057	159	BrPCGlu.09G317000	22543	1	FALSE	FALSE		missing_assignment				missing_assignment
CNS_21158	R500	CNS_21158__R500__copy1	1	Chr08	5977345	5977522	177	BraR500.08G122800	5974	1	FALSE	FALSE	BraR500.08G122800	strict_1to1	7556	1	1	single_copy_candidate	AT1G30360
CNS_21158	R500	CNS_21158__R500__copy2	2	Chr09	39552559	39552718	159	BraR500.09G281000	31026	1	FALSE	FALSE		missing_assignment				missing_assignment
CNS_21158	VT123	CNS_21158__VT123__copy1	1	Chr08	5598776	5598953	177	BrVT123.08G121000	5973	1	FALSE	FALSE	BraR500.08G122800	strict_1to1	7556	1	1	single_copy_candidate	AT1G30360
CNS_21158	VT123	CNS_21158__VT123__copy2	2	Chr09	53415887	53416046	159	BrVT123.09G274000	29421	1	FALSE	FALSE		missing_assignment				missing_assignment
CNS_21158	WO83	CNS_21158__WO83__copy1	1	Chr08	5719611	5719788	177	BrWO83.08G121600	6284	1	FALSE	FALSE	BraR500.08G122800	strict_1to1	7556	1	1	single_copy_candidate	AT1G30360
CNS_21158	WO83	CNS_21158__WO83__copy2	2	Chr08	26973707	26973756	49	BrWO83.08G258600	0	1	FALSE	FALSE	BraR500.08G264200	strict_1to1	17158	1	1	single_copy_candidate	AT1G45010
CNS_21158	WO83	CNS_21158__WO83__copy3	3	Chr09	54712803	54712962	159	BrWO83.09G272700	35537	1	FALSE	FALSE		missing_assignment				missing_assignment
CNS_21162	A03	CNS_21162__A03__copy1	1	Chr01	34795208	34795252	44	BrA03.01G263600	420	1	FALSE	FALSE	BraR500.01G267200	strict_1to1	6136	1	1	single_copy_candidate	AT3G23240
CNS_21162	L58	CNS_21162__L58__copy1	1	Chr01	34654880	34654924	44	BrL58.01G263500	154	1	FALSE	FALSE	BraR500.01G267200	strict_1to1	6136	1	2	multicopy_or_paralog_family	AT3G23240	ZT05	ZT05	10
CNS_21162	PCGlu	CNS_21162__PCGlu__copy1	1	Chr01	33142709	33142753	44	BrPCGlu.01G262800	420	1	FALSE	FALSE	BraR500.01G267200	strict_1to1	6136	1	2	multicopy_or_paralog_family	AT3G23240
CNS_21162	R500	CNS_21162__R500__copy1	1	Chr01	31928883	31928927	44	BraR500.01G267200	154	1	FALSE	FALSE	BraR500.01G267200	strict_1to1	6136	1	2	multicopy_or_paralog_family	AT3G23240
CNS_21162	VT123	CNS_21162__VT123__copy1	1	Chr01	37376156	37376200	44	BrVT123.01G262300	433	1	FALSE	FALSE	BraR500.01G267200	strict_1to1	6136	1	2	multicopy_or_paralog_family	AT3G23240
CNS_21162	WO83	CNS_21162__WO83__copy1	1	Chr01	40912461	40912505	44	BrWO83.01G263400	154	1	FALSE	FALSE	BraR500.01G267200	strict_1to1	6136	1	2	multicopy_or_paralog_family	AT3G23240
CNS_21163	A03	CNS_21163__A03__copy1	1	Chr02	39767821	39767857	36	BrA03.02G364000	0	1	TRUE	FALSE	BraR500.02G370400	strict_1to1	5039	1	2	multicopy_or_paralog_family	AT5G62130
CNS_21163	A03	CNS_21163__A03__copy2	2	Chr06	38487821	38487859	38	BrA03.06G220300	0	1	TRUE	FALSE	BraR500.06G209600	strict_1to1	5039	2	2	multicopy_or_paralog_family	AT5G62130
CNS_21163	L58	CNS_21163__L58__copy1	1	Chr02	39793393	39793429	36	BrL58.02G363300	0	1	TRUE	FALSE	BraR500.02G370400	strict_1to1	5039	1	2	multicopy_or_paralog_family	AT5G62130
CNS_21163	L58	CNS_21163__L58__copy2	2	Chr06	37468501	37468539	38	BrL58.06G247700	0	1	TRUE	FALSE	BraR500.06G209600	strict_1to1	5039	2	2	multicopy_or_paralog_family	AT5G62130
CNS_21163	PCGlu	CNS_21163__PCGlu__copy1	1	Chr02	36954581	36954617	36	BrPCGlu.02G365900	0	1	TRUE	FALSE	BraR500.02G370400	strict_1to1	5039	1	2	multicopy_or_paralog_family	AT5G62130
CNS_21163	PCGlu	CNS_21163__PCGlu__copy2	2	Chr06	45321381	45321419	38	BrPCGlu.06G216700	0	1	TRUE	FALSE	BraR500.06G209600	strict_1to1	5039	2	2	multicopy_or_paralog_family	AT5G62130
CNS_21163	R500	CNS_21163__R500__copy1	1	Chr02	41232827	41232863	36	BraR500.02G370400	0	1	TRUE	FALSE	BraR500.02G370400	strict_1to1	5039	1	2	multicopy_or_paralog_family	AT5G62130
CNS_21163	R500	CNS_21163__R500__copy2	2	Chr06	30053363	30053401	38	BraR500.06G209600	0	1	TRUE	FALSE	BraR500.06G209600	strict_1to1	5039	2	2	multicopy_or_paralog_family	AT5G62130
CNS_21163	VT123	CNS_21163__VT123__copy1	1	Chr02	39467911	39467947	36	BrVT123.02G364900	0	1	TRUE	FALSE	BraR500.02G370400	strict_1to1	5039	1	2	multicopy_or_paralog_family	AT5G62130
CNS_21163	VT123	CNS_21163__VT123__copy2	2	Chr06	37610701	37610739	38	BrVT123.06G216200	0	1	TRUE	FALSE	BraR500.06G209600	strict_1to1	5039	2	2	multicopy_or_paralog_family	AT5G62130
CNS_21163	WO83	CNS_21163__WO83__copy1	1	Chr02	39990058	39990094	36	BrWO83.02G366800	0	1	TRUE	FALSE	BraR500.02G370400	strict_1to1	5039	1	2	multicopy_or_paralog_family	AT5G62130
CNS_21163	WO83	CNS_21163__WO83__copy2	2	Chr06	38151741	38151779	38	BrWO83.06G211400	0	1	TRUE	FALSE	BraR500.06G209600	strict_1to1	5039	2	2	multicopy_or_paralog_family	AT5G62130	ZT05	ZT01	3
CNS_21166	A03	CNS_21166__A03__copy1	1	Chr04	27022968	27023022	54	BrA03.04G238500	0	1	TRUE	FALSE	BraR500.04G245000	strict_1to1	11301	1	1	single_copy_candidate	AT2G40540
CNS_21166	L58	CNS_21166__L58__copy1	1	Chr04	28552805	28552859	54	BrL58.04G238500	0	1	FALSE	FALSE	BraR500.04G245000	strict_1to1	11301	1	1	single_copy_candidate	AT2G40540
CNS_21166	PCGlu	CNS_21166__PCGlu__copy1	1	Chr04	28321670	28321724	54	BrPCGlu.04G234200	0	1	TRUE	FALSE	BraR500.04G245000	strict_1to1	11301	1	1	single_copy_candidate	AT2G40540
CNS_21166	R500	CNS_21166__R500__copy1	1	Chr04	30471354	30471408	54	BraR500.04G245000	0	1	TRUE	FALSE	BraR500.04G245000	strict_1to1	11301	1	1	single_copy_candidate	AT2G40540	ZT09	ZT13	22
CNS_21166	VT123	CNS_21166__VT123__copy1	1	Chr04	27287341	27287395	54	BrVT123.04G238000	0	1	TRUE	FALSE	BraR500.04G245000	strict_1to1	11301	1	1	single_copy_candidate	AT2G40540
CNS_21166	WO83	CNS_21166__WO83__copy1	1	Chr04	28296258	28296312	54	BrWO83.04G236000	0	1	TRUE	FALSE	BraR500.04G245000	strict_1to1	11301	1	1	single_copy_candidate	AT2G40540
CNS_21168	L58	CNS_21168__L58__copy1	1	Chr04	18858446	18858472	26	BrL58.04G102300	4211	1	FALSE	FALSE	BraR500.04G108900	strict_1to1	10704	1	1	single_copy_candidate	AT5G40840
CNS_21168	PCGlu	CNS_21168__PCGlu__copy1	1	Chr04	18820541	18820567	26	BrPCGlu.04G098500	-2598	1	FALSE	FALSE		missing_assignment				missing_assignment
CNS_21169	A03	CNS_21169__A03__copy1	1	Chr05	13629182	13629225	43	BrA03.05G175500	-753	1	FALSE	FALSE	BraR500.05G174400	strict_1to1	3874	1	3	multicopy_or_paralog_family	AT1G32200
CNS_21169	A03	CNS_21169__A03__copy2	2	Chr09	50635589	50635632	43	BrA03.09G263200	-611	1	FALSE	FALSE	BraR500.09G269400	strict_1to1	3874	3	3	multicopy_or_paralog_family	AT1G32200
CNS_21169	L58	CNS_21169__L58__copy1	1	Chr05	13745153	13745196	43	BrL58.05G172100	-697	1	FALSE	FALSE	BraR500.05G174400	strict_1to1	3874	1	3	multicopy_or_paralog_family	AT1G32200	ZT13	ZT09	15
CNS_21169	L58	CNS_21169__L58__copy2	2	Chr09	50972159	50972202	43	BrL58.09G262400	-840	1	FALSE	FALSE	BraR500.09G269400	strict_1to1	3874	3	3	multicopy_or_paralog_family	AT1G32200
CNS_21169	PCGlu	CNS_21169__PCGlu__copy1	1	Chr05	13702252	13702295	43	BrPCGlu.05G173300	-674	1	FALSE	FALSE	BraR500.05G174400	strict_1to1	3874	1	3	multicopy_or_paralog_family	AT1G32200
CNS_21169	PCGlu	CNS_21169__PCGlu__copy2	2	Chr09	36036260	36036303	43	BrPCGlu.09G303600	-604	1	FALSE	FALSE	BraR500.09G269400	strict_1to1	3874	3	3	multicopy_or_paralog_family	AT1G32200
CNS_21169	R500	CNS_21169__R500__copy1	1	Chr05	13018150	13018193	43	BraR500.05G174400	-693	1	FALSE	FALSE	BraR500.05G174400	strict_1to1	3874	1	3	multicopy_or_paralog_family	AT1G32200	ZT21	ZT09	13
CNS_21169	R500	CNS_21169__R500__copy2	2	Chr09	38006618	38006661	43	BraR500.09G269400	0	1	FALSE	FALSE	BraR500.09G269400	strict_1to1	3874	3	3	multicopy_or_paralog_family	AT1G32200
CNS_21169	VT123	CNS_21169__VT123__copy1	1	Chr05	13684133	13684176	43	BrVT123.05G171800	-697	1	FALSE	FALSE	BraR500.05G174400	strict_1to1	3874	1	3	multicopy_or_paralog_family	AT1G32200	ZT09	ZT05	9
CNS_21169	VT123	CNS_21169__VT123__copy2	2	Chr09	51652027	51652070	43	BrVT123.09G260200	-412	1	FALSE	FALSE	BraR500.09G269400	strict_1to1	3874	3	3	multicopy_or_paralog_family	AT1G32200
CNS_21169	WO83	CNS_21169__WO83__copy1	1	Chr05	13906966	13907009	43	BrWO83.05G174200	-688	1	FALSE	FALSE	BraR500.05G174400	strict_1to1	3874	1	3	multicopy_or_paralog_family	AT1G32200
CNS_21169	WO83	CNS_21169__WO83__copy2	2	Chr09	52973548	52973591	43	BrWO83.09G259000	-388	1	FALSE	FALSE	BraR500.09G269400	strict_1to1	3874	3	3	multicopy_or_paralog_family	AT1G32200
CNS_21170	A03	CNS_21170__A03__copy1	1	Chr06	38736930	38736957	27	BrA03.06G222000	162	1	FALSE	FALSE		missing_assignment				missing_assignment
CNS_21170	A03	CNS_21170__A03__copy2	2	Chr09	4572725	4572752	27	BrA03.09G069100	157	1	FALSE	FALSE		missing_assignment				missing_assignment
CNS_21170	L58	CNS_21170__L58__copy1	1	Chr06	37748414	37748441	27	BrL58.06G249500	173	1	FALSE	FALSE		missing_assignment				missing_assignment
CNS_21170	L58	CNS_21170__L58__copy2	2	Chr09	4517246	4517273	27	BrL58.09G069200	164	1	FALSE	FALSE		missing_assignment				missing_assignment
CNS_21170	PCGlu	CNS_21170__PCGlu__copy1	1	Chr06	45599866	45599893	27	BrPCGlu.06G218600	162	1	FALSE	FALSE		missing_assignment				missing_assignment
CNS_21170	PCGlu	CNS_21170__PCGlu__copy2	2	Chr09	4633053	4633080	27	BrPCGlu.09G069200	163	1	FALSE	FALSE		missing_assignment				missing_assignment
CNS_21170	R500	CNS_21170__R500__copy1	1	Chr06	30317856	30317883	27	BraR500.06G211500	177	1	FALSE	FALSE		missing_assignment				missing_assignment
CNS_21170	R500	CNS_21170__R500__copy2	2	Chr09	4876722	4876749	27	BraR500.09G072000	130	1	FALSE	FALSE		missing_assignment				missing_assignment
CNS_21170	VT123	CNS_21170__VT123__copy1	1	Chr06	37892969	37892996	27	BrVT123.06G218000	172	1	FALSE	FALSE		missing_assignment				missing_assignment
CNS_21170	VT123	CNS_21170__VT123__copy2	2	Chr09	4675111	4675138	27	BrVT123.09G070100	203	1	FALSE	FALSE		missing_assignment				missing_assignment
CNS_21170	WO83	CNS_21170__WO83__copy1	1	Chr06	38405117	38405144	27	BrWO83.06G212900	8104	1	FALSE	FALSE		missing_assignment				missing_assignment
CNS_21170	WO83	CNS_21170__WO83__copy2	2	Chr09	4444973	4445000	27	BrWO83.09G070500	98	1	FALSE	FALSE		missing_assignment				missing_assignment
CNS_21176	A03	CNS_21176__A03__copy1	1	Chr01	38914909	38914971	62	BrA03.01G310000	0	1	TRUE	FALSE	BraR500.01G314700	strict_1to1	8023	1	2	multicopy_or_paralog_family	AT3G15680	ZT09	ZT17	29
CNS_21176	A03	CNS_21176__A03__copy2	2	Chr03	27564435	27564497	62	BrA03.03G219800	0	1	TRUE	FALSE	BraR500.03G230300	strict_1to1	8023	2	2	multicopy_or_paralog_family	AT3G15680
CNS_21176	L58	CNS_21176__L58__copy1	1	Chr01	39263876	39263938	62	BrL58.01G309800	0	1	TRUE	FALSE	BraR500.01G314700	strict_1to1	8023	1	2	multicopy_or_paralog_family	AT3G15680
CNS_21176	L58	CNS_21176__L58__copy2	2	Chr03	26726648	26726710	62	BrL58.03G218800	0	1	TRUE	FALSE	BraR500.03G230300	strict_1to1	8023	2	2	multicopy_or_paralog_family	AT3G15680	ZT05	ZT21	31
CNS_21176	PCGlu	CNS_21176__PCGlu__copy1	1	Chr01	37391625	37391687	62	BrPCGlu.01G309500	0	1	TRUE	FALSE	BraR500.01G314700	strict_1to1	8023	1	2	multicopy_or_paralog_family	AT3G15680
CNS_21176	PCGlu	CNS_21176__PCGlu__copy2	2	Chr03	26179007	26179069	62	BrPCGlu.03G220800	0	1	TRUE	FALSE	BraR500.03G230300	strict_1to1	8023	2	2	multicopy_or_paralog_family	AT3G15680
CNS_21176	R500	CNS_21176__R500__copy1	1	Chr01	36110894	36110957	63	BraR500.01G314700	0	1	TRUE	FALSE	BraR500.01G314700	strict_1to1	8023	1	2	multicopy_or_paralog_family	AT3G15680
CNS_21176	R500	CNS_21176__R500__copy2	2	Chr03	25578176	25578238	62	BraR500.03G230300	0	1	TRUE	FALSE	BraR500.03G230300	strict_1to1	8023	2	2	multicopy_or_paralog_family	AT3G15680
CNS_21176	VT123	CNS_21176__VT123__copy1	1	Chr01	41817723	41817785	62	BrVT123.01G308600	0	1	TRUE	FALSE	BraR500.01G314700	strict_1to1	8023	1	2	multicopy_or_paralog_family	AT3G15680
CNS_21176	VT123	CNS_21176__VT123__copy2	2	Chr03	25061703	25061765	62	BrVT123.03G221200	0	1	TRUE	FALSE	BraR500.03G230300	strict_1to1	8023	2	2	multicopy_or_paralog_family	AT3G15680
CNS_21176	WO83	CNS_21176__WO83__copy1	1	Chr01	45235212	45235275	63	BrWO83.01G308600	0	1	TRUE	FALSE	BraR500.01G314700	strict_1to1	8023	1	2	multicopy_or_paralog_family	AT3G15680
CNS_21176	WO83	CNS_21176__WO83__copy2	2	Chr03	24451350	24451412	62	BrWO83.03G218900	0	1	TRUE	FALSE	BraR500.03G230300	strict_1to1	8023	2	2	multicopy_or_paralog_family	AT3G15680
CNS_21178	A03	CNS_21178__A03__copy1	1	Chr04	29252254	29252285	31	BrA03.04G273300	0	1	FALSE	FALSE		missing_assignment				missing_assignment
CNS_21178	A03	CNS_21178__A03__copy2	2	Chr05	45761045	45761077	32	BrA03.05G351300	0	1	FALSE	FALSE		missing_assignment				missing_assignment
CNS_21178	L58	CNS_21178__L58__copy1	1	Chr04	30843492	30843523	31	BrL58.04G272700	0	1	FALSE	FALSE		missing_assignment				missing_assignment
CNS_21178	L58	CNS_21178__L58__copy2	2	Chr05	45814507	45814539	32	BrL58.05G347800	0	1	FALSE	FALSE		missing_assignment				missing_assignment
CNS_21178	PCGlu	CNS_21178__PCGlu__copy1	1	Chr04	30458899	30458930	31	BrPCGlu.04G268600	0	1	FALSE	FALSE		missing_assignment				missing_assignment
CNS_21178	PCGlu	CNS_21178__PCGlu__copy2	2	Chr05	45671778	45671810	32	BrPCGlu.05G348800	0	1	FALSE	FALSE		missing_assignment				missing_assignment
CNS_21178	R500	CNS_21178__R500__copy1	1	Chr04	32938920	32938951	31	BraR500.04G280400	0	1	FALSE	FALSE		missing_assignment				missing_assignment
CNS_21178	R500	CNS_21178__R500__copy2	2	Chr05	44373129	44373161	32	BraR500.05G351200	0	1	FALSE	FALSE	BraR500.05G351200	r500_self_anchor_fallback	3130	1	1	single_copy_candidate	AT2G46770
CNS_21178	VT123	CNS_21178__VT123__copy1	1	Chr04	29648851	29648882	31	BrVT123.04G271900	0	1	FALSE	FALSE		missing_assignment				missing_assignment
CNS_21178	VT123	CNS_21178__VT123__copy2	2	Chr05	46182184	46182216	32	BrVT123.05G347000	0	1	FALSE	FALSE		missing_assignment				missing_assignment
CNS_21178	WO83	CNS_21178__WO83__copy1	1	Chr04	30790708	30790739	31	BrWO83.04G270900	0	1	FALSE	FALSE		missing_assignment				missing_assignment
CNS_21178	WO83	CNS_21178__WO83__copy2	2	Chr05	45562803	45562835	32	BrWO83.05G349600	0	1	FALSE	FALSE		missing_assignment				missing_assignment
CNS_2118	A03	CNS_2118__A03__copy1	1	Chr06	38890634	38890663	29	BrA03.06G223800	262	1	FALSE	FALSE	BraR500.06G213500	strict_1to1	5060	2	2	multicopy_or_paralog_family	AT5G62520
CNS_2118	L58	CNS_2118__L58__copy1	1	Chr06	37902154	37902183	29	BrL58.06G251300	262	1	FALSE	FALSE	BraR500.06G213500	strict_1to1	5060	2	2	multicopy_or_paralog_family	AT5G62520
CNS_2118	WO83	CNS_2118__WO83__copy1	1	Chr06	38569834	38569863	29	BrWO83.06G214700	262	1	FALSE	FALSE	BraR500.06G213500	strict_1to1	5060	2	2	multicopy_or_paralog_family	AT5G62520
CNS_21181	A03	CNS_21181__A03__copy1	1	Chr03	34776972	34776995	23	BrA03.03G360600	-1649	1	FALSE	FALSE	BraR500.03G371700	strict_1to1	655	1	2	multicopy_or_paralog_family	AT2G42670
CNS_21181	L58	CNS_21181__L58__copy1	1	Chr03	33956104	33956127	23	BrL58.03G358500	1848	1	FALSE	FALSE		missing_assignment				missing_assignment
CNS_21181	PCGlu	CNS_21181__PCGlu__copy1	1	Chr03	33442050	33442073	23	BrPCGlu.03G362000	-1648	1	FALSE	FALSE	BraR500.03G371700	strict_1to1	655	1	2	multicopy_or_paralog_family	AT2G42670
CNS_21181	R500	CNS_21181__R500__copy1	1	Chr03	32670042	32670065	23	BraR500.03G371700	-1658	1	FALSE	FALSE	BraR500.03G371700	strict_1to1	655	1	2	multicopy_or_paralog_family	AT2G42670
CNS_21181	VT123	CNS_21181__VT123__copy1	1	Chr03	32408027	32408050	23	BrVT123.03G360900	-1648	1	FALSE	FALSE	BraR500.03G371700	strict_1to1	655	1	2	multicopy_or_paralog_family	AT2G42670
CNS_21181	WO83	CNS_21181__WO83__copy1	1	Chr03	31715646	31715669	23	BrWO83.03G360000	1854	1	FALSE	FALSE		missing_assignment				missing_assignment
CNS_21183	A03	CNS_21183__A03__copy1	1	Chr02	14534593	14534676	83	BrA03.02G224800	-4095	1	FALSE	FALSE		missing_assignment				missing_assignment
CNS_21183	L58	CNS_21183__L58__copy1	1	Chr02	15222766	15222844	78	BrL58.02G221800	5054	1	FALSE	FALSE		missing_assignment				missing_assignment
CNS_21183	L58	CNS_21183__L58__copy2	2	Chr02	15264084	15264167	83	BrL58.02G222000	-669	1	FALSE	FALSE		missing_assignment				missing_assignment
CNS_21183	PCGlu	CNS_21183__PCGlu__copy1	1	Chr02	14733535	14733618	83	BrPCGlu.02G225100	6627	1	FALSE	FALSE	BraR500.02G224000	strict_1to1	21562	1	1	single_copy_candidate	AT1G77740
CNS_21183	R500	CNS_21183__R500__copy1	1	Chr02	14648334	14648417	83	BraR500.02G223900	-4071	1	FALSE	FALSE		missing_assignment				missing_assignment
CNS_21183	VT123	CNS_21183__VT123__copy1	1	Chr02	14765132	14765210	78	BrVT123.02G224700	5083	1	FALSE	FALSE		missing_assignment				missing_assignment
CNS_21183	VT123	CNS_21183__VT123__copy2	2	Chr02	14794594	14794672	78	BrVT123.02G224900	12960	1	FALSE	FALSE		missing_assignment				missing_assignment
CNS_21183	VT123	CNS_21183__VT123__copy3	3	Chr02	14829111	14829194	83	BrVT123.02G225100	-768	1	FALSE	FALSE		missing_assignment				missing_assignment
CNS_21183	WO83	CNS_21183__WO83__copy1	1	Chr02	14917055	14917138	83	BrWO83.02G226800	-671	1	FALSE	FALSE		missing_assignment				missing_assignment
CNS_21185	A03	CNS_21185__A03__copy1	1	Chr01	45204894	45204914	20	BrA03.01G372100	141	1	FALSE	FALSE		missing_assignment				missing_assignment
CNS_21185	WO83	CNS_21185__WO83__copy1	1	Chr04	23470986	23471011	25	BrWO83.04G161700	973	1	FALSE	FALSE	BraR500.04G169100	strict_1to1	11062	1	1	single_copy_candidate	AT2G28560
CNS_21186	A03	CNS_21186__A03__copy1	1	Chr01	37968437	37968559	122	BrA03.01G296600	0	1	TRUE	FALSE	BraR500.01G301000	strict_1to1	3593	1	1	single_copy_candidate	AT3G17660
CNS_21186	A03	CNS_21186__A03__copy2	2	Chr05	9205417	9205563	146	BrA03.05G123700	0	1	TRUE	TRUE		missing_assignment				missing_assignment
CNS_21186	L58	CNS_21186__L58__copy1	1	Chr01	38041276	38041398	122	BrL58.01G296800	32	1	FALSE	FALSE	BraR500.01G301000	strict_1to1	3593	1	1	single_copy_candidate	AT3G17660
CNS_21186	L58	CNS_21186__L58__copy2	2	Chr05	9160123	9160269	146	BrL58.05G121400	0	1	TRUE	FALSE		missing_assignment				missing_assignment
CNS_21186	PCGlu	CNS_21186__PCGlu__copy1	1	Chr01	36428800	36428922	122	BrPCGlu.01G295900	32	1	FALSE	FALSE	BraR500.01G301000	strict_1to1	3593	1	1	single_copy_candidate	AT3G17660
CNS_21186	PCGlu	CNS_21186__PCGlu__copy2	2	Chr05	9209903	9210049	146	BrPCGlu.05G123900	0	1	TRUE	TRUE		missing_assignment				missing_assignment
CNS_21186	R500	CNS_21186__R500__copy1	1	Chr01	35053522	35053644	122	BraR500.01G301000	0	1	TRUE	FALSE	BraR500.01G301000	strict_1to1	3593	1	2	multicopy_or_paralog_family	AT3G17660
CNS_21186	R500	CNS_21186__R500__copy2	2	Chr05	8499834	8499980	146	BraR500.05G122000	0	1	TRUE	FALSE	BraR500.05G122000	strict_1to1	3593	2	2	multicopy_or_paralog_family	AT3G17660
CNS_21186	VT123	CNS_21186__VT123__copy1	1	Chr01	40629817	40629939	122	BrVT123.01G295500	0	1	TRUE	FALSE	BraR500.01G301000	strict_1to1	3593	1	1	single_copy_candidate	AT3G17660
CNS_21186	VT123	CNS_21186__VT123__copy2	2	Chr05	9241684	9241830	146	BrVT123.05G121700	0	1	TRUE	TRUE		missing_assignment				missing_assignment
CNS_21186	WO83	CNS_21186__WO83__copy1	1	Chr01	43950025	43950147	122	BrWO83.01G295300	0	1	TRUE	FALSE	BraR500.01G301000	strict_1to1	3593	1	2	multicopy_or_paralog_family	AT3G17660
CNS_21186	WO83	CNS_21186__WO83__copy2	2	Chr05	9284973	9285119	146	BrWO83.05G123700	0	1	TRUE	TRUE	BraR500.05G122000	strict_1to1	3593	2	2	multicopy_or_paralog_family	AT3G17660
CNS_21190	A03	CNS_21190__A03__copy1	1	Chr03	33014228	33014270	42	BrA03.03G326700	-3874	1	FALSE	FALSE	BraR500.03G337900	strict_1to1	9370	1	2	multicopy_or_paralog_family	AT2G20960
CNS_21190	A03	CNS_21190__A03__copy2	2	Chr09	65258185	65258229	44	BrA03.09G461000	3960	1	FALSE	FALSE	BraR500.09G466000	strict_1to1	9372	2	2	multicopy_or_paralog_family	AT2G21050	ZT09	ZT17	29
CNS_21190	L58	CNS_21190__L58__copy1	1	Chr03	32259788	32259830	42	BrL58.03G325200	-3821	1	FALSE	FALSE	BraR500.03G337900	strict_1to1	9370	1	2	multicopy_or_paralog_family	AT2G20960	ZT21	ZT17	26
CNS_21190	L58	CNS_21190__L58__copy2	2	Chr09	65409388	65409432	44	BrL58.09G457300	-4389	1	FALSE	FALSE	BraR500.09G466200	strict_1to1	19501	1	1	single_copy_candidate	AT2G21040
CNS_21190	PCGlu	CNS_21190__PCGlu__copy1	1	Chr03	31748720	31748762	42	BrPCGlu.03G328300	-6808	1	FALSE	FALSE	BraR500.03G337900	strict_1to1	9370	1	2	multicopy_or_paralog_family	AT2G20960
CNS_21190	PCGlu	CNS_21190__PCGlu__copy2	2	Chr09	50475745	50475789	44	BrPCGlu.09G499600	3787	1	FALSE	FALSE	BraR500.09G466000	strict_1to1	9372	2	2	multicopy_or_paralog_family	AT2G21050
CNS_21190	R500	CNS_21190__R500__copy1	1	Chr03	30939535	30939577	42	BraR500.03G337900	-3208	1	FALSE	FALSE	BraR500.03G337900	strict_1to1	9370	1	2	multicopy_or_paralog_family	AT2G20960	ZT21	ZT21	33
CNS_21190	R500	CNS_21190__R500__copy2	2	Chr09	52059143	52059187	44	BraR500.09G466100	1519	1	FALSE	FALSE	BraR500.09G466100	r500_self_anchor_fallback			0	missing_atg_paralog_family
CNS_21190	VT123	CNS_21190__VT123__copy1	1	Chr03	30674211	30674253	42	BrVT123.03G327800	-2953	1	FALSE	FALSE	BraR500.03G337900	strict_1to1	9370	1	2	multicopy_or_paralog_family	AT2G20960
CNS_21190	VT123	CNS_21190__VT123__copy2	2	Chr09	66236552	66236596	44	BrVT123.09G457300	3964	1	FALSE	FALSE	BraR500.09G466000	strict_1to1	9372	2	2	multicopy_or_paralog_family	AT2G21050
CNS_21190	WO83	CNS_21190__WO83__copy1	1	Chr03	29992991	29993033	42	BrWO83.03G326100	-3831	1	FALSE	FALSE	BraR500.03G337900	strict_1to1	9370	1	1	single_copy_candidate	AT2G20960
CNS_21190	WO83	CNS_21190__WO83__copy2	2	Chr09	67291769	67291813	44	BrWO83.09G453100	-4446	1	FALSE	FALSE	BraR500.09G466200	strict_1to1	19501	1	1	single_copy_candidate	AT2G21040
CNS_21197	A03	CNS_21197__A03__copy1	1	Chr02	13037111	13037162	51	BrA03.02G206900	680	1	FALSE	FALSE	BraR500.02G206800	strict_1to1	21507	1	1	single_copy_candidate	AT1G74160
CNS_21197	L58	CNS_21197__L58__copy1	1	Chr02	13685242	13685293	51	BrL58.02G204500	719	1	FALSE	FALSE	BraR500.02G206800	strict_1to1	21507	1	1	single_copy_candidate	AT1G74160
CNS_21197	PCGlu	CNS_21197__PCGlu__copy1	1	Chr02	13224639	13224690	51	BrPCGlu.02G208200	684	1	FALSE	FALSE	BraR500.02G206800	strict_1to1	21507	1	1	single_copy_candidate	AT1G74160
CNS_21197	R500	CNS_21197__R500__copy1	1	Chr02	13106943	13106994	51	BraR500.02G206800	624	1	FALSE	FALSE	BraR500.02G206800	strict_1to1	21507	1	1	single_copy_candidate	AT1G74160
CNS_21197	VT123	CNS_21197__VT123__copy1	1	Chr02	13299175	13299226	51	BrVT123.02G208000	709	1	FALSE	FALSE	BraR500.02G206800	strict_1to1	21507	1	1	single_copy_candidate	AT1G74160
CNS_21197	WO83	CNS_21197__WO83__copy1	1	Chr02	13362806	13362857	51	BrWO83.02G209600	698	1	FALSE	FALSE	BraR500.02G206800	strict_1to1	21507	1	1	single_copy_candidate	AT1G74160
CNS_21199	A03	CNS_21199__A03__copy1	1	Chr02	11765295	11765344	49	BrA03.02G191000	126	1	FALSE	FALSE		missing_assignment				missing_assignment
CNS_21199	A03	CNS_21199__A03__copy2	2	Chr07	34522127	34522177	50	BrA03.07G297600	89	1	FALSE	FALSE		missing_assignment				missing_assignment
CNS_21199	L58	CNS_21199__L58__copy1	1	Chr02	12305245	12305294	49	BrL58.02G188700	82	1	FALSE	FALSE		missing_assignment				missing_assignment
CNS_21199	L58	CNS_21199__L58__copy2	2	Chr07	32456180	32456230	50	BrL58.07G295700	50	1	FALSE	FALSE		missing_assignment				missing_assignment
CNS_21199	PCGlu	CNS_21199__PCGlu__copy1	1	Chr02	11948514	11948563	49	BrPCGlu.02G192700	108	1	FALSE	FALSE		missing_assignment				missing_assignment
CNS_21199	PCGlu	CNS_21199__PCGlu__copy2	2	Chr07	32097670	32097720	50	BrPCGlu.07G295900	0	1	TRUE	FALSE		missing_assignment				missing_assignment
CNS_21199	R500	CNS_21199__R500__copy1	1	Chr02	11890644	11890693	49	BraR500.02G190800	84	1	FALSE	FALSE		missing_assignment				missing_assignment
CNS_21199	R500	CNS_21199__R500__copy2	2	Chr07	30031010	30031060	50	BraR500.07G308100	88	1	FALSE	FALSE	BraR500.07G308100	strict_1to1	7092	1	1	single_copy_candidate	AT1G71015
CNS_21199	VT123	CNS_21199__VT123__copy1	1	Chr02	12048281	12048330	49	BrVT123.02G192300	126	1	FALSE	FALSE		missing_assignment				missing_assignment
CNS_21199	VT123	CNS_21199__VT123__copy2	2	Chr07	34185954	34186004	50	BrVT123.07G294900	134	1	FALSE	FALSE	BraR500.07G308100	strict_1to1	7092	1	1	single_copy_candidate	AT1G71015
CNS_21199	WO83	CNS_21199__WO83__copy1	1	Chr02	12208328	12208377	49	BrWO83.02G194000	126	1	FALSE	FALSE		missing_assignment				missing_assignment
CNS_21199	WO83	CNS_21199__WO83__copy2	2	Chr07	33149169	33149219	50	BrWO83.07G298400	49	1	FALSE	FALSE	BraR500.07G308100	strict_1to1	7092	1	1	single_copy_candidate	AT1G71015
CNS_2121	A03	CNS_2121__A03__copy1	1	Chr06	39044928	39044955	27	BrA03.06G225500	-379	1	FALSE	FALSE	BraR500.06G215100	strict_1to1	5065	2	3	multicopy_or_paralog_family	AT5G62710	ZT09	ZT17	29
CNS_2121	A03	CNS_2121__A03__copy2	2	Chr09	4704408	4704433	25	BrA03.09G070500	-450	1	FALSE	FALSE	BraR500.09G073400	strict_1to1	5065	3	3	multicopy_or_paralog_family	AT5G62710
CNS_2121	L58	CNS_2121__L58__copy1	1	Chr06	38019802	38019829	27	BrL58.06G252700	-368	1	FALSE	FALSE	BraR500.06G215100	strict_1to1	5065	1	2	multicopy_or_paralog_family	AT5G62710
CNS_2121	L58	CNS_2121__L58__copy2	2	Chr09	4648910	4648939	29	BrL58.09G070900	640	1	FALSE	FALSE	BraR500.09G073500	strict_1to1	5066	2	2	multicopy_or_paralog_family	AT5G62720
CNS_2121	PCGlu	CNS_2121__PCGlu__copy1	1	Chr06	45885282	45885309	27	BrPCGlu.06G221500	-326	1	FALSE	FALSE	BraR500.06G215100	strict_1to1	5065	2	3	multicopy_or_paralog_family	AT5G62710
CNS_2121	PCGlu	CNS_2121__PCGlu__copy2	2	Chr09	4755293	4755318	25	BrPCGlu.09G070400	-448	1	FALSE	FALSE	BraR500.09G073400	strict_1to1	5065	3	3	multicopy_or_paralog_family	AT5G62710
CNS_2121	R500	CNS_2121__R500__copy1	1	Chr06	30596449	30596476	27	BraR500.06G215100	-330	1	FALSE	FALSE		missing_assignment				missing_assignment
CNS_2121	R500	CNS_2121__R500__copy2	2	Chr09	4994707	4994732	25	BraR500.09G073500	0	1	TRUE	FALSE	BraR500.09G073500	strict_1to1	5066	2	2	multicopy_or_paralog_family	AT5G62720
CNS_2121	VT123	CNS_2121__VT123__copy1	1	Chr06	38190860	38190887	27	BrVT123.06G221500	-331	1	FALSE	FALSE		missing_assignment				missing_assignment
CNS_2121	VT123	CNS_2121__VT123__copy2	2	Chr09	4803448	4803477	29	BrVT123.09G071300	-376	1	FALSE	FALSE	BraR500.09G073400	strict_1to1	5065	2	2	multicopy_or_paralog_family	AT5G62710
CNS_2121	WO83	CNS_2121__WO83__copy1	1	Chr06	38699250	38699277	27	BrWO83.06G216200	-352	1	FALSE	FALSE	BraR500.06G215100	strict_1to1	5065	2	3	multicopy_or_paralog_family	AT5G62710
CNS_2121	WO83	CNS_2121__WO83__copy2	2	Chr09	4566887	4566916	29	BrWO83.09G071800	-378	1	FALSE	FALSE	BraR500.09G073400	strict_1to1	5065	3	3	multicopy_or_paralog_family	AT5G62710
CNS_21211	A03	CNS_21211__A03__copy1	1	Chr02	14555359	14555435	76	BrA03.02G225100	-2619	1	FALSE	FALSE	BraR500.02G224100	strict_1to1	7190	1	2	multicopy_or_paralog_family	AT1G77750
CNS_21211	L58	CNS_21211__L58__copy1	1	Chr02	15279523	15279599	76	BrL58.02G222200	-6104	1	FALSE	FALSE	BraR500.02G224100	strict_1to1	7190	1	2	multicopy_or_paralog_family	AT1G77750
CNS_21211	PCGlu	CNS_21211__PCGlu__copy1	1	Chr02	14749470	14749546	76	BrPCGlu.02G225200	-2658	1	FALSE	FALSE	BraR500.02G224100	strict_1to1	7190	1	2	multicopy_or_paralog_family	AT1G77750
CNS_21211	R500	CNS_21211__R500__copy1	1	Chr02	14664270	14664346	76	BraR500.02G224100	-2452	1	FALSE	FALSE	BraR500.02G224100	strict_1to1	7190	1	2	multicopy_or_paralog_family	AT1G77750
CNS_21211	VT123	CNS_21211__VT123__copy1	1	Chr02	14844884	14844960	76	BrVT123.02G225300	-2622	1	FALSE	FALSE	BraR500.02G224100	strict_1to1	7190	1	2	multicopy_or_paralog_family	AT1G77750
CNS_21211	WO83	CNS_21211__WO83__copy1	1	Chr02	14936451	14936527	76	BrWO83.02G227100	-2618	1	FALSE	FALSE	BraR500.02G224100	strict_1to1	7190	1	2	multicopy_or_paralog_family	AT1G77750
CNS_21215	L58	CNS_21215__L58__copy1	1	Chr09	56351538	56351566	28	BrL58.09G312800	2309	1	FALSE	FALSE	BraR500.09G319000	strict_1to1	18903	1	1	single_copy_candidate	AT1G23710
CNS_21216	A03	CNS_21216__A03__copy1	1	Chr10	22090795	22090821	26	BrA03.10G131600	9044	1	FALSE	FALSE	BraR500.10G134700	strict_1to1	1386	3	3	multicopy_or_paralog_family	AT5G60020	ZT01	ZT17	25
CNS_21216	L58	CNS_21216__L58__copy1	1	Chr10	22065038	22065064	26	BrL58.10G130200	5476	1	FALSE	FALSE	BraR500.10G134700	strict_1to1	1386	3	3	multicopy_or_paralog_family	AT5G60020
CNS_21216	PCGlu	CNS_21216__PCGlu__copy1	1	Chr10	25790337	25790363	26	BrPCGlu.10G132500	9472	1	FALSE	FALSE		missing_assignment				missing_assignment
CNS_21216	VT123	CNS_21216__VT123__copy1	1	Chr10	22105005	22105031	26	BrVT123.10G129700	9046	1	FALSE	FALSE		missing_assignment				missing_assignment
CNS_21216	WO83	CNS_21216__WO83__copy1	1	Chr10	23410145	23410171	26	BrWO83.10G130200	12391	1	FALSE	FALSE		missing_assignment				missing_assignment
CNS_2122	A03	CNS_2122__A03__copy1	1	Chr02	40018002	40018052	50	BrA03.02G367700	1224	1	FALSE	FALSE		missing_assignment				missing_assignment
CNS_2122	L58	CNS_2122__L58__copy1	1	Chr02	40072863	40072913	50	BrL58.02G367100	1258	1	FALSE	FALSE	BraR500.02G374300	strict_1to1	5067	1	2	multicopy_or_paralog_family	AT5G62740
CNS_2122	PCGlu	CNS_2122__PCGlu__copy1	1	Chr02	37236444	37236494	50	BrPCGlu.02G369300	1250	1	FALSE	FALSE		missing_assignment				missing_assignment
CNS_2122	R500	CNS_2122__R500__copy1	1	Chr02	41520132	41520182	50	BraR500.02G374300	1147	1	FALSE	FALSE	BraR500.02G374300	strict_1to1	5067	1	2	multicopy_or_paralog_family	AT5G62740
CNS_2122	VT123	CNS_2122__VT123__copy1	1	Chr02	39733787	39733837	50	BrVT123.02G368200	1222	1	FALSE	FALSE		missing_assignment				missing_assignment
CNS_2122	WO83	CNS_2122__WO83__copy1	1	Chr02	40254846	40254896	50	BrWO83.02G370100	1121	1	FALSE	FALSE	BraR500.02G374300	strict_1to1	5067	1	2	multicopy_or_paralog_family	AT5G62740
CNS_21223	A03	CNS_21223__A03__copy1	1	Chr09	68393179	68393273	94	BrA03.09G520700	2171	1	FALSE	FALSE	BraR500.09G525700	strict_1to1	4360	3	3	multicopy_or_paralog_family	AT1G09970	ZT17	ZT21	34
CNS_21223	L58	CNS_21223__L58__copy1	1	Chr09	68469100	68469194	94	BrL58.09G514500	2145	1	FALSE	FALSE	BraR500.09G525700	strict_1to1	4360	3	3	multicopy_or_paralog_family	AT1G09970	ZT21	ZT17	26
CNS_21223	PCGlu	CNS_21223__PCGlu__copy1	1	Chr09	53557490	53557584	94	BrPCGlu.09G559200	2047	1	FALSE	FALSE	BraR500.09G525700	strict_1to1	4360	3	3	multicopy_or_paralog_family	AT1G09970
CNS_21223	R500	CNS_21223__R500__copy1	1	Chr09	54953316	54953403	87	BraR500.09G525700	1651	1	FALSE	FALSE	BraR500.09G525700	strict_1to1	4360	3	3	multicopy_or_paralog_family	AT1G09970
CNS_21223	VT123	CNS_21223__VT123__copy1	1	Chr09	69223774	69223868	94	BrVT123.09G515500	2145	1	FALSE	FALSE	BraR500.09G525700	strict_1to1	4360	3	3	multicopy_or_paralog_family	AT1G09970
CNS_21223	WO83	CNS_21223__WO83__copy1	1	Chr09	70279333	70279429	96	BrWO83.09G511600	1311	1	FALSE	FALSE	BraR500.09G525700	strict_1to1	4360	3	3	multicopy_or_paralog_family	AT1G09970
CNS_21224	A03	CNS_21224__A03__copy1	1	Chr02	12869156	12869187	31	BrA03.02G204800	0	1	TRUE	FALSE		missing_assignment				missing_assignment
CNS_21224	A03	CNS_21224__A03__copy2	2	Chr07	30271949	30271989	40	BrA03.07G228200	0	1	TRUE	FALSE	BraR500.07G238800	strict_1to1	6809	1	2	multicopy_or_paralog_family	AT1G73730
CNS_21224	A03	CNS_21224__A03__copy3	3	Chr07	35439957	35439997	40	BrA03.07G317500	0	1	TRUE	FALSE	BraR500.07G328300	strict_1to1	6809	2	2	multicopy_or_paralog_family	AT1G73730
CNS_21224	L58	CNS_21224__L58__copy1	1	Chr02	13498757	13498788	31	BrL58.02G202700	-115	1	FALSE	FALSE		missing_assignment				missing_assignment
CNS_21224	L58	CNS_21224__L58__copy2	2	Chr07	28250606	28250646	40	BrL58.07G226700	0	1	TRUE	FALSE	BraR500.07G238800	strict_1to1	6809	1	2	multicopy_or_paralog_family	AT1G73730
CNS_21224	L58	CNS_21224__L58__copy3	3	Chr07	33382928	33382968	40	BrL58.07G315700	0	1	TRUE	FALSE	BraR500.07G328300	strict_1to1	6809	2	2	multicopy_or_paralog_family	AT1G73730
CNS_21224	VT123	CNS_21224__VT123__copy1	1	Chr02	13124362	13124393	31	BrVT123.02G205900	0	1	TRUE	FALSE		missing_assignment				missing_assignment
CNS_21224	VT123	CNS_21224__VT123__copy2	2	Chr07	29847987	29848027	40	BrVT123.07G225700	0	1	TRUE	FALSE	BraR500.07G238800	strict_1to1	6809	1	2	multicopy_or_paralog_family	AT1G73730
CNS_21224	VT123	CNS_21224__VT123__copy3	3	Chr07	35162791	35162831	40	BrVT123.07G314900	0	1	TRUE	FALSE	BraR500.07G328300	strict_1to1	6809	2	2	multicopy_or_paralog_family	AT1G73730
CNS_21225	A03	CNS_21225__A03__copy1	1	Chr06	9446019	9446061	42	BrA03.06G141000	0	1	TRUE	FALSE	BraR500.06G141100	strict_1to1	4804	1	2	multicopy_or_paralog_family	AT1G19835
CNS_21225	L58	CNS_21225__L58__copy1	1	Chr06	9313591	9313633	42	BrL58.06G168300	0	1	TRUE	FALSE	BraR500.06G141100	strict_1to1	4804	1	2	multicopy_or_paralog_family	AT1G19835	ZT13	ZT01	1
CNS_21225	PCGlu	CNS_21225__PCGlu__copy1	1	Chr06	9377726	9377768	42	BrPCGlu.06G141600	0	1	TRUE	FALSE	BraR500.06G141100	strict_1to1	4804	1	2	multicopy_or_paralog_family	AT1G19835
CNS_21225	R500	CNS_21225__R500__copy1	1	Chr06	9366256	9366298	42	BraR500.06G141100	0	1	TRUE	FALSE	BraR500.06G141100	strict_1to1	4804	1	2	multicopy_or_paralog_family	AT1G19835	ZT17	ZT01	6
CNS_21225	VT123	CNS_21225__VT123__copy1	1	Chr06	9209590	9209628	38	BrVT123.06G138000	0	1	TRUE	FALSE	BraR500.06G141100	strict_1to1	4804	1	2	multicopy_or_paralog_family	AT1G19835	ZT21	ZT01	5
CNS_21225	WO83	CNS_21225__WO83__copy1	1	Chr06	10570234	10570276	42	BrWO83.06G141300	0	1	TRUE	FALSE	BraR500.06G141100	strict_1to1	4804	1	2	multicopy_or_paralog_family	AT1G19835
CNS_21227	A03	CNS_21227__A03__copy1	1	Chr08	6678590	6678612	22	BrA03.08G138300	86	1	FALSE	FALSE	BraR500.08G139600	strict_1to1	1462	3	3	multicopy_or_paralog_family	AT4G37580
CNS_21227	L58	CNS_21227__L58__copy1	1	Chr08	6816135	6816155	20	BrL58.08G137000	0	1	TRUE	FALSE	BraR500.08G139600	strict_1to1	1462	3	3	multicopy_or_paralog_family	AT4G37580
CNS_21227	PCGlu	CNS_21227__PCGlu__copy1	1	Chr08	6583380	6583402	22	BrPCGlu.08G139200	0	1	TRUE	FALSE	BraR500.08G139600	strict_1to1	1462	3	3	multicopy_or_paralog_family	AT4G37580
CNS_21227	R500	CNS_21227__R500__copy1	1	Chr08	6871651	6871673	22	BraR500.08G139600	27	1	FALSE	FALSE	BraR500.08G139600	strict_1to1	1462	3	3	multicopy_or_paralog_family	AT4G37580
CNS_21227	VT123	CNS_21227__VT123__copy1	1	Chr08	6448466	6448488	22	BrVT123.08G138100	0	1	TRUE	FALSE	BraR500.08G139600	strict_1to1	1462	3	3	multicopy_or_paralog_family	AT4G37580
CNS_21227	WO83	CNS_21227__WO83__copy1	1	Chr08	6638679	6638701	22	BrWO83.08G138000	155	1	FALSE	FALSE	BraR500.08G139600	strict_1to1	1462	3	3	multicopy_or_paralog_family	AT4G37580
CNS_21228	A03	CNS_21228__A03__copy1	1	Chr03	26162637	26162751	114	BrA03.03G196900	1693	1	FALSE	FALSE	BraR500.03G206800	strict_1to1	3782	1	1	single_copy_candidate	AT3G21320
CNS_21228	A03	CNS_21228__A03__copy2	2	Chr05	11808777	11808884	107	BrA03.05G159200	9306	1	FALSE	FALSE		missing_assignment				missing_assignment
CNS_21228	L58	CNS_21228__L58__copy1	1	Chr03	25383273	25383387	114	BrL58.03G196400	1870	1	FALSE	FALSE	BraR500.03G206800	strict_1to1	3782	1	1	single_copy_candidate	AT3G21320
CNS_21228	L58	CNS_21228__L58__copy2	2	Chr05	11817777	11817884	107	BrL58.05G156400	6666	1	FALSE	FALSE		missing_assignment				missing_assignment
CNS_21228	PCGlu	CNS_21228__PCGlu__copy1	1	Chr03	24808886	24809000	114	BrPCGlu.03G197700	3781	1	FALSE	FALSE	BraR500.03G206800	strict_1to1	3782	1	1	single_copy_candidate	AT3G21320
CNS_21228	PCGlu	CNS_21228__PCGlu__copy2	2	Chr05	11812381	11812488	107	BrPCGlu.05G158100	7179	1	FALSE	FALSE		missing_assignment				missing_assignment
CNS_21228	R500	CNS_21228__R500__copy1	1	Chr03	24193376	24193490	114	BraR500.03G206800	1688	1	FALSE	FALSE	BraR500.03G206800	strict_1to1	3782	2	3	multicopy_or_paralog_family	AT3G21320
CNS_21228	R500	CNS_21228__R500__copy2	2	Chr05	11212654	11212761	107	BraR500.05G158700	7450	1	FALSE	FALSE	BraR500.05G158700	r500_self_anchor_fallback	3782	3	3	multicopy_or_paralog_family	AT3G21320
CNS_21228	VT123	CNS_21228__VT123__copy1	1	Chr03	23679004	23679118	114	BrVT123.03G197800	3550	1	FALSE	FALSE	BraR500.03G206800	strict_1to1	3782	2	2	multicopy_or_paralog_family	AT3G21320
CNS_21228	VT123	CNS_21228__VT123__copy2	2	Chr05	11825369	11825476	107	BrVT123.05G156100	7511	1	FALSE	FALSE		missing_assignment				missing_assignment
CNS_21228	WO83	CNS_21228__WO83__copy1	1	Chr03	23053522	23053634	112	BrWO83.03G195200	1841	1	FALSE	FALSE	BraR500.03G206800	strict_1to1	3782	1	1	single_copy_candidate	AT3G21320
CNS_21228	WO83	CNS_21228__WO83__copy2	2	Chr05	12031430	12031537	107	BrWO83.05G159000	8921	1	FALSE	FALSE		missing_assignment				missing_assignment
CNS_2123	A03	CNS_2123__A03__copy1	1	Chr06	39041275	39041300	25	BrA03.06G225500	0	1	TRUE	FALSE	BraR500.06G215100	strict_1to1	5065	2	3	multicopy_or_paralog_family	AT5G62710	ZT09	ZT17	29
CNS_2123	A03	CNS_2123__A03__copy2	2	Chr09	4700461	4700487	26	BrA03.09G070500	0	1	TRUE	FALSE	BraR500.09G073400	strict_1to1	5065	3	3	multicopy_or_paralog_family	AT5G62710
CNS_2123	L58	CNS_2123__L58__copy1	1	Chr06	38016193	38016218	25	BrL58.06G252700	0	1	TRUE	FALSE	BraR500.06G215100	strict_1to1	5065	1	2	multicopy_or_paralog_family	AT5G62710
CNS_2123	L58	CNS_2123__L58__copy2	2	Chr09	4644058	4644084	26	BrL58.09G070700	0	1	TRUE	FALSE	BraR500.09G073400	strict_1to1	5065	2	2	multicopy_or_paralog_family	AT5G62710
CNS_2123	PCGlu	CNS_2123__PCGlu__copy1	1	Chr06	45881680	45881705	25	BrPCGlu.06G221500	0	1	TRUE	FALSE	BraR500.06G215100	strict_1to1	5065	2	3	multicopy_or_paralog_family	AT5G62710
CNS_2123	PCGlu	CNS_2123__PCGlu__copy2	2	Chr09	4751345	4751371	26	BrPCGlu.09G070400	0	1	TRUE	FALSE	BraR500.09G073400	strict_1to1	5065	3	3	multicopy_or_paralog_family	AT5G62710
CNS_2123	R500	CNS_2123__R500__copy1	1	Chr06	30592746	30592771	25	BraR500.06G215100	0	1	TRUE	FALSE		missing_assignment				missing_assignment
CNS_2123	R500	CNS_2123__R500__copy2	2	Chr09	4990760	4990786	26	BraR500.09G073400	0	1	TRUE	FALSE	BraR500.09G073400	strict_1to1	5065	2	2	multicopy_or_paralog_family	AT5G62710
CNS_2123	VT123	CNS_2123__VT123__copy1	1	Chr06	38184022	38184047	25	BrVT123.06G221500	0	1	TRUE	FALSE		missing_assignment				missing_assignment
CNS_2123	VT123	CNS_2123__VT123__copy2	2	Chr09	4799536	4799562	26	BrVT123.09G071300	0	1	TRUE	FALSE	BraR500.09G073400	strict_1to1	5065	2	2	multicopy_or_paralog_family	AT5G62710
CNS_2123	WO83	CNS_2123__WO83__copy1	1	Chr06	38695613	38695638	25	BrWO83.06G216200	0	1	TRUE	FALSE	BraR500.06G215100	strict_1to1	5065	2	3	multicopy_or_paralog_family	AT5G62710
CNS_2123	WO83	CNS_2123__WO83__copy2	2	Chr09	4562979	4563005	26	BrWO83.09G071800	0	1	TRUE	FALSE	BraR500.09G073400	strict_1to1	5065	3	3	multicopy_or_paralog_family	AT5G62710
CNS_21232	A03	CNS_21232__A03__copy1	1	Chr03	36601924	36602018	94	BrA03.03G391200	0	1	TRUE	FALSE		missing_assignment				missing_assignment
CNS_21232	A03	CNS_21232__A03__copy2	2	Chr04	25680359	25680460	101	BrA03.04G215700	0	1	TRUE	FALSE	BraR500.04G221500	strict_1to1	870	1	2	multicopy_or_paralog_family	AT2G36890
CNS_21232	A03	CNS_21232__A03__copy3	3	Chr05	41930812	41930906	94	BrA03.05G281000	0	1	TRUE	FALSE	BraR500.05G281700	strict_1to1	870	2	2	multicopy_or_paralog_family	AT2G36890
CNS_21232	L58	CNS_21232__L58__copy1	1	Chr03	35737321	35737415	94	BrL58.03G388600	0	1	TRUE	FALSE		missing_assignment				missing_assignment
CNS_21232	L58	CNS_21232__L58__copy2	2	Chr04	27161638	27161739	101	BrL58.04G215900	0	1	TRUE	FALSE	BraR500.04G221500	strict_1to1	870	1	1	single_copy_candidate	AT2G36890
CNS_21232	L58	CNS_21232__L58__copy3	3	Chr05	41947135	41947229	94	BrL58.05G278700	0	1	TRUE	FALSE		missing_assignment				missing_assignment
CNS_21232	PCGlu	CNS_21232__PCGlu__copy1	1	Chr03	35238324	35238418	94	BrPCGlu.03G392200	0	1	TRUE	FALSE		missing_assignment				missing_assignment
CNS_21232	PCGlu	CNS_21232__PCGlu__copy2	2	Chr04	26959766	26959867	101	BrPCGlu.04G209900	0	1	TRUE	FALSE	BraR500.04G221500	strict_1to1	870	1	1	single_copy_candidate	AT2G36890
CNS_21232	PCGlu	CNS_21232__PCGlu__copy3	3	Chr05	41794403	41794497	94	BrPCGlu.05G279500	0	2	TRUE	FALSE		missing_assignment				missing_assignment
CNS_21232	PCGlu	CNS_21232__PCGlu__copy3	3	Chr05	41794403	41794497	94	BrPCGlu.05G279800	0	2	TRUE	FALSE		missing_assignment				missing_assignment
CNS_21232	R500	CNS_21232__R500__copy1	1	Chr03	34368497	34368591	94	BraR500.03G403000	0	1	TRUE	FALSE	BraR500.03G403000	r500_self_anchor_fallback	870	1	2	multicopy_or_paralog_family	AT2G36890
CNS_21232	R500	CNS_21232__R500__copy2	2	Chr04	29023950	29024051	101	BraR500.04G221500	0	1	TRUE	FALSE	BraR500.04G221500	strict_1to1	870	2	2	multicopy_or_paralog_family	AT2G36890	ZT13	ZT17	28
CNS_21232	R500	CNS_21232__R500__copy3	3	Chr05	40566577	40566676	99	BraR500.05G281700	0	1	TRUE	FALSE		missing_assignment				missing_assignment
CNS_21232	VT123	CNS_21232__VT123__copy1	1	Chr03	34189783	34189877	94	BrVT123.03G391700	0	1	TRUE	FALSE		missing_assignment				missing_assignment
CNS_21232	VT123	CNS_21232__VT123__copy2	2	Chr04	25871231	25871332	101	BrVT123.04G215700	0	1	TRUE	FALSE		missing_assignment				missing_assignment
CNS_21232	VT123	CNS_21232__VT123__copy3	3	Chr05	42403986	42404090	104	BrVT123.05G277700	0	2	TRUE	FALSE		missing_assignment				missing_assignment
CNS_21232	VT123	CNS_21232__VT123__copy3	3	Chr05	42403986	42404090	104	BrVT123.05G277800	0	2	TRUE	FALSE		missing_assignment				missing_assignment
CNS_21232	WO83	CNS_21232__WO83__copy1	1	Chr03	33511850	33511944	94	BrWO83.03G390800	0	1	TRUE	FALSE		missing_assignment				missing_assignment
CNS_21232	WO83	CNS_21232__WO83__copy2	2	Chr04	26931136	26931237	101	BrWO83.04G213700	0	1	TRUE	FALSE	BraR500.04G221500	strict_1to1	870	1	1	single_copy_candidate	AT2G36890
CNS_21232	WO83	CNS_21232__WO83__copy3	3	Chr05	41715786	41715880	94	BrWO83.05G280200	0	1	TRUE	FALSE		missing_assignment				missing_assignment
CNS_21236	A03	CNS_21236__A03__copy1	1	Chr10	26128015	26128047	32	BrA03.10G208200	0	1	FALSE	FALSE	BraR500.10G211500	strict_1to1	1783	1	1	single_copy_candidate	AT5G12480
CNS_21236	L58	CNS_21236__L58__copy1	1	Chr10	26117427	26117459	32	BrL58.10G205900	0	1	FALSE	FALSE	BraR500.10G211500	strict_1to1	1783	1	1	single_copy_candidate	AT5G12480	ZT21	ZT17	26
CNS_21236	PCGlu	CNS_21236__PCGlu__copy1	1	Chr10	29784398	29784430	32	BrPCGlu.10G209500	0	1	FALSE	FALSE	BraR500.10G211500	strict_1to1	1783	1	1	single_copy_candidate	AT5G12480
CNS_21236	R500	CNS_21236__R500__copy1	1	Chr10	23872900	23872947	47	BraR500.10G211500	0	1	FALSE	FALSE	BraR500.10G211500	strict_1to1	1783	1	1	single_copy_candidate	AT5G12480
CNS_21236	VT123	CNS_21236__VT123__copy1	1	Chr10	26074255	26074287	32	BrVT123.10G207100	0	1	FALSE	FALSE	BraR500.10G211500	strict_1to1	1783	1	1	single_copy_candidate	AT5G12480
CNS_21236	WO83	CNS_21236__WO83__copy1	1	Chr10	27384421	27384453	32	BrWO83.10G206700	0	1	FALSE	FALSE	BraR500.10G211500	strict_1to1	1783	1	1	single_copy_candidate	AT5G12480
CNS_21238	A03	CNS_21238__A03__copy1	1	Chr02	6796125	6796155	30	BrA03.02G131900	879	1	FALSE	FALSE		missing_assignment				missing_assignment
CNS_21238	A03	CNS_21238__A03__copy2	2	Chr10	19347388	19347422	34	BrA03.10G093100	935	1	FALSE	FALSE		missing_assignment				missing_assignment
CNS_21238	L58	CNS_21238__L58__copy1	1	Chr02	7286798	7286828	30	BrL58.02G130200	866	1	FALSE	FALSE		missing_assignment				missing_assignment
CNS_21238	L58	CNS_21238__L58__copy2	2	Chr10	19410720	19410754	34	BrL58.10G092400	934	1	FALSE	FALSE		missing_assignment				missing_assignment
CNS_21238	PCGlu	CNS_21238__PCGlu__copy1	1	Chr02	6912458	6912488	30	BrPCGlu.02G133400	1131	1	FALSE	FALSE		missing_assignment				missing_assignment
CNS_21238	PCGlu	CNS_21238__PCGlu__copy2	2	Chr10	23095417	23095451	34	BrPCGlu.10G094100	1084	1	FALSE	FALSE		missing_assignment				missing_assignment
CNS_21238	R500	CNS_21238__R500__copy1	1	Chr02	6903720	6903750	30	BraR500.02G130000	861	1	FALSE	FALSE		missing_assignment				missing_assignment
CNS_21238	R500	CNS_21238__R500__copy2	2	Chr10	17411490	17411524	34	BraR500.10G094800	935	1	FALSE	FALSE		missing_assignment				missing_assignment
CNS_21238	VT123	CNS_21238__VT123__copy1	1	Chr02	7068233	7068263	30	BrVT123.02G132500	878	1	FALSE	FALSE		missing_assignment				missing_assignment
CNS_21238	VT123	CNS_21238__VT123__copy2	2	Chr10	19394761	19394795	34	BrVT123.10G091500	941	1	FALSE	FALSE		missing_assignment				missing_assignment
CNS_21238	WO83	CNS_21238__WO83__copy1	1	Chr02	7227612	7227642	30	BrWO83.02G133300	982	1	FALSE	FALSE		missing_assignment				missing_assignment
CNS_21238	WO83	CNS_21238__WO83__copy2	2	Chr10	20840612	20840641	29	BrWO83.10G092400	1149	1	FALSE	FALSE		missing_assignment				missing_assignment
CNS_21243	L58	CNS_21243__L58__copy1	1	Chr07	24936638	24936661	23	BrL58.07G165800	7581	1	TRUE	FALSE		missing_assignment				missing_assignment
CNS_21243	R500	CNS_21243__R500__copy1	1	Chr04	20046713	20046736	23	BraR500.04G101200	134	1	FALSE	FALSE	BraR500.04G101200	strict_1to1			0	missing_atg_paralog_family		ZT13	ZT21	35
CNS_21243	R500	CNS_21243__R500__copy2	2	Chr07	22541842	22541865	23	BraR500.07G176600	7450	1	TRUE	FALSE	BraR500.07G176600	strict_1to1	2321	2	3	multicopy_or_paralog_family	AT3G56490
CNS_21243	VT123	CNS_21243__VT123__copy1	1	Chr04	16810382	16810405	23	BrVT123.04G096700	170	1	FALSE	FALSE	BraR500.04G101200	strict_1to1			0	missing_atg_paralog_family
CNS_21243	VT123	CNS_21243__VT123__copy2	2	Chr07	26606714	26606737	23	BrVT123.07G165400	9133	1	TRUE	FALSE		missing_assignment				missing_assignment
CNS_21243	WO83	CNS_21243__WO83__copy1	1	Chr07	25623819	25623842	23	BrWO83.07G167500	7128	1	TRUE	FALSE		missing_assignment				missing_assignment
CNS_21247	A03	CNS_21247__A03__copy1	1	Chr02	34256379	34256463	84	BrA03.02G295300	464	1	FALSE	FALSE	BraR500.02G301200	strict_1to1	5701	1	3	multicopy_or_paralog_family	AT2G02070
CNS_21247	A03	CNS_21247__A03__copy2	2	Chr06	47602165	47602257	92	BrA03.06G349100	465	1	FALSE	FALSE	BraR500.06G339900	strict_1to1	5701	2	3	multicopy_or_paralog_family	AT2G02070
CNS_21247	A03	CNS_21247__A03__copy3	3	Chr09	16116580	16116670	90	BrA03.09G203100	608	1	FALSE	FALSE	BraR500.09G208600	strict_1to1	5701	3	3	multicopy_or_paralog_family	AT2G02070	ZT17	ZT09	14
CNS_21247	L58	CNS_21247__L58__copy1	1	Chr02	34126525	34126609	84	BrL58.02G297000	472	1	FALSE	FALSE	BraR500.02G301200	strict_1to1	5701	1	3	multicopy_or_paralog_family	AT2G02070
CNS_21247	L58	CNS_21247__L58__copy2	2	Chr06	46528767	46528859	92	BrL58.06G374400	322	1	FALSE	FALSE	BraR500.06G339900	strict_1to1	5701	2	3	multicopy_or_paralog_family	AT2G02070
CNS_21247	L58	CNS_21247__L58__copy3	3	Chr09	15814676	15814766	90	BrL58.09G202900	489	1	FALSE	FALSE	BraR500.09G208600	strict_1to1	5701	3	3	multicopy_or_paralog_family	AT2G02070	ZT09	ZT17	29
CNS_21247	PCGlu	CNS_21247__PCGlu__copy1	1	Chr02	31464231	31464315	84	BrPCGlu.02G296600	475	1	FALSE	FALSE	BraR500.02G301200	strict_1to1	5701	1	3	multicopy_or_paralog_family	AT2G02070
CNS_21247	PCGlu	CNS_21247__PCGlu__copy2	2	Chr06	53756498	53756590	92	BrPCGlu.06G339000	465	1	FALSE	FALSE	BraR500.06G339900	strict_1to1	5701	2	3	multicopy_or_paralog_family	AT2G02070
CNS_21247	PCGlu	CNS_21247__PCGlu__copy3	3	Chr09	16700634	16700725	91	BrPCGlu.09G246100	477	1	FALSE	FALSE	BraR500.09G208600	strict_1to1	5701	3	3	multicopy_or_paralog_family	AT2G02070
CNS_21247	R500	CNS_21247__R500__copy1	1	Chr02	35993072	35993156	84	BraR500.02G301200	431	1	FALSE	FALSE	BraR500.02G301200	strict_1to1	5701	1	3	multicopy_or_paralog_family	AT2G02070
CNS_21247	R500	CNS_21247__R500__copy2	2	Chr06	38983020	38983112	92	BraR500.06G339900	466	1	FALSE	FALSE	BraR500.06G339900	strict_1to1	5701	2	3	multicopy_or_paralog_family	AT2G02070
CNS_21247	R500	CNS_21247__R500__copy3	3	Chr09	15809698	15809789	91	BraR500.09G208600	1180	1	FALSE	FALSE	BraR500.09G208600	strict_1to1	5701	3	3	multicopy_or_paralog_family	AT2G02070
CNS_21247	VT123	CNS_21247__VT123__copy1	1	Chr02	34023700	34023784	84	BrVT123.02G297100	433	1	FALSE	FALSE	BraR500.02G301200	strict_1to1	5701	1	3	multicopy_or_paralog_family	AT2G02070
CNS_21247	VT123	CNS_21247__VT123__copy2	2	Chr06	46779866	46779958	92	BrVT123.06G344900	465	1	FALSE	FALSE	BraR500.06G339900	strict_1to1	5701	2	3	multicopy_or_paralog_family	AT2G02070
CNS_21247	VT123	CNS_21247__VT123__copy3	3	Chr09	16199300	16199390	90	BrVT123.09G202500	468	1	FALSE	FALSE	BraR500.09G208600	strict_1to1	5701	3	3	multicopy_or_paralog_family	AT2G02070
CNS_21247	WO83	CNS_21247__WO83__copy1	1	Chr02	34465605	34465689	84	BrWO83.02G299200	493	1	FALSE	FALSE	BraR500.02G301200	strict_1to1	5701	1	3	multicopy_or_paralog_family	AT2G02070
CNS_21247	WO83	CNS_21247__WO83__copy2	2	Chr06	46935988	46936080	92	BrWO83.06G338500	465	1	FALSE	FALSE	BraR500.06G339900	strict_1to1	5701	2	3	multicopy_or_paralog_family	AT2G02070
CNS_21247	WO83	CNS_21247__WO83__copy3	3	Chr09	15749631	15749721	90	BrWO83.09G204200	0	1	TRUE	FALSE	BraR500.09G208600	strict_1to1	5701	3	3	multicopy_or_paralog_family	AT2G02070
CNS_21248	A03	CNS_21248__A03__copy1	1	Chr02	182592	182629	37	BrA03.02G002900	2281	1	FALSE	FALSE	BraR500.02G000700	strict_1to1	20315	1	2	multicopy_or_paralog_family	AT5G01210
CNS_21248	L58	CNS_21248__L58__copy1	1	Chr02	213050	213087	37	BrL58.02G003000	2287	1	FALSE	FALSE	BraR500.02G000700	strict_1to1	20315	1	2	multicopy_or_paralog_family	AT5G01210
CNS_21248	PCGlu	CNS_21248__PCGlu__copy1	1	Chr02	192312	192349	37	BrPCGlu.02G002800	2212	1	FALSE	FALSE	BraR500.02G000700	strict_1to1	20315	1	2	multicopy_or_paralog_family	AT5G01210
CNS_21248	R500	CNS_21248__R500__copy1	1	Chr02	36376	36410	34	BraR500.02G000700	2984	1	FALSE	FALSE		missing_assignment				missing_assignment
CNS_21248	VT123	CNS_21248__VT123__copy1	1	Chr02	182336	182373	37	BrVT123.02G003100	2188	1	FALSE	FALSE	BraR500.02G000700	strict_1to1	20315	1	2	multicopy_or_paralog_family	AT5G01210
CNS_21248	WO83	CNS_21248__WO83__copy1	1	Chr02	199400	199437	37	BrWO83.02G003000	3288	1	FALSE	FALSE	BraR500.02G000700	strict_1to1	20315	1	2	multicopy_or_paralog_family	AT5G01210
CNS_21250	A03	CNS_21250__A03__copy1	1	Chr09	69796055	69796101	46	BrA03.09G550700	0	1	FALSE	FALSE	BraR500.09G555800	strict_1to1	19727	1	1	single_copy_candidate	AT1G03055
CNS_21250	L58	CNS_21250__L58__copy1	1	Chr09	69945247	69945293	46	BrL58.09G543900	0	1	FALSE	FALSE	BraR500.09G555800	strict_1to1	19727	1	1	single_copy_candidate	AT1G03055
CNS_21250	PCGlu	CNS_21250__PCGlu__copy1	1	Chr09	55038150	55038196	46	BrPCGlu.09G589500	0	1	FALSE	FALSE	BraR500.09G555800	strict_1to1	19727	1	1	single_copy_candidate	AT1G03055
CNS_21250	R500	CNS_21250__R500__copy1	1	Chr09	56356620	56356666	46	BraR500.09G555800	0	1	FALSE	FALSE	BraR500.09G555800	strict_1to1	19727	1	1	single_copy_candidate	AT1G03055
CNS_21250	VT123	CNS_21250__VT123__copy1	1	Chr09	70695075	70695121	46	BrVT123.09G545400	0	1	FALSE	FALSE	BraR500.09G555800	strict_1to1	19727	1	1	single_copy_candidate	AT1G03055
CNS_21250	WO83	CNS_21250__WO83__copy1	1	Chr09	71789591	71789637	46	BrWO83.09G542500	0	1	FALSE	FALSE	BraR500.09G555800	strict_1to1	19727	1	1	single_copy_candidate	AT1G03055
CNS_21251	A03	CNS_21251__A03__copy1	1	Chr09	239640	239665	25	BrA03.09G003100	315	1	FALSE	FALSE	BraR500.09G003100	strict_1to1	317	2	3	multicopy_or_paralog_family	AT4G01470
CNS_21251	L58	CNS_21251__L58__copy1	1	Chr09	216839	216864	25	BrL58.09G003100	338	1	FALSE	FALSE	BraR500.09G003100	strict_1to1	317	2	3	multicopy_or_paralog_family	AT4G01470	ZT05	ZT01	3
CNS_21251	PCGlu	CNS_21251__PCGlu__copy1	1	Chr09	219824	219849	25	BrPCGlu.09G003200	384	1	FALSE	FALSE	BraR500.09G003100	strict_1to1	317	2	3	multicopy_or_paralog_family	AT4G01470
CNS_21251	R500	CNS_21251__R500__copy1	1	Chr09	250773	250798	25	BraR500.09G003100	317	1	FALSE	FALSE	BraR500.09G003100	strict_1to1	317	2	3	multicopy_or_paralog_family	AT4G01470
CNS_21251	VT123	CNS_21251__VT123__copy1	1	Chr09	247469	247494	25	BrVT123.09G003300	-2292	1	FALSE	FALSE		missing_assignment				missing_assignment
CNS_21251	WO83	CNS_21251__WO83__copy1	1	Chr09	228008	228033	25	BrWO83.09G003300	327	1	FALSE	FALSE	BraR500.09G003100	strict_1to1	317	2	3	multicopy_or_paralog_family	AT4G01470	ZT13	ZT01	1
CNS_21252	A03	CNS_21252__A03__copy1	1	Chr02	4355794	4355857	63	BrA03.02G091600	0	1	TRUE	FALSE	BraR500.02G089800	strict_1to1	8554	1	2	multicopy_or_paralog_family	AT5G21070
CNS_21252	A03	CNS_21252__A03__copy2	2	Chr10	23142255	23142318	63	BrA03.10G146900	0	1	TRUE	FALSE	BraR500.10G150600	strict_1to1	8554	2	2	multicopy_or_paralog_family	AT5G21070
CNS_21252	L58	CNS_21252__L58__copy1	1	Chr02	4730592	4730660	68	BrL58.02G091100	0	1	TRUE	FALSE	BraR500.02G089800	strict_1to1	8554	1	2	multicopy_or_paralog_family	AT5G21070
CNS_21252	L58	CNS_21252__L58__copy2	2	Chr10	23158681	23158744	63	BrL58.10G145400	0	1	TRUE	FALSE	BraR500.10G150600	strict_1to1	8554	2	2	multicopy_or_paralog_family	AT5G21070
CNS_21252	PCGlu	CNS_21252__PCGlu__copy1	1	Chr02	4378652	4378720	68	BrPCGlu.02G092500	0	1	TRUE	FALSE	BraR500.02G089800	strict_1to1	8554	1	2	multicopy_or_paralog_family	AT5G21070
CNS_21252	PCGlu	CNS_21252__PCGlu__copy2	2	Chr10	26896341	26896404	63	BrPCGlu.10G148800	0	1	TRUE	FALSE	BraR500.10G150600	strict_1to1	8554	2	2	multicopy_or_paralog_family	AT5G21070
CNS_21252	R500	CNS_21252__R500__copy1	1	Chr02	4422839	4422902	63	BraR500.02G089800	0	1	TRUE	FALSE	BraR500.02G089800	strict_1to1	8554	1	2	multicopy_or_paralog_family	AT5G21070	ZT09	ZT17	29
CNS_21252	R500	CNS_21252__R500__copy2	2	Chr10	21054857	21054920	63	BraR500.10G150600	0	1	TRUE	FALSE	BraR500.10G150600	strict_1to1	8554	2	2	multicopy_or_paralog_family	AT5G21070
CNS_21252	VT123	CNS_21252__VT123__copy1	1	Chr02	4566711	4566779	68	BrVT123.02G091400	0	1	TRUE	FALSE	BraR500.02G089800	strict_1to1	8554	1	2	multicopy_or_paralog_family	AT5G21070	ZT09	ZT17	29
CNS_21252	VT123	CNS_21252__VT123__copy2	2	Chr10	23171001	23171064	63	BrVT123.10G145400	0	1	TRUE	FALSE	BraR500.10G150600	strict_1to1	8554	2	2	multicopy_or_paralog_family	AT5G21070
CNS_21252	WO83	CNS_21252__WO83__copy1	1	Chr02	4655118	4655186	68	BrWO83.02G092600	0	1	TRUE	FALSE	BraR500.02G089800	strict_1to1	8554	1	2	multicopy_or_paralog_family	AT5G21070
CNS_21252	WO83	CNS_21252__WO83__copy2	2	Chr10	24462056	24462119	63	BrWO83.10G146100	0	1	TRUE	FALSE	BraR500.10G150600	strict_1to1	8554	2	2	multicopy_or_paralog_family	AT5G21070
CNS_21253	A03	CNS_21253__A03__copy1	1	Chr06	45926355	45926389	34	BrA03.06G331200	0	1	FALSE	FALSE	BraR500.06G321300	strict_1to1	14478	1	1	single_copy_candidate	AT3G26900
CNS_21253	L58	CNS_21253__L58__copy1	1	Chr06	44810639	44810673	34	BrL58.06G356500	0	1	FALSE	FALSE	BraR500.06G321300	strict_1to1	14478	1	1	single_copy_candidate	AT3G26900
CNS_21253	PCGlu	CNS_21253__PCGlu__copy1	1	Chr06	52605349	52605383	34	BrPCGlu.06G322300	0	1	FALSE	FALSE	BraR500.06G321300	strict_1to1	14478	1	1	single_copy_candidate	AT3G26900
CNS_21253	R500	CNS_21253__R500__copy1	1	Chr06	37358883	37358917	34	BraR500.06G321300	0	1	FALSE	FALSE	BraR500.06G321300	strict_1to1	14478	1	1	single_copy_candidate	AT3G26900
CNS_21253	VT123	CNS_21253__VT123__copy1	1	Chr06	44984232	44984266	34	BrVT123.06G326500	0	1	FALSE	FALSE	BraR500.06G321300	strict_1to1	14478	1	1	single_copy_candidate	AT3G26900
CNS_21253	WO83	CNS_21253__WO83__copy1	1	Chr06	45365650	45365684	34	BrWO83.06G319900	0	1	FALSE	FALSE	BraR500.06G321300	strict_1to1	14478	1	1	single_copy_candidate	AT3G26900
CNS_21257	A03	CNS_21257__A03__copy1	1	Chr07	36141928	36141958	30	BrA03.07G332000	-282	1	FALSE	FALSE	BraR500.07G343200	strict_1to1	7163	2	2	multicopy_or_paralog_family	AT1G75710
CNS_21257	L58	CNS_21257__L58__copy1	1	Chr02	14258866	14258896	30	BrL58.02G211700	-180	1	FALSE	FALSE	BraR500.02G214800	strict_1to1	7163	1	2	multicopy_or_paralog_family	AT1G75710
CNS_21257	L58	CNS_21257__L58__copy2	2	Chr07	34333814	34333844	30	BrL58.07G330700	-73	1	FALSE	FALSE	BraR500.07G343200	strict_1to1	7163	2	2	multicopy_or_paralog_family	AT1G75710	ZT05	ZT09	17
CNS_21257	PCGlu	CNS_21257__PCGlu__copy1	1	Chr07	33974692	33974722	30	BrPCGlu.07G331400	-218	1	FALSE	FALSE	BraR500.07G343200	strict_1to1	7163	2	2	multicopy_or_paralog_family	AT1G75710
CNS_21257	R500	CNS_21257__R500__copy1	1	Chr07	31686492	31686522	30	BraR500.07G343200	-72	1	FALSE	FALSE	BraR500.07G343200	strict_1to1	7163	2	2	multicopy_or_paralog_family	AT1G75710
CNS_21257	VT123	CNS_21257__VT123__copy1	1	Chr07	35874239	35874269	30	BrVT123.07G329700	-298	1	FALSE	FALSE	BraR500.07G343200	strict_1to1	7163	2	2	multicopy_or_paralog_family	AT1G75710
CNS_21257	WO83	CNS_21257__WO83__copy1	1	Chr07	34812151	34812181	30	BrWO83.07G332800	-130	1	FALSE	FALSE	BraR500.07G343200	strict_1to1	7163	2	2	multicopy_or_paralog_family	AT1G75710
CNS_21258	A03	CNS_21258__A03__copy1	1	Chr05	13524438	13524463	25	BrA03.05G174700	11871	1	FALSE	FALSE	BraR500.05G173600	strict_1to1	3870	1	2	multicopy_or_paralog_family	AT1G32120	ZT09	ZT09	16
CNS_21258	L58	CNS_21258__L58__copy1	1	Chr05	13640276	13640301	25	BrL58.05G171200	11872	1	FALSE	FALSE	BraR500.05G173600	strict_1to1	3870	1	2	multicopy_or_paralog_family	AT1G32120
CNS_21258	L58	CNS_21258__L58__copy2	2	Chr07	18785536	18785559	23	BrL58.07G080100	0	1	FALSE	FALSE	BraR500.07G088300	strict_1to1	6239	1	2	multicopy_or_paralog_family	AT1G27600	ZT01	ZT17	25
CNS_21258	PCGlu	CNS_21258__PCGlu__copy1	1	Chr05	13565098	13565123	25	BrPCGlu.05G172600	11689	1	FALSE	FALSE	BraR500.05G173600	strict_1to1	3870	1	2	multicopy_or_paralog_family	AT1G32120
CNS_21258	VT123	CNS_21258__VT123__copy1	1	Chr07	20510816	20510839	23	BrVT123.07G080700	0	1	FALSE	FALSE	BraR500.07G088300	strict_1to1	6239	1	2	multicopy_or_paralog_family	AT1G27600	ZT21	ZT17	26
CNS_21258	WO83	CNS_21258__WO83__copy1	1	Chr05	13778685	13778710	25	BrWO83.05G173500	11769	1	FALSE	FALSE	BraR500.05G173600	strict_1to1	3870	1	2	multicopy_or_paralog_family	AT1G32120
CNS_21258	WO83	CNS_21258__WO83__copy2	2	Chr07	19560171	19560194	23	BrWO83.07G081100	0	1	FALSE	FALSE	BraR500.07G088300	strict_1to1	6239	1	3	multicopy_or_paralog_family	AT1G27600
CNS_2126	A03	CNS_2126__A03__copy1	1	Chr01	14746546	14746580	34	BrA03.01G223500	1054	1	FALSE	FALSE		missing_assignment				missing_assignment
CNS_2126	A03	CNS_2126__A03__copy2	2	Chr06	39044964	39045002	38	BrA03.06G225500	-415	1	FALSE	FALSE	BraR500.06G215100	strict_1to1	5065	2	3	multicopy_or_paralog_family	AT5G62710	ZT09	ZT17	29
CNS_2126	A03	CNS_2126__A03__copy3	3	Chr09	4704445	4704480	35	BrA03.09G070500	-487	1	FALSE	FALSE	BraR500.09G073400	strict_1to1	5065	3	3	multicopy_or_paralog_family	AT5G62710
CNS_2126	L58	CNS_2126__L58__copy1	1	Chr01	14763588	14763622	34	BrL58.01G224200	1059	1	FALSE	FALSE		missing_assignment				missing_assignment
CNS_2126	L58	CNS_2126__L58__copy2	2	Chr06	38019838	38019876	38	BrL58.06G252700	-404	1	FALSE	FALSE	BraR500.06G215100	strict_1to1	5065	1	2	multicopy_or_paralog_family	AT5G62710
CNS_2126	L58	CNS_2126__L58__copy3	3	Chr09	4648953	4648988	35	BrL58.09G070900	591	1	FALSE	FALSE	BraR500.09G073500	strict_1to1	5066	2	2	multicopy_or_paralog_family	AT5G62720
CNS_2126	PCGlu	CNS_2126__PCGlu__copy1	1	Chr01	14502542	14502576	34	BrPCGlu.01G223900	1165	1	FALSE	FALSE		missing_assignment				missing_assignment
CNS_2126	PCGlu	CNS_2126__PCGlu__copy2	2	Chr06	45885318	45885356	38	BrPCGlu.06G221500	-362	1	FALSE	FALSE	BraR500.06G215100	strict_1to1	5065	2	3	multicopy_or_paralog_family	AT5G62710
CNS_2126	PCGlu	CNS_2126__PCGlu__copy3	3	Chr09	4755330	4755365	35	BrPCGlu.09G070400	-485	1	FALSE	FALSE	BraR500.09G073400	strict_1to1	5065	3	3	multicopy_or_paralog_family	AT5G62710
CNS_2126	R500	CNS_2126__R500__copy1	1	Chr01	14501808	14501842	34	BraR500.01G227300	2931	1	FALSE	FALSE	BraR500.01G227300	r500_self_anchor_fallback	14267	1	1	single_copy_candidate	AT3G47980
CNS_2126	R500	CNS_2126__R500__copy2	2	Chr06	30596485	30596523	38	BraR500.06G215100	-366	1	FALSE	FALSE		missing_assignment				missing_assignment
CNS_2126	R500	CNS_2126__R500__copy3	3	Chr09	4994744	4994779	35	BraR500.09G073500	0	1	TRUE	FALSE	BraR500.09G073500	strict_1to1	5066	2	2	multicopy_or_paralog_family	AT5G62720
CNS_2126	VT123	CNS_2126__VT123__copy1	1	Chr01	15201907	15201941	34	BrVT123.01G221300	968	1	FALSE	FALSE		missing_assignment				missing_assignment
CNS_2126	VT123	CNS_2126__VT123__copy2	2	Chr06	38190896	38190934	38	BrVT123.06G221500	-367	1	FALSE	FALSE		missing_assignment				missing_assignment
CNS_2126	VT123	CNS_2126__VT123__copy3	3	Chr09	4803491	4803526	35	BrVT123.09G071300	-419	1	FALSE	FALSE	BraR500.09G073400	strict_1to1	5065	2	2	multicopy_or_paralog_family	AT5G62710
CNS_2126	WO83	CNS_2126__WO83__copy1	1	Chr01	14885076	14885110	34	BrWO83.01G221800	1347	1	FALSE	FALSE		missing_assignment				missing_assignment
CNS_2126	WO83	CNS_2126__WO83__copy2	2	Chr06	38699286	38699324	38	BrWO83.06G216200	-388	1	FALSE	FALSE	BraR500.06G215100	strict_1to1	5065	2	3	multicopy_or_paralog_family	AT5G62710
CNS_2126	WO83	CNS_2126__WO83__copy3	3	Chr09	4566930	4566965	35	BrWO83.09G071800	-421	1	FALSE	FALSE	BraR500.09G073400	strict_1to1	5065	3	3	multicopy_or_paralog_family	AT5G62710
CNS_21265	PCGlu	CNS_21265__PCGlu__copy1	1	Chr09	51853132	51853174	42	BrPCGlu.09G526900	0	1	FALSE	FALSE	BraR500.09G493900	strict_1to1	4594	2	2	multicopy_or_paralog_family	AT1G15240
CNS_21265	VT123	CNS_21265__VT123__copy1	1	Chr09	67594075	67594117	42	BrVT123.09G483900	0	1	FALSE	FALSE	BraR500.09G493900	strict_1to1	4594	2	2	multicopy_or_paralog_family	AT1G15240	ZT01	ZT09	18
CNS_21269	A03	CNS_21269__A03__copy1	1	Chr02	13471533	13471580	47	BrA03.02G213200	8551	1	FALSE	FALSE	BraR500.02G213300	strict_1to1	6754	1	3	multicopy_or_paralog_family	AT1G75500	ZT09	ZT17	29
CNS_21269	A03	CNS_21269__A03__copy2	2	Chr07	36049714	36049758	44	BrA03.07G330700	-6117	1	FALSE	FALSE		missing_assignment				missing_assignment
CNS_21269	L58	CNS_21269__L58__copy1	1	Chr07	34247448	34247492	44	BrL58.07G329300	-6314	1	FALSE	FALSE		missing_assignment				missing_assignment
CNS_21269	PCGlu	CNS_21269__PCGlu__copy1	1	Chr02	13678766	13678813	47	BrPCGlu.02G214000	8547	1	FALSE	FALSE	BraR500.02G213300	strict_1to1	6754	1	3	multicopy_or_paralog_family	AT1G75500
CNS_21269	PCGlu	CNS_21269__PCGlu__copy2	2	Chr07	33886726	33886770	44	BrPCGlu.07G330000	5885	1	FALSE	FALSE	BraR500.07G341800	strict_1to1	6754	3	3	multicopy_or_paralog_family	AT1G75500
CNS_21269	R500	CNS_21269__R500__copy1	1	Chr02	13652639	13652686	47	BraR500.02G213400	-16838	1	FALSE	FALSE	BraR500.02G213400	strict_1to1	6753	1	2	multicopy_or_paralog_family	AT1G75510
CNS_21269	R500	CNS_21269__R500__copy2	2	Chr07	31599206	31599250	44	BraR500.07G341800	5718	1	FALSE	FALSE	BraR500.07G341800	strict_1to1	6754	3	3	multicopy_or_paralog_family	AT1G75500
CNS_21269	VT123	CNS_21269__VT123__copy1	1	Chr02	13706051	13706098	47	BrVT123.02G214000	8552	1	FALSE	FALSE	BraR500.02G213300	strict_1to1	6754	1	3	multicopy_or_paralog_family	AT1G75500
CNS_21269	VT123	CNS_21269__VT123__copy2	2	Chr07	35786269	35786313	44	BrVT123.07G328300	5884	1	FALSE	FALSE	BraR500.07G341800	strict_1to1	6754	3	3	multicopy_or_paralog_family	AT1G75500
CNS_21269	WO83	CNS_21269__WO83__copy1	1	Chr02	13906242	13906289	47	BrWO83.02G215500	-16830	1	FALSE	FALSE	BraR500.02G213400	strict_1to1	6753	1	2	multicopy_or_paralog_family	AT1G75510	ZT21	ZT13	19
CNS_21269	WO83	CNS_21269__WO83__copy2	2	Chr07	34726090	34726134	44	BrWO83.07G331400	-4804	1	FALSE	FALSE		missing_assignment				missing_assignment
CNS_2127	A03	CNS_2127__A03__copy1	1	Chr06	39041183	39041207	24	BrA03.06G225500	34	1	FALSE	FALSE	BraR500.06G215100	strict_1to1	5065	2	3	multicopy_or_paralog_family	AT5G62710	ZT09	ZT17	29
CNS_2127	L58	CNS_2127__L58__copy1	1	Chr06	38016101	38016125	24	BrL58.06G252700	0	1	TRUE	FALSE	BraR500.06G215100	strict_1to1	5065	1	2	multicopy_or_paralog_family	AT5G62710
CNS_2127	PCGlu	CNS_2127__PCGlu__copy1	1	Chr06	45881588	45881612	24	BrPCGlu.06G221500	8	1	FALSE	FALSE	BraR500.06G215100	strict_1to1	5065	2	3	multicopy_or_paralog_family	AT5G62710
CNS_2127	R500	CNS_2127__R500__copy1	1	Chr06	30592654	30592678	24	BraR500.06G215100	15	1	FALSE	FALSE		missing_assignment				missing_assignment
CNS_2127	VT123	CNS_2127__VT123__copy1	1	Chr06	38183930	38183954	24	BrVT123.06G221500	44	1	FALSE	FALSE		missing_assignment				missing_assignment
CNS_2127	WO83	CNS_2127__WO83__copy1	1	Chr06	38695521	38695545	24	BrWO83.06G216200	8	1	FALSE	FALSE	BraR500.06G215100	strict_1to1	5065	2	3	multicopy_or_paralog_family	AT5G62710
CNS_21272	WO83	CNS_21272__WO83__copy1	1	Chr06	39579407	39579443	36	BrWO83.06G228800	-232	1	FALSE	FALSE	BraR500.06G227800	strict_1to1	5139	3	3	multicopy_or_paralog_family	AT5G64360
CNS_21273	A03	CNS_21273__A03__copy1	1	Chr02	35812146	35812230	84	BrA03.02G311800	105	1	FALSE	FALSE	BraR500.02G318000	strict_1to1	5607	1	2	multicopy_or_paralog_family	AT3G26910
CNS_21273	A03	CNS_21273__A03__copy2	2	Chr06	45922423	45922508	85	BrA03.06G331100	116	1	FALSE	FALSE	BraR500.06G321200	strict_1to1	5607	2	2	multicopy_or_paralog_family	AT3G26910
CNS_21273	L58	CNS_21273__L58__copy1	1	Chr02	35828526	35828610	84	BrL58.02G312800	111	1	FALSE	FALSE	BraR500.02G318000	strict_1to1	5607	1	2	multicopy_or_paralog_family	AT3G26910
CNS_21273	L58	CNS_21273__L58__copy2	2	Chr06	44806716	44806801	85	BrL58.06G356400	105	1	FALSE	FALSE	BraR500.06G321200	strict_1to1	5607	2	2	multicopy_or_paralog_family	AT3G26910
CNS_21273	PCGlu	CNS_21273__PCGlu__copy1	1	Chr02	33077138	33077222	84	BrPCGlu.02G313900	105	1	FALSE	FALSE	BraR500.02G318000	strict_1to1	5607	1	2	multicopy_or_paralog_family	AT3G26910
CNS_21273	PCGlu	CNS_21273__PCGlu__copy2	2	Chr06	52600363	52600448	85	BrPCGlu.06G322200	0	1	TRUE	FALSE	BraR500.06G321200	strict_1to1	5607	2	2	multicopy_or_paralog_family	AT3G26910
CNS_21273	R500	CNS_21273__R500__copy1	1	Chr02	37558381	37558465	84	BraR500.02G318000	94	1	FALSE	FALSE	BraR500.02G318000	strict_1to1	5607	1	2	multicopy_or_paralog_family	AT3G26910
CNS_21273	R500	CNS_21273__R500__copy2	2	Chr06	37354958	37355043	85	BraR500.06G321200	94	1	FALSE	FALSE	BraR500.06G321200	strict_1to1	5607	2	2	multicopy_or_paralog_family	AT3G26910
CNS_21273	VT123	CNS_21273__VT123__copy1	1	Chr02	35589207	35589291	84	BrVT123.02G313600	105	1	FALSE	FALSE	BraR500.02G318000	strict_1to1	5607	1	2	multicopy_or_paralog_family	AT3G26910
CNS_21273	VT123	CNS_21273__VT123__copy2	2	Chr06	44980290	44980375	85	BrVT123.06G326400	160	1	FALSE	FALSE	BraR500.06G321200	strict_1to1	5607	2	2	multicopy_or_paralog_family	AT3G26910	ZT17	ZT09	14
CNS_21273	WO83	CNS_21273__WO83__copy1	1	Chr02	36071475	36071559	84	BrWO83.02G315300	142	1	FALSE	FALSE	BraR500.02G318000	strict_1to1	5607	1	2	multicopy_or_paralog_family	AT3G26910
CNS_21273	WO83	CNS_21273__WO83__copy2	2	Chr06	45361722	45361807	85	BrWO83.06G319800	99	1	FALSE	FALSE	BraR500.06G321200	strict_1to1	5607	2	2	multicopy_or_paralog_family	AT3G26910
CNS_21275	A03	CNS_21275__A03__copy1	1	Chr07	29344467	29344500	33	BrA03.07G211600	-5946	1	FALSE	FALSE	BraR500.07G221300	strict_1to1	6698	1	2	multicopy_or_paralog_family	AT1G77940
CNS_21275	A03	CNS_21275__A03__copy2	2	Chr07	36992042	36992075	33	BrA03.07G349500	-3607	1	FALSE	FALSE	BraR500.07G359700	strict_1to1	6698	2	2	multicopy_or_paralog_family	AT1G77940
CNS_21275	L58	CNS_21275__L58__copy1	1	Chr07	27288967	27289000	33	BrL58.07G210300	-5910	1	FALSE	FALSE	BraR500.07G221300	strict_1to1	6698	1	2	multicopy_or_paralog_family	AT1G77940
CNS_21275	L58	CNS_21275__L58__copy2	2	Chr07	35215842	35215875	33	BrL58.07G347900	-3596	1	FALSE	FALSE	BraR500.07G359700	strict_1to1	6698	2	2	multicopy_or_paralog_family	AT1G77940
CNS_21275	PCGlu	CNS_21275__PCGlu__copy1	1	Chr07	26867743	26867776	33	BrPCGlu.07G210200	-6034	1	FALSE	FALSE	BraR500.07G221300	strict_1to1	6698	1	2	multicopy_or_paralog_family	AT1G77940
CNS_21275	PCGlu	CNS_21275__PCGlu__copy2	2	Chr07	34837023	34837056	33	BrPCGlu.07G348400	-3721	1	FALSE	FALSE	BraR500.07G359700	strict_1to1	6698	2	2	multicopy_or_paralog_family	AT1G77940
CNS_21275	R500	CNS_21275__R500__copy1	1	Chr07	24798012	24798045	33	BraR500.07G221300	-6805	1	FALSE	FALSE	BraR500.07G221300	strict_1to1	6698	1	2	multicopy_or_paralog_family	AT1G77940	ZT09	ZT17	29
CNS_21275	R500	CNS_21275__R500__copy2	2	Chr07	32497634	32497667	33	BraR500.07G359700	-3573	1	FALSE	FALSE	BraR500.07G359700	strict_1to1	6698	2	2	multicopy_or_paralog_family	AT1G77940	ZT13	ZT21	35
CNS_21275	VT123	CNS_21275__VT123__copy1	1	Chr07	28876575	28876608	33	BrVT123.07G209400	-5978	1	FALSE	FALSE	BraR500.07G221300	strict_1to1	6698	1	2	multicopy_or_paralog_family	AT1G77940
CNS_21275	VT123	CNS_21275__VT123__copy2	2	Chr07	36743516	36743549	33	BrVT123.07G346600	-3581	1	FALSE	FALSE	BraR500.07G359700	strict_1to1	6698	2	2	multicopy_or_paralog_family	AT1G77940
CNS_21275	WO83	CNS_21275__WO83__copy1	1	Chr07	27930557	27930590	33	BrWO83.07G212700	-5989	1	FALSE	FALSE	BraR500.07G221300	strict_1to1	6698	1	2	multicopy_or_paralog_family	AT1G77940
CNS_21275	WO83	CNS_21275__WO83__copy2	2	Chr07	35755250	35755283	33	BrWO83.07G350500	-6254	1	FALSE	FALSE	BraR500.07G359700	strict_1to1	6698	2	2	multicopy_or_paralog_family	AT1G77940
CNS_21277	A03	CNS_21277__A03__copy1	1	Chr01	38268604	38268635	31	BrA03.01G300500	0	1	FALSE	FALSE	BraR500.01G305400	strict_1to1	3557	1	2	multicopy_or_paralog_family	AT3G17090
CNS_21277	A03	CNS_21277__A03__copy2	2	Chr04	3467365	3467406	41	BrA03.04G043000	0	1	FALSE	FALSE	BraR500.04G045100	strict_1to1	2391	1	2	multicopy_or_paralog_family	AT3G54280
CNS_21277	L58	CNS_21277__L58__copy1	1	Chr01	38646177	38646208	31	BrL58.01G300800	0	1	FALSE	FALSE	BraR500.01G305400	strict_1to1	3557	1	2	multicopy_or_paralog_family	AT3G17090	ZT05	ZT17	30
CNS_21277	PCGlu	CNS_21277__PCGlu__copy1	1	Chr01	36803889	36803920	31	BrPCGlu.01G300400	0	1	FALSE	FALSE	BraR500.01G305400	strict_1to1	3557	1	2	multicopy_or_paralog_family	AT3G17090
CNS_21277	PCGlu	CNS_21277__PCGlu__copy2	2	Chr04	3433460	3433501	41	BrPCGlu.04G042900	0	1	FALSE	FALSE	BraR500.04G045100	strict_1to1	2391	1	2	multicopy_or_paralog_family	AT3G54280
CNS_21277	R500	CNS_21277__R500__copy1	1	Chr01	35473649	35473680	31	BraR500.01G305400	0	1	FALSE	FALSE	BraR500.01G305400	strict_1to1	3557	1	2	multicopy_or_paralog_family	AT3G17090
CNS_21277	VT123	CNS_21277__VT123__copy1	1	Chr01	41211990	41212021	31	BrVT123.01G299900	0	1	FALSE	FALSE	BraR500.01G305400	strict_1to1	3557	1	2	multicopy_or_paralog_family	AT3G17090
CNS_21277	VT123	CNS_21277__VT123__copy2	2	Chr04	3608540	3608581	41	BrVT123.04G042200	0	1	FALSE	FALSE	BraR500.04G045100	strict_1to1	2391	1	2	multicopy_or_paralog_family	AT3G54280
CNS_21277	WO83	CNS_21277__WO83__copy1	1	Chr01	44499038	44499069	31	BrWO83.01G299600	0	1	FALSE	FALSE	BraR500.01G305400	strict_1to1	3557	1	2	multicopy_or_paralog_family	AT3G17090
CNS_21277	WO83	CNS_21277__WO83__copy2	2	Chr04	3308026	3308067	41	BrWO83.04G043100	0	1	FALSE	FALSE	BraR500.04G045100	strict_1to1	2391	1	2	multicopy_or_paralog_family	AT3G54280
CNS_2128	A03	CNS_2128__A03__copy1	1	Chr02	40017739	40017796	57	BrA03.02G367700	1480	1	FALSE	FALSE		missing_assignment				missing_assignment
CNS_2128	A03	CNS_2128__A03__copy2	2	Chr06	39024052	39024115	63	BrA03.06G225400	14321	1	FALSE	FALSE	BraR500.06G215000	qualified_non_1to1_anchor_set	4968	4	4	multicopy_or_paralog_family	AT5G62700
CNS_2128	A03	CNS_2128__A03__copy3	3	Chr09	4698932	4698982	50	BrA03.09G070500	1379	1	FALSE	FALSE	BraR500.09G073400	strict_1to1	5065	3	3	multicopy_or_paralog_family	AT5G62710
CNS_2128	L58	CNS_2128__L58__copy1	1	Chr02	40072600	40072657	57	BrL58.02G367100	1514	1	FALSE	FALSE	BraR500.02G374300	strict_1to1	5067	1	2	multicopy_or_paralog_family	AT5G62740
CNS_2128	L58	CNS_2128__L58__copy2	2	Chr06	38006346	38006409	63	BrL58.06G252600	6057	1	FALSE	FALSE	BraR500.06G215000	qualified_non_1to1_anchor_set	4968	4	4	multicopy_or_paralog_family	AT5G62700	ZT09	ZT17	29
CNS_2128	L58	CNS_2128__L58__copy3	3	Chr09	4642479	4642529	50	BrL58.09G070700	1508	1	FALSE	FALSE	BraR500.09G073400	strict_1to1	5065	2	2	multicopy_or_paralog_family	AT5G62710
CNS_2128	PCGlu	CNS_2128__PCGlu__copy1	1	Chr02	37236181	37236238	57	BrPCGlu.02G369300	1506	1	FALSE	FALSE		missing_assignment				missing_assignment
CNS_2128	PCGlu	CNS_2128__PCGlu__copy2	2	Chr06	45864177	45864240	63	BrPCGlu.06G221400	14294	1	FALSE	FALSE	BraR500.06G215000	qualified_non_1to1_anchor_set	4968	4	4	multicopy_or_paralog_family	AT5G62700
CNS_2128	PCGlu	CNS_2128__PCGlu__copy3	3	Chr09	4749816	4749866	50	BrPCGlu.09G070400	1379	1	FALSE	FALSE	BraR500.09G073400	strict_1to1	5065	3	3	multicopy_or_paralog_family	AT5G62710
CNS_2128	R500	CNS_2128__R500__copy1	1	Chr06	30582128	30582191	63	BraR500.06G215000	7613	1	FALSE	FALSE	BraR500.06G215000	qualified_non_1to1_anchor_set	4968	4	4	multicopy_or_paralog_family	AT5G62700
CNS_2128	R500	CNS_2128__R500__copy2	2	Chr09	4989181	4989231	50	BraR500.09G073400	1437	1	FALSE	FALSE	BraR500.09G073400	strict_1to1	5065	2	2	multicopy_or_paralog_family	AT5G62710
CNS_2128	WO83	CNS_2128__WO83__copy1	1	Chr06	38690088	38690151	63	BrWO83.06G216100	2623	1	FALSE	FALSE	BraR500.06G215000	qualified_non_1to1_anchor_set	4968	4	4	multicopy_or_paralog_family	AT5G62700
CNS_2128	WO83	CNS_2128__WO83__copy2	2	Chr09	4561029	4561079	50	BrWO83.09G071800	1799	1	FALSE	FALSE	BraR500.09G073400	strict_1to1	5065	3	3	multicopy_or_paralog_family	AT5G62710
CNS_21281	A03	CNS_21281__A03__copy1	1	Chr02	11765146	11765264	118	BrA03.02G191000	0	1	TRUE	FALSE		missing_assignment				missing_assignment
CNS_21281	A03	CNS_21281__A03__copy2	2	Chr07	34521983	34522093	110	BrA03.07G297600	0	1	TRUE	FALSE		missing_assignment				missing_assignment
CNS_21281	L58	CNS_21281__L58__copy1	1	Chr02	12305096	12305214	118	BrL58.02G188700	0	1	TRUE	FALSE		missing_assignment				missing_assignment
CNS_21281	L58	CNS_21281__L58__copy2	2	Chr07	32456036	32456146	110	BrL58.07G295700	0	1	TRUE	FALSE		missing_assignment				missing_assignment
CNS_21281	PCGlu	CNS_21281__PCGlu__copy1	1	Chr02	11948365	11948483	118	BrPCGlu.02G192700	0	1	TRUE	FALSE		missing_assignment				missing_assignment
CNS_21281	PCGlu	CNS_21281__PCGlu__copy2	2	Chr07	32097526	32097636	110	BrPCGlu.07G295900	0	1	TRUE	FALSE		missing_assignment				missing_assignment
CNS_21281	R500	CNS_21281__R500__copy1	1	Chr02	11890495	11890613	118	BraR500.02G190800	0	1	TRUE	FALSE		missing_assignment				missing_assignment
CNS_21281	R500	CNS_21281__R500__copy2	2	Chr07	30030866	30030976	110	BraR500.07G308100	0	1	TRUE	FALSE	BraR500.07G308100	strict_1to1	7092	1	1	single_copy_candidate	AT1G71015
CNS_21281	VT123	CNS_21281__VT123__copy1	1	Chr02	12048132	12048250	118	BrVT123.02G192300	0	1	TRUE	FALSE		missing_assignment				missing_assignment
CNS_21281	VT123	CNS_21281__VT123__copy2	2	Chr07	34185810	34185920	110	BrVT123.07G294900	0	1	TRUE	FALSE	BraR500.07G308100	strict_1to1	7092	1	1	single_copy_candidate	AT1G71015
CNS_21281	WO83	CNS_21281__WO83__copy1	1	Chr02	12208179	12208297	118	BrWO83.02G194000	0	1	TRUE	FALSE		missing_assignment				missing_assignment
CNS_21281	WO83	CNS_21281__WO83__copy2	2	Chr07	33149025	33149135	110	BrWO83.07G298400	0	1	TRUE	FALSE	BraR500.07G308100	strict_1to1	7092	1	1	single_copy_candidate	AT1G71015
CNS_21284	A03	CNS_21284__A03__copy1	1	Chr01	6013156	6013215	59	BrA03.01G109400	-8838	1	FALSE	FALSE	BraR500.01G111400	strict_1to1	9516	1	1	single_copy_candidate	AT4G20310
CNS_21284	A03	CNS_21284__A03__copy2	2	Chr03	20718259	20718308	49	BrA03.03G111400	-2654	1	FALSE	FALSE	BraR500.03G119100	strict_1to1	560	2	3	multicopy_or_paralog_family	AT4G20270
CNS_21284	L58	CNS_21284__L58__copy1	1	Chr01	6083893	6083952	59	BrL58.01G110800	-3270	1	FALSE	FALSE	BraR500.01G111400	strict_1to1	9516	1	1	single_copy_candidate	AT4G20310
CNS_21284	L58	CNS_21284__L58__copy2	2	Chr03	19855990	19856039	49	BrL58.03G111000	-3199	1	FALSE	FALSE	BraR500.03G119100	strict_1to1	560	2	3	multicopy_or_paralog_family	AT4G20270	ZT09	ZT21	36
CNS_21284	PCGlu	CNS_21284__PCGlu__copy1	1	Chr01	6052713	6052772	59	BrPCGlu.01G111300	-3269	1	FALSE	FALSE	BraR500.01G111400	strict_1to1	9516	1	1	single_copy_candidate	AT4G20310
CNS_21284	PCGlu	CNS_21284__PCGlu__copy2	2	Chr03	19397815	19397864	49	BrPCGlu.03G111600	-9091	1	FALSE	FALSE	BraR500.03G119100	strict_1to1	560	2	3	multicopy_or_paralog_family	AT4G20270
CNS_21284	R500	CNS_21284__R500__copy1	1	Chr01	5918741	5918800	59	BraR500.01G111400	-8838	1	FALSE	FALSE	BraR500.01G111400	strict_1to1	9516	1	1	single_copy_candidate	AT4G20310	ZT13	ZT01	1
CNS_21284	R500	CNS_21284__R500__copy2	2	Chr03	18896192	18896241	49	BraR500.03G119100	-3387	1	FALSE	FALSE	BraR500.03G119100	strict_1to1	560	2	3	multicopy_or_paralog_family	AT4G20270
CNS_21284	VT123	CNS_21284__VT123__copy1	1	Chr01	6336201	6336260	59	BrVT123.01G109900	-3268	1	FALSE	FALSE	BraR500.01G111400	strict_1to1	9516	1	1	single_copy_candidate	AT4G20310
CNS_21284	VT123	CNS_21284__VT123__copy2	2	Chr03	18166899	18166948	49	BrVT123.03G110800	-9270	1	FALSE	FALSE	BraR500.03G119100	strict_1to1	560	2	3	multicopy_or_paralog_family	AT4G20270	ZT17	ZT21	34
CNS_21284	WO83	CNS_21284__WO83__copy1	1	Chr01	6070127	6070186	59	BrWO83.01G108600	-8825	1	FALSE	FALSE	BraR500.01G111400	strict_1to1	9516	1	1	single_copy_candidate	AT4G20310
CNS_21284	WO83	CNS_21284__WO83__copy2	2	Chr03	17844909	17844958	49	BrWO83.03G110800	-12073	1	FALSE	FALSE	BraR500.03G119100	strict_1to1	560	2	3	multicopy_or_paralog_family	AT4G20270	ZT13	ZT01	1
CNS_21290	A03	CNS_21290__A03__copy1	1	Chr02	37783505	37783578	73	BrA03.02G337200	3273	1	FALSE	FALSE		missing_assignment				missing_assignment
CNS_21290	A03	CNS_21290__A03__copy2	2	Chr06	44060549	44060620	71	BrA03.06G296500	-2177	1	FALSE	FALSE		missing_assignment				missing_assignment
CNS_21290	L58	CNS_21290__L58__copy1	1	Chr02	37880440	37880513	73	BrL58.02G337500	3292	1	FALSE	FALSE	BraR500.02G343500	strict_1to1	5402	1	2	multicopy_or_paralog_family	AT5G28640
CNS_21290	L58	CNS_21290__L58__copy2	2	Chr06	42882460	42882531	71	BrL58.06G321500	3935	1	FALSE	FALSE		missing_assignment				missing_assignment
CNS_21290	PCGlu	CNS_21290__PCGlu__copy1	1	Chr02	35021274	35021347	73	BrPCGlu.02G339200	3306	1	FALSE	FALSE	BraR500.02G343500	strict_1to1	5402	1	2	multicopy_or_paralog_family	AT5G28640
CNS_21290	PCGlu	CNS_21290__PCGlu__copy2	2	Chr06	50795499	50795570	71	BrPCGlu.06G289100	-5577	1	FALSE	FALSE		missing_assignment				missing_assignment
CNS_21290	R500	CNS_21290__R500__copy1	1	Chr02	39272660	39272733	73	BraR500.02G343500	3273	1	FALSE	FALSE		missing_assignment				missing_assignment
CNS_21290	R500	CNS_21290__R500__copy2	2	Chr06	35525538	35525609	71	BraR500.06G286400	-4222	1	FALSE	FALSE		missing_assignment				missing_assignment
CNS_21290	VT123	CNS_21290__VT123__copy1	1	Chr02	37569246	37569319	73	BrVT123.02G338500	3293	1	FALSE	FALSE		missing_assignment				missing_assignment
CNS_21290	VT123	CNS_21290__VT123__copy2	2	Chr06	43045366	43045437	71	BrVT123.06G291800	-2206	1	FALSE	FALSE		missing_assignment				missing_assignment
CNS_21290	VT123	CNS_21290__VT123__copy3	3	scaffold_1036	17882	17955	73	BrVT123.K000300	3321	1	FALSE	FALSE		missing_assignment				missing_assignment
CNS_21290	WO83	CNS_21290__WO83__copy1	1	Chr02	38020321	38020394	73	BrWO83.02G340800	3294	1	FALSE	FALSE		missing_assignment				missing_assignment
CNS_21290	WO83	CNS_21290__WO83__copy2	2	Chr06	43483473	43483544	71	BrWO83.06G285000	3972	1	FALSE	FALSE		missing_assignment				missing_assignment
CNS_21292	A03	CNS_21292__A03__copy1	1	Chr01	33187245	33187321	76	BrA03.01G251200	55	1	FALSE	FALSE	BraR500.01G254400	strict_1to1	6456	1	2	multicopy_or_paralog_family	AT1G61260
CNS_21292	A03	CNS_21292__A03__copy2	2	Chr09	10818548	10818635	87	BrA03.09G149200	47	1	FALSE	FALSE	BraR500.09G152600	strict_1to1	6456	2	2	multicopy_or_paralog_family	AT1G61260
CNS_21292	L58	CNS_21292__L58__copy1	1	Chr01	33120977	33121053	76	BrL58.01G251600	57	1	FALSE	FALSE	BraR500.01G254400	strict_1to1	6456	1	2	multicopy_or_paralog_family	AT1G61260
CNS_21292	L58	CNS_21292__L58__copy2	2	Chr09	10445786	10445873	87	BrL58.09G150900	47	1	FALSE	FALSE	BraR500.09G152600	strict_1to1	6456	2	2	multicopy_or_paralog_family	AT1G61260
CNS_21292	PCGlu	CNS_21292__PCGlu__copy1	1	Chr01	31592621	31592697	76	BrPCGlu.01G249800	55	1	FALSE	FALSE	BraR500.01G254400	strict_1to1	6456	1	2	multicopy_or_paralog_family	AT1G61260
CNS_21292	PCGlu	CNS_21292__PCGlu__copy2	2	Chr09	10816470	10816557	87	BrPCGlu.09G153400	47	1	FALSE	FALSE	BraR500.09G152600	strict_1to1	6456	2	2	multicopy_or_paralog_family	AT1G61260
CNS_21292	R500	CNS_21292__R500__copy1	1	Chr01	30209980	30210056	76	BraR500.01G254400	56	1	FALSE	FALSE	BraR500.01G254400	strict_1to1	6456	1	2	multicopy_or_paralog_family	AT1G61260
CNS_21292	R500	CNS_21292__R500__copy2	2	Chr09	10544641	10544728	87	BraR500.09G152600	47	1	FALSE	FALSE	BraR500.09G152600	strict_1to1	6456	2	2	multicopy_or_paralog_family	AT1G61260
CNS_21292	VT123	CNS_21292__VT123__copy1	1	Chr01	35822001	35822077	76	BrVT123.01G249400	55	1	FALSE	FALSE	BraR500.01G254400	strict_1to1	6456	1	2	multicopy_or_paralog_family	AT1G61260
CNS_21292	VT123	CNS_21292__VT123__copy2	2	Chr09	10770094	10770181	87	BrVT123.09G149100	47	1	FALSE	FALSE	BraR500.09G152600	strict_1to1	6456	2	2	multicopy_or_paralog_family	AT1G61260
CNS_21292	WO83	CNS_21292__WO83__copy1	1	Chr01	39296881	39296957	76	BrWO83.01G251000	60	1	FALSE	FALSE	BraR500.01G254400	strict_1to1	6456	1	2	multicopy_or_paralog_family	AT1G61260
CNS_21292	WO83	CNS_21292__WO83__copy2	2	Chr09	10487990	10488077	87	BrWO83.09G151800	47	1	FALSE	FALSE	BraR500.09G152600	strict_1to1	6456	2	2	multicopy_or_paralog_family	AT1G61260
CNS_21293	A03	CNS_21293__A03__copy1	1	Chr04	27472003	27472034	31	BrA03.04G247100	-1270	1	FALSE	FALSE		missing_assignment				missing_assignment
CNS_21293	A03	CNS_21293__A03__copy2	2	Chr05	44958288	44958319	31	BrA03.05G337600	-926	1	FALSE	FALSE		missing_assignment				missing_assignment
CNS_21293	L58	CNS_21293__L58__copy1	1	Chr04	29059794	29059825	31	BrL58.04G247400	-1162	1	FALSE	FALSE		missing_assignment				missing_assignment
CNS_21293	L58	CNS_21293__L58__copy2	2	Chr05	44959230	44959261	31	BrL58.05G334100	-1026	1	FALSE	FALSE		missing_assignment				missing_assignment
CNS_21293	PCGlu	CNS_21293__PCGlu__copy1	1	Chr04	28789408	28789439	31	BrPCGlu.04G243000	-1276	1	FALSE	FALSE		missing_assignment				missing_assignment
CNS_21293	PCGlu	CNS_21293__PCGlu__copy2	2	Chr05	44894404	44894435	31	BrPCGlu.05G335300	-869	1	FALSE	FALSE		missing_assignment				missing_assignment
CNS_21293	R500	CNS_21293__R500__copy1	1	Chr04	30906217	30906248	31	BraR500.04G253500	-1316	1	FALSE	FALSE		missing_assignment				missing_assignment
CNS_21293	R500	CNS_21293__R500__copy2	2	Chr05	43520542	43520573	31	BraR500.05G337200	-1025	1	FALSE	FALSE		missing_assignment				missing_assignment
CNS_21293	VT123	CNS_21293__VT123__copy1	1	Chr04	27745901	27745932	31	BrVT123.04G246500	-1315	1	FALSE	FALSE		missing_assignment				missing_assignment
CNS_21293	VT123	CNS_21293__VT123__copy2	2	Chr05	45390793	45390824	31	BrVT123.05G333000	-1025	1	FALSE	FALSE		missing_assignment				missing_assignment
CNS_21293	WO83	CNS_21293__WO83__copy1	1	Chr04	28743381	28743412	31	BrWO83.04G245100	-1166	1	FALSE	FALSE		missing_assignment				missing_assignment
CNS_21293	WO83	CNS_21293__WO83__copy2	2	Chr05	44780090	44780121	31	BrWO83.05G336000	-1025	1	FALSE	FALSE		missing_assignment				missing_assignment
CNS_21294	A03	CNS_21294__A03__copy1	1	Chr01	35561880	35561909	29	BrA03.01G269700	17240	1	FALSE	FALSE	BraR500.01G273300	strict_1to1	3823	1	3	multicopy_or_paralog_family	AT3G22380	ZT09	ZT09	16
CNS_21294	A03	CNS_21294__A03__copy2	2	Chr05	12479096	12479125	29	BrA03.05G166600	1674	1	FALSE	FALSE	BraR500.05G166000	strict_1to1	3823	3	3	multicopy_or_paralog_family	AT3G22380	ZT21	ZT05	12
CNS_21294	L58	CNS_21294__L58__copy1	1	Chr05	12565546	12565575	29	BrL58.05G163700	1554	1	FALSE	FALSE	BraR500.05G166000	strict_1to1	3823	3	3	multicopy_or_paralog_family	AT3G22380
CNS_21294	PCGlu	CNS_21294__PCGlu__copy1	1	Chr01	33902689	33902718	29	BrPCGlu.01G268500	18168	1	FALSE	FALSE	BraR500.01G273300	strict_1to1	3823	1	3	multicopy_or_paralog_family	AT3G22380
CNS_21294	PCGlu	CNS_21294__PCGlu__copy2	2	Chr05	12506038	12506067	29	BrPCGlu.05G165500	3051	1	FALSE	FALSE	BraR500.05G166000	strict_1to1	3823	3	3	multicopy_or_paralog_family	AT3G22380
CNS_21294	R500	CNS_21294__R500__copy1	1	Chr01	32635461	32635490	29	BraR500.01G273300	13483	1	FALSE	FALSE	BraR500.01G273300	strict_1to1	3823	1	3	multicopy_or_paralog_family	AT3G22380
CNS_21294	R500	CNS_21294__R500__copy2	2	Chr05	11927226	11927255	29	BraR500.05G166000	1509	1	FALSE	FALSE	BraR500.05G166000	strict_1to1	3823	3	3	multicopy_or_paralog_family	AT3G22380
CNS_21294	VT123	CNS_21294__VT123__copy1	1	Chr05	12530081	12530110	29	BrVT123.05G163500	3181	1	FALSE	FALSE	BraR500.05G166000	strict_1to1	3823	3	3	multicopy_or_paralog_family	AT3G22380	ZT21	ZT09	13
CNS_21294	WO83	CNS_21294__WO83__copy1	1	Chr01	41617062	41617091	29	BrWO83.01G269100	-18152	1	FALSE	FALSE	BraR500.01G273400	strict_1to1			0	missing_atg_paralog_family
CNS_21295	A03	CNS_21295__A03__copy1	1	Chr09	67109767	67109850	83	BrA03.09G497900	3458	1	FALSE	FALSE	BraR500.09G502600	strict_1to1	4521	3	3	multicopy_or_paralog_family	AT1G13960
CNS_21295	L58	CNS_21295__L58__copy1	1	Chr09	67218232	67218315	83	BrL58.09G492600	4069	1	FALSE	FALSE	BraR500.09G502600	strict_1to1	4521	3	3	multicopy_or_paralog_family	AT1G13960
CNS_21295	PCGlu	CNS_21295__PCGlu__copy1	1	Chr09	52252101	52252184	83	BrPCGlu.09G535500	3323	1	FALSE	FALSE	BraR500.09G502600	strict_1to1	4521	3	3	multicopy_or_paralog_family	AT1G13960
CNS_21295	R500	CNS_21295__R500__copy1	1	Chr09	53766306	53766389	83	BraR500.09G502600	4797	1	FALSE	FALSE	BraR500.09G502600	strict_1to1	4521	3	3	multicopy_or_paralog_family	AT1G13960
CNS_21295	VT123	CNS_21295__VT123__copy1	1	Chr09	67980238	67980321	83	BrVT123.09G492100	3341	1	FALSE	FALSE	BraR500.09G502600	strict_1to1	4521	3	3	multicopy_or_paralog_family	AT1G13960
CNS_21295	WO83	CNS_21295__WO83__copy1	1	Chr09	69007357	69007440	83	BrWO83.09G488400	3297	1	FALSE	FALSE	BraR500.09G502600	strict_1to1	4521	3	3	multicopy_or_paralog_family	AT1G13960
CNS_213	A03	CNS_213__A03__copy1	1	Chr07	23005522	23005594	72	BrA03.07G108700	22	1	FALSE	FALSE	BraR500.07G116600	strict_1to1	4845	2	2	multicopy_or_paralog_family	AT1G20823	ZT01	ZT01	4
CNS_213	L58	CNS_213__L58__copy1	1	Chr07	20885030	20885102	72	BrL58.07G106500	18	1	FALSE	FALSE		missing_assignment				missing_assignment
CNS_213	PCGlu	CNS_213__PCGlu__copy1	1	Chr07	20602559	20602631	72	BrPCGlu.07G107800	21	1	FALSE	FALSE	BraR500.07G116600	strict_1to1	4845	2	2	multicopy_or_paralog_family	AT1G20823
CNS_213	R500	CNS_213__R500__copy1	1	Chr07	18568586	18568656	70	BraR500.07G116600	0	1	TRUE	FALSE	BraR500.07G116600	strict_1to1	4845	2	3	multicopy_or_paralog_family	AT1G20823
CNS_213	VT123	CNS_213__VT123__copy1	1	Chr07	22506582	22506654	72	BrVT123.07G107000	22	1	FALSE	FALSE	BraR500.07G116600	strict_1to1	4845	2	2	multicopy_or_paralog_family	AT1G20823
CNS_213	WO83	CNS_213__WO83__copy1	1	Chr07	21652484	21652556	72	BrWO83.07G108300	18	1	FALSE	FALSE	BraR500.07G116600	strict_1to1	4845	2	2	multicopy_or_paralog_family	AT1G20823
CNS_2130	PCGlu	CNS_2130__PCGlu__copy1	1	Chr06	45899039	45899064	25	BrPCGlu.06G221700	0	1	TRUE	FALSE	BraR500.06G215300	strict_1to1	14042	1	1	single_copy_candidate	AT5G62730
CNS_21302	A03	CNS_21302__A03__copy1	1	Chr06	36761802	36761841	39	BrA03.06G206900	0	1	TRUE	TRUE	BraR500.06G196800	qualified_non_1to1_anchor_set	4978	4	4	multicopy_or_paralog_family	AT3G46830
CNS_21302	L58	CNS_21302__L58__copy1	1	Chr06	35703195	35703234	39	BrL58.06G234700	0	1	TRUE	TRUE	BraR500.06G196800	qualified_non_1to1_anchor_set	4978	3	3	multicopy_or_paralog_family	AT3G46830
CNS_21302	PCGlu	CNS_21302__PCGlu__copy1	1	Chr06	44441162	44441201	39	BrPCGlu.06G209200	0	1	TRUE	TRUE	BraR500.06G196800	qualified_non_1to1_anchor_set	4978	4	4	multicopy_or_paralog_family	AT3G46830
CNS_21302	VT123	CNS_21302__VT123__copy1	1	Chr06	35677123	35677162	39	BrVT123.06G202700	0	1	TRUE	TRUE	BraR500.06G196800	qualified_non_1to1_anchor_set	4978	3	3	multicopy_or_paralog_family	AT3G46830
CNS_21302	WO83	CNS_21302__WO83__copy1	1	Chr06	36273615	36273654	39	BrWO83.06G198800	0	1	TRUE	TRUE	BraR500.06G196800	qualified_non_1to1_anchor_set	4978	3	3	multicopy_or_paralog_family	AT3G46830
CNS_21303	L58	CNS_21303__L58__copy1	1	Chr06	12401202	12401233	31	BrL58.06G202700	-700	1	FALSE	FALSE		r500_unmatched			0	missing_atg_paralog_family
CNS_21303	VT123	CNS_21303__VT123__copy1	1	Chr06	12306692	12306723	31	BrVT123.06G172400	-2827	1	FALSE	FALSE		missing_assignment				missing_assignment
CNS_21303	WO83	CNS_21303__WO83__copy1	1	Chr06	13564125	13564156	31	BrWO83.06G175800	0	1	FALSE	FALSE		r500_unmatched			0	missing_atg_paralog_family
CNS_21310	A03	CNS_21310__A03__copy1	1	Chr04	16845683	16845733	50	BrA03.04G099100	160	1	FALSE	FALSE	BraR500.04G103700	strict_1to1	2541	1	2	multicopy_or_paralog_family	AT5G40250
CNS_21310	A03	CNS_21310__A03__copy2	2	Chr07	25755160	25755210	50	BrA03.07G145800	163	1	FALSE	FALSE	BraR500.07G154600	strict_1to1	2541	2	2	multicopy_or_paralog_family	AT5G40250
CNS_21310	L58	CNS_21310__L58__copy1	1	Chr04	18263550	18263600	50	BrL58.04G097500	159	1	FALSE	FALSE	BraR500.04G103700	strict_1to1	2541	1	2	multicopy_or_paralog_family	AT5G40250
CNS_21310	L58	CNS_21310__L58__copy2	2	Chr07	23631247	23631297	50	BrL58.07G144300	157	1	FALSE	FALSE	BraR500.07G154600	strict_1to1	2541	2	2	multicopy_or_paralog_family	AT5G40250
CNS_21310	PCGlu	CNS_21310__PCGlu__copy1	1	Chr04	18254923	18254973	50	BrPCGlu.04G093500	154	1	FALSE	FALSE	BraR500.04G103700	strict_1to1	2541	1	2	multicopy_or_paralog_family	AT5G40250
CNS_21310	PCGlu	CNS_21310__PCGlu__copy2	2	Chr07	23366461	23366511	50	BrPCGlu.07G145300	163	1	FALSE	FALSE	BraR500.07G154600	strict_1to1	2541	2	2	multicopy_or_paralog_family	AT5G40250
CNS_21310	R500	CNS_21310__R500__copy1	1	Chr04	20164549	20164599	50	BraR500.04G103700	8	1	FALSE	FALSE	BraR500.04G103700	strict_1to1	2541	1	2	multicopy_or_paralog_family	AT5G40250
CNS_21310	R500	CNS_21310__R500__copy2	2	Chr07	21234380	21234430	50	BraR500.07G154600	164	1	FALSE	FALSE	BraR500.07G154600	strict_1to1	2541	2	2	multicopy_or_paralog_family	AT5G40250
CNS_21310	VT123	CNS_21310__VT123__copy1	1	Chr04	16933185	16933235	50	BrVT123.04G099000	13	1	TRUE	FALSE	BraR500.04G103700	strict_1to1	2541	1	2	multicopy_or_paralog_family	AT5G40250	ZT21	ZT21	33
CNS_21310	VT123	CNS_21310__VT123__copy2	2	Chr07	25305568	25305618	50	BrVT123.07G144300	156	1	FALSE	FALSE	BraR500.07G154600	strict_1to1	2541	2	2	multicopy_or_paralog_family	AT5G40250
CNS_21310	WO83	CNS_21310__WO83__copy1	1	Chr04	18150104	18150154	50	BrWO83.04G096800	156	1	FALSE	FALSE	BraR500.04G103700	strict_1to1	2541	1	2	multicopy_or_paralog_family	AT5G40250	ZT13	ZT17	28
CNS_21310	WO83	CNS_21310__WO83__copy2	2	Chr07	24307560	24307610	50	BrWO83.07G145200	163	1	FALSE	FALSE	BraR500.07G154600	strict_1to1	2541	2	2	multicopy_or_paralog_family	AT5G40250
CNS_21312	A03	CNS_21312__A03__copy1	1	Chr03	23379079	23379155	76	BrA03.03G154400	-5423	1	FALSE	FALSE		missing_assignment				missing_assignment
CNS_21312	L58	CNS_21312__L58__copy1	1	Chr03	22529356	22529432	76	BrL58.03G153100	-5944	1	FALSE	FALSE		missing_assignment				missing_assignment
CNS_21312	PCGlu	CNS_21312__PCGlu__copy1	1	Chr03	22078979	22079055	76	BrPCGlu.03G154000	5362	1	FALSE	FALSE	BraR500.03G174900	strict_1to1	22613	1	1	single_copy_candidate	AT5G61490
CNS_21312	R500	CNS_21312__R500__copy1	1	Chr03	22277767	22277843	76	BraR500.03G174700	-5810	1	FALSE	FALSE		missing_assignment				missing_assignment
CNS_21312	VT123	CNS_21312__VT123__copy1	1	Chr03	20855734	20855810	76	BrVT123.03G154300	-5938	1	FALSE	FALSE		missing_assignment				missing_assignment
CNS_21312	WO83	CNS_21312__WO83__copy1	1	Chr03	20454846	20454922	76	BrWO83.03G152200	-5942	1	FALSE	FALSE		missing_assignment				missing_assignment
CNS_21316	A03	CNS_21316__A03__copy1	1	Chr02	5217841	5217901	60	BrA03.02G105700	-1936	1	FALSE	FALSE	BraR500.02G104100	strict_1to1	21155	1	1	single_copy_candidate	AT5G59770
CNS_21316	A03	CNS_21316__A03__copy2	2	Chr02	5218036	5218096	60	BrA03.02G105700	-2131	1	FALSE	FALSE	BraR500.02G104100	strict_1to1	21155	1	1	single_copy_candidate	AT5G59770
CNS_21316	A03	CNS_21316__A03__copy3	3	Chr10	21979901	21979961	60	BrA03.10G129700	5544	1	FALSE	FALSE		missing_assignment				missing_assignment
CNS_21316	L58	CNS_21316__L58__copy1	1	Chr02	5647138	5647202	64	BrL58.02G105300	-875	1	FALSE	FALSE	BraR500.02G104100	strict_1to1	21155	1	1	single_copy_candidate	AT5G59770
CNS_21316	L58	CNS_21316__L58__copy2	2	Chr10	21933229	21933289	60	BrL58.10G128300	5941	1	FALSE	FALSE		missing_assignment				missing_assignment
CNS_21316	PCGlu	CNS_21316__PCGlu__copy1	1	Chr02	5241160	5241220	60	BrPCGlu.02G107400	-1197	1	FALSE	FALSE		missing_assignment				missing_assignment
CNS_21316	PCGlu	CNS_21316__PCGlu__copy2	2	Chr02	5241343	5241403	60	BrPCGlu.02G107400	-1380	1	FALSE	FALSE		missing_assignment				missing_assignment
CNS_21316	PCGlu	CNS_21316__PCGlu__copy3	3	Chr10	25682140	25682200	60	BrPCGlu.10G130600	5926	1	FALSE	FALSE		missing_assignment				missing_assignment
CNS_21316	R500	CNS_21316__R500__copy1	1	Chr02	5298309	5298369	60	BraR500.02G104100	-2192	1	FALSE	FALSE	BraR500.02G104100	strict_1to1	21155	1	1	single_copy_candidate	AT5G59770	ZT09	ZT21	36
CNS_21316	R500	CNS_21316__R500__copy2	2	Chr10	19950876	19950936	60	BraR500.10G132700	-1951	1	FALSE	FALSE		missing_assignment				missing_assignment
CNS_21316	VT123	CNS_21316__VT123__copy1	1	Chr02	5434817	5434881	64	BrVT123.02G106200	-636	1	FALSE	FALSE	BraR500.02G104100	strict_1to1	21155	1	1	single_copy_candidate	AT5G59770	ZT09	ZT21	36
CNS_21316	VT123	CNS_21316__VT123__copy2	2	Chr10	21998932	21998992	60	BrVT123.10G127800	5423	1	FALSE	FALSE		missing_assignment				missing_assignment
CNS_21316	WO83	CNS_21316__WO83__copy1	1	Chr02	5575461	5575521	60	BrWO83.02G107500	-1981	1	FALSE	FALSE	BraR500.02G104100	strict_1to1	21155	1	1	single_copy_candidate	AT5G59770
CNS_21316	WO83	CNS_21316__WO83__copy2	2	Chr10	23301472	23301532	60	BrWO83.10G128200	8260	1	FALSE	FALSE		missing_assignment				missing_assignment
CNS_21317	A03	CNS_21317__A03__copy1	1	Chr02	32617780	32617825	45	BrA03.02G280000	308	1	FALSE	FALSE		missing_assignment				missing_assignment
CNS_21317	A03	CNS_21317__A03__copy2	2	Chr06	48557082	48557127	45	BrA03.06G366700	303	1	FALSE	FALSE	BraR500.06G357200	strict_1to1	5797	2	3	multicopy_or_paralog_family	AT5G46710
CNS_21317	A03	CNS_21317__A03__copy3	3	Chr09	15160642	15160688	46	BrA03.09G193400	45	1	FALSE	FALSE	BraR500.09G198800	strict_1to1	5797	3	3	multicopy_or_paralog_family	AT5G46710
CNS_21317	L58	CNS_21317__L58__copy1	1	Chr02	32404716	32404761	45	BrL58.02G279900	352	1	FALSE	FALSE		missing_assignment				missing_assignment
CNS_21317	L58	CNS_21317__L58__copy2	2	Chr06	47479082	47479127	45	BrL58.06G391200	303	1	FALSE	FALSE	BraR500.06G357200	strict_1to1	5797	2	3	multicopy_or_paralog_family	AT5G46710	ZT21	ZT09	13
CNS_21317	L58	CNS_21317__L58__copy3	3	Chr09	14781909	14781955	46	BrL58.09G193400	269	1	FALSE	FALSE	BraR500.09G198800	strict_1to1	5797	3	3	multicopy_or_paralog_family	AT5G46710
CNS_21317	PCGlu	CNS_21317__PCGlu__copy1	1	Chr02	29886534	29886579	45	BrPCGlu.02G280700	344	1	FALSE	FALSE		missing_assignment				missing_assignment
CNS_21317	PCGlu	CNS_21317__PCGlu__copy2	2	Chr06	54715385	54715430	45	BrPCGlu.06G356700	309	1	FALSE	FALSE	BraR500.06G357200	strict_1to1	5797	2	3	multicopy_or_paralog_family	AT5G46710
CNS_21317	PCGlu	CNS_21317__PCGlu__copy3	3	Chr09	15707023	15707069	46	BrPCGlu.09G235500	44	1	FALSE	FALSE	BraR500.09G198800	strict_1to1	5797	3	3	multicopy_or_paralog_family	AT5G46710
CNS_21317	R500	CNS_21317__R500__copy1	1	Chr02	34053019	34053064	45	BraR500.02G283000	282	1	FALSE	FALSE		missing_assignment				missing_assignment
CNS_21317	R500	CNS_21317__R500__copy2	2	Chr06	39876355	39876404	49	BraR500.06G357200	311	1	FALSE	FALSE	BraR500.06G357200	strict_1to1	5797	2	3	multicopy_or_paralog_family	AT5G46710
CNS_21317	R500	CNS_21317__R500__copy3	3	Chr09	14819478	14819524	46	BraR500.09G198800	17	1	FALSE	FALSE	BraR500.09G198800	strict_1to1	5797	3	3	multicopy_or_paralog_family	AT5G46710
CNS_21317	VT123	CNS_21317__VT123__copy1	1	Chr02	32346467	32346512	45	BrVT123.02G281200	340	1	FALSE	FALSE		missing_assignment				missing_assignment
CNS_21317	VT123	CNS_21317__VT123__copy2	2	Chr06	47727338	47727383	45	BrVT123.06G362700	303	1	FALSE	FALSE	BraR500.06G357200	strict_1to1	5797	2	3	multicopy_or_paralog_family	AT5G46710
CNS_21317	VT123	CNS_21317__VT123__copy3	3	Chr09	15198870	15198916	46	BrVT123.09G193000	2327	1	FALSE	FALSE	BraR500.09G198800	strict_1to1	5797	3	3	multicopy_or_paralog_family	AT5G46710
CNS_21317	WO83	CNS_21317__WO83__copy1	1	Chr02	32656120	32656165	45	BrWO83.02G282700	297	1	FALSE	FALSE	BraR500.02G283000	strict_1to1	5797	1	4	multicopy_or_paralog_family	AT5G46710
CNS_21317	WO83	CNS_21317__WO83__copy2	2	Chr06	47880164	47880213	49	BrWO83.06G355400	288	1	FALSE	FALSE	BraR500.06G357200	strict_1to1	5797	3	4	multicopy_or_paralog_family	AT5G46710
CNS_21317	WO83	CNS_21317__WO83__copy3	3	Chr09	14742140	14742186	46	BrWO83.09G194300	44	1	FALSE	FALSE	BraR500.09G198800	strict_1to1	5797	4	4	multicopy_or_paralog_family	AT5G46710
CNS_21319	A03	CNS_21319__A03__copy1	1	Chr02	36441182	36441208	26	BrA03.02G320100	18522	1	FALSE	FALSE		missing_assignment				missing_assignment
CNS_21319	A03	CNS_21319__A03__copy2	2	Chr06	45240448	45240474	26	BrA03.06G318300	2082	1	FALSE	FALSE		missing_assignment				missing_assignment
CNS_21319	L58	CNS_21319__L58__copy1	1	Chr02	36513517	36513543	26	BrL58.02G321400	18205	1	FALSE	FALSE		missing_assignment				missing_assignment
CNS_21319	L58	CNS_21319__L58__copy2	2	Chr06	44124709	44124735	26	BrL58.06G343200	2068	1	FALSE	FALSE		missing_assignment				missing_assignment
CNS_21319	PCGlu	CNS_21319__PCGlu__copy1	1	Chr02	33670140	33670166	26	BrPCGlu.02G321900	817	1	FALSE	FALSE		missing_assignment				missing_assignment
CNS_21319	PCGlu	CNS_21319__PCGlu__copy2	2	Chr06	51987410	51987436	26	BrPCGlu.06G310100	2069	1	FALSE	FALSE		missing_assignment				missing_assignment
CNS_21319	R500	CNS_21319__R500__copy1	1	Chr02	38146557	38146583	26	BraR500.02G326200	-4655	1	FALSE	FALSE		missing_assignment				missing_assignment
CNS_21319	R500	CNS_21319__R500__copy2	2	Chr06	36693885	36693911	26	BraR500.06G308200	7253	1	FALSE	FALSE		missing_assignment				missing_assignment
CNS_21319	R500	CNS_21319__R500__copy3	3	Chr06	36732900	36732926	26	BraR500.06G308900	2063	1	FALSE	FALSE		missing_assignment				missing_assignment
CNS_21319	VT123	CNS_21319__VT123__copy1	1	Chr02	36240206	36240232	26	BrVT123.02G321400	-5546	1	FALSE	FALSE		missing_assignment				missing_assignment
CNS_21319	VT123	CNS_21319__VT123__copy2	2	Chr06	44294524	44294550	26	BrVT123.06G313900	2101	1	FALSE	FALSE		missing_assignment				missing_assignment
CNS_21319	WO83	CNS_21319__WO83__copy1	1	Chr02	36686344	36686370	26	BrWO83.02G324000	-4613	1	FALSE	FALSE		missing_assignment				missing_assignment
CNS_21319	WO83	CNS_21319__WO83__copy2	2	Chr06	44697964	44697990	26	BrWO83.06G307100	2093	1	FALSE	FALSE		missing_assignment				missing_assignment
CNS_21321	A03	CNS_21321__A03__copy1	1	Chr04	19056631	19056683	52	BrA03.04G124700	0	1	TRUE	FALSE		missing_assignment				missing_assignment
CNS_21321	L58	CNS_21321__L58__copy1	1	Chr04	20644706	20644758	52	BrL58.04G124800	0	1	TRUE	FALSE		missing_assignment				missing_assignment
CNS_21321	PCGlu	CNS_21321__PCGlu__copy1	1	Chr04	20604470	20604522	52	BrPCGlu.04G119800	0	1	TRUE	FALSE		missing_assignment				missing_assignment
CNS_21321	R500	CNS_21321__R500__copy1	1	Chr04	22330409	22330461	52	BraR500.04G129600	-27	1	FALSE	FALSE		missing_assignment				missing_assignment
CNS_21321	VT123	CNS_21321__VT123__copy1	1	Chr04	19222391	19222443	52	BrVT123.04G124000	0	1	TRUE	FALSE		missing_assignment				missing_assignment
CNS_21321	WO83	CNS_21321__WO83__copy1	1	Chr04	20304945	20304997	52	BrWO83.04G123100	0	1	TRUE	FALSE		missing_assignment				missing_assignment
CNS_21324	A03	CNS_21324__A03__copy1	1	Chr05	45660716	45660739	23	BrA03.05G350200	104	1	FALSE	FALSE	BraR500.05G350000	strict_1to1	12901	1	1	single_copy_candidate	AT2G46640
CNS_21325	A03	CNS_21325__A03__copy1	1	Chr02	8244286	8244307	21	BrA03.02G151700	6228	1	FALSE	FALSE		missing_assignment				missing_assignment
CNS_21325	A03	CNS_21325__A03__copy2	2	Chr10	17055366	17055391	25	BrA03.10G073000	2818	1	FALSE	FALSE		missing_assignment				missing_assignment
CNS_21325	L58	CNS_21325__L58__copy1	1	Chr02	8753201	8753222	21	BrL58.02G149800	6370	1	FALSE	FALSE		missing_assignment				missing_assignment
CNS_21325	L58	CNS_21325__L58__copy2	2	Chr10	17075946	17075971	25	BrL58.10G071900	2950	1	FALSE	FALSE		missing_assignment				missing_assignment
CNS_21325	PCGlu	CNS_21325__PCGlu__copy1	1	Chr02	8367105	8367126	21	BrPCGlu.02G152400	6369	1	FALSE	FALSE		missing_assignment				missing_assignment
CNS_21325	PCGlu	CNS_21325__PCGlu__copy2	2	Chr10	20814180	20814205	25	BrPCGlu.10G072800	2686	1	FALSE	FALSE		missing_assignment				missing_assignment
CNS_21325	R500	CNS_21325__R500__copy1	1	Chr02	8402457	8402478	21	BraR500.02G149900	6029	1	FALSE	FALSE		missing_assignment				missing_assignment
CNS_21325	R500	CNS_21325__R500__copy2	2	Chr10	15200864	15200889	25	BraR500.10G073300	2682	1	FALSE	FALSE		missing_assignment				missing_assignment
CNS_21325	VT123	CNS_21325__VT123__copy1	1	Chr02	8563021	8563042	21	BrVT123.02G151800	6370	1	FALSE	FALSE		missing_assignment				missing_assignment
CNS_21325	VT123	CNS_21325__VT123__copy2	2	Chr10	17145087	17145112	25	BrVT123.10G071300	2824	1	FALSE	FALSE		missing_assignment				missing_assignment
CNS_21325	WO83	CNS_21325__WO83__copy1	1	Chr02	8708422	8708443	21	BrWO83.02G153800	6401	1	FALSE	FALSE		missing_assignment				missing_assignment
CNS_21325	WO83	CNS_21325__WO83__copy2	2	Chr10	18479847	18479872	25	BrWO83.10G071600	2952	1	FALSE	FALSE		missing_assignment				missing_assignment
CNS_21330	A03	CNS_21330__A03__copy1	1	Chr01	7049311	7049336	25	BrA03.01G127500	0	1	FALSE	FALSE	BraR500.01G130200	strict_1to1	1812	1	2	multicopy_or_paralog_family	AT4G22750
CNS_21330	A03	CNS_21330__A03__copy2	2	Chr01	33891952	33891987	35	BrA03.01G256100	2017	1	FALSE	FALSE	BraR500.01G259700	strict_1to1			0	missing_atg_paralog_family
CNS_21330	L58	CNS_21330__L58__copy1	1	Chr01	7104518	7104543	25	BrL58.01G129200	0	1	FALSE	FALSE	BraR500.01G130200	strict_1to1	1812	1	2	multicopy_or_paralog_family	AT4G22750
CNS_21330	PCGlu	CNS_21330__PCGlu__copy1	1	Chr01	7072449	7072474	25	BrPCGlu.01G129300	0	1	FALSE	FALSE	BraR500.01G130200	strict_1to1	1812	1	2	multicopy_or_paralog_family	AT4G22750
CNS_21330	R500	CNS_21330__R500__copy1	1	Chr01	6903852	6903877	25	BraR500.01G130200	0	1	FALSE	FALSE	BraR500.01G130200	strict_1to1	1812	1	2	multicopy_or_paralog_family	AT4G22750	ZT13	ZT01	1
CNS_21330	VT123	CNS_21330__VT123__copy1	1	Chr01	7399149	7399174	25	BrVT123.01G128000	0	1	FALSE	FALSE	BraR500.01G130200	strict_1to1	1812	1	2	multicopy_or_paralog_family	AT4G22750
CNS_21330	VT123	CNS_21330__VT123__copy2	2	Chr01	36479465	36479500	35	BrVT123.01G254400	2017	1	FALSE	FALSE	BraR500.01G259700	strict_1to1			0	missing_atg_paralog_family
CNS_21330	WO83	CNS_21330__WO83__copy1	1	Chr01	7153132	7153157	25	BrWO83.01G126900	0	1	FALSE	FALSE	BraR500.01G130200	strict_1to1	1812	1	2	multicopy_or_paralog_family	AT4G22750
CNS_21332	A03	CNS_21332__A03__copy1	1	Chr02	29794500	29794538	38	BrA03.02G262300	-56762	1	FALSE	FALSE	BraR500.02G263800	strict_1to1	21735	1	1	single_copy_candidate	AT5G42610
CNS_21332	L58	CNS_21332__L58__copy1	1	Chr02	29515044	29515082	38	BrL58.02G261800	-91119	1	FALSE	FALSE	BraR500.02G263800	strict_1to1	21735	1	1	single_copy_candidate	AT5G42610
CNS_21332	PCGlu	CNS_21332__PCGlu__copy1	1	Chr02	27030531	27030569	38	BrPCGlu.02G263000	4715	1	FALSE	FALSE		r500_unmatched			0	missing_atg_paralog_family
CNS_21332	R500	CNS_21332__R500__copy1	1	Chr02	31133433	31133471	38	BraR500.02G263800	-56870	1	FALSE	FALSE	BraR500.02G263800	strict_1to1	21735	1	1	single_copy_candidate	AT5G42610
CNS_21332	VT123	CNS_21332__VT123__copy1	1	Chr02	29422283	29422321	38	BrVT123.02G263800	4791	1	FALSE	FALSE		r500_unmatched			0	missing_atg_paralog_family
CNS_21332	WO83	CNS_21332__WO83__copy1	1	Chr02	29759158	29759196	38	BrWO83.02G265200	-56515	1	FALSE	FALSE		missing_assignment				missing_assignment
CNS_21337	A03	CNS_21337__A03__copy1	1	Chr02	37497404	37497460	56	BrA03.02G333900	0	1	TRUE	FALSE	BraR500.02G340700	strict_1to1	5431	1	2	multicopy_or_paralog_family	AT5G49220	ZT01	ZT01	4
CNS_21337	A03	CNS_21337__A03__copy2	2	Chr09	3044040	3044092	52	BrA03.09G042100	-12186	1	FALSE	FALSE		missing_assignment				missing_assignment
CNS_21337	A03	CNS_21337__A03__copy3	3	Chr09	3046973	3047017	44	BrA03.09G042100	-15119	1	FALSE	FALSE		missing_assignment				missing_assignment
CNS_21338	A03	CNS_21338__A03__copy1	1	Chr01	37420609	37420695	86	BrA03.01G288500	0	1	TRUE	FALSE	BraR500.01G293200	strict_1to1	3656	1	3	multicopy_or_paralog_family	AT3G18780
CNS_21338	A03	CNS_21338__A03__copy2	2	Chr05	9890499	9890589	90	BrA03.05G135300	0	1	TRUE	FALSE	BraR500.05G133400	strict_1to1	3656	3	3	multicopy_or_paralog_family	AT3G18780
CNS_21338	L58	CNS_21338__L58__copy1	1	Chr01	37478825	37478913	88	BrL58.01G289000	0	1	TRUE	FALSE	BraR500.01G293200	strict_1to1	3656	1	3	multicopy_or_paralog_family	AT3G18780
CNS_21338	L58	CNS_21338__L58__copy2	2	Chr05	9853883	9853973	90	BrL58.05G132400	0	1	TRUE	FALSE	BraR500.05G133400	strict_1to1	3656	3	3	multicopy_or_paralog_family	AT3G18780	ZT17	ZT17	27
CNS_21338	PCGlu	CNS_21338__PCGlu__copy1	1	Chr01	35873655	35873723	68	BrPCGlu.01G288000	0	1	TRUE	FALSE	BraR500.01G293200	strict_1to1	3656	1	3	multicopy_or_paralog_family	AT3G18780
CNS_21338	PCGlu	CNS_21338__PCGlu__copy2	2	Chr05	9904379	9904469	90	BrPCGlu.05G135100	0	1	TRUE	FALSE	BraR500.05G133400	strict_1to1	3656	3	3	multicopy_or_paralog_family	AT3G18780
CNS_21338	R500	CNS_21338__R500__copy1	1	Chr01	34515949	34516035	86	BraR500.01G293200	0	1	TRUE	FALSE	BraR500.01G293200	strict_1to1	3656	1	3	multicopy_or_paralog_family	AT3G18780
CNS_21338	R500	CNS_21338__R500__copy2	2	Chr05	9209060	9209150	90	BraR500.05G133400	0	1	TRUE	FALSE	BraR500.05G133400	strict_1to1	3656	3	3	multicopy_or_paralog_family	AT3G18780
CNS_21338	VT123	CNS_21338__VT123__copy1	1	Chr01	40067779	40067867	88	BrVT123.01G287400	0	1	TRUE	FALSE	BraR500.01G293200	strict_1to1	3656	1	3	multicopy_or_paralog_family	AT3G18780
CNS_21338	VT123	CNS_21338__VT123__copy2	2	Chr05	9953728	9953818	90	BrVT123.05G133000	0	1	TRUE	FALSE	BraR500.05G133400	strict_1to1	3656	3	3	multicopy_or_paralog_family	AT3G18780
CNS_21338	WO83	CNS_21338__WO83__copy1	1	Chr01	43426013	43426101	88	BrWO83.01G287600	0	1	TRUE	FALSE	BraR500.01G293200	strict_1to1	3656	1	3	multicopy_or_paralog_family	AT3G18780
CNS_21338	WO83	CNS_21338__WO83__copy2	2	Chr05	10060239	10060329	90	BrWO83.05G135200	0	1	TRUE	FALSE	BraR500.05G133400	strict_1to1	3656	3	3	multicopy_or_paralog_family	AT3G18780	ZT01	ZT17	25
CNS_21340	A03	CNS_21340__A03__copy1	1	Chr02	5212660	5212692	32	BrA03.02G105600	0	1	TRUE	FALSE	BraR500.02G104000	strict_1to1	1373	1	3	multicopy_or_paralog_family	AT5G59780
CNS_21340	PCGlu	CNS_21340__PCGlu__copy1	1	Chr02	5235985	5236017	32	BrPCGlu.02G107200	0	1	TRUE	FALSE	BraR500.02G104000	strict_1to1	1373	1	3	multicopy_or_paralog_family	AT5G59780
CNS_21340	R500	CNS_21340__R500__copy1	1	Chr02	5293109	5293141	32	BraR500.02G104000	0	1	TRUE	FALSE	BraR500.02G104000	strict_1to1	1373	1	3	multicopy_or_paralog_family	AT5G59780
CNS_21340	VT123	CNS_21340__VT123__copy1	1	Chr02	5430406	5430438	32	BrVT123.02G106100	0	1	TRUE	FALSE	BraR500.02G104000	strict_1to1	1373	1	3	multicopy_or_paralog_family	AT5G59780
CNS_21340	WO83	CNS_21340__WO83__copy1	1	Chr02	5570273	5570305	32	BrWO83.02G107400	0	1	TRUE	FALSE	BraR500.02G104000	strict_1to1	1373	1	3	multicopy_or_paralog_family	AT5G59780
CNS_21342	A03	CNS_21342__A03__copy1	1	Chr02	1964960	1965000	40	BrA03.02G041900	0	1	TRUE	FALSE	BraR500.02G040000	strict_1to1	8724	1	2	multicopy_or_paralog_family	AT5G11950	ZT13	ZT13	21
CNS_21342	A03	CNS_21342__A03__copy2	2	Chr10	26297595	26297635	40	BrA03.10G212700	0	1	TRUE	FALSE	BraR500.10G215900	strict_1to1	8724	2	2	multicopy_or_paralog_family	AT5G11950
CNS_21342	L58	CNS_21342__L58__copy1	1	Chr02	2059431	2059471	40	BrL58.02G041400	0	1	TRUE	FALSE	BraR500.02G040000	strict_1to1	8724	1	2	multicopy_or_paralog_family	AT5G11950
CNS_21342	L58	CNS_21342__L58__copy2	2	Chr10	26304853	26304894	41	BrL58.10G210300	0	1	TRUE	FALSE	BraR500.10G215900	strict_1to1	8724	2	2	multicopy_or_paralog_family	AT5G11950
CNS_21342	PCGlu	CNS_21342__PCGlu__copy1	1	Chr02	1971243	1971283	40	BrPCGlu.02G042300	0	1	TRUE	FALSE	BraR500.02G040000	strict_1to1	8724	1	2	multicopy_or_paralog_family	AT5G11950
CNS_21342	PCGlu	CNS_21342__PCGlu__copy2	2	Chr10	29970545	29970586	41	BrPCGlu.10G214200	0	1	TRUE	FALSE	BraR500.10G215900	strict_1to1	8724	2	2	multicopy_or_paralog_family	AT5G11950
CNS_21342	R500	CNS_21342__R500__copy1	1	Chr02	1803871	1803911	40	BraR500.02G040000	0	1	TRUE	FALSE	BraR500.02G040000	strict_1to1	8724	1	2	multicopy_or_paralog_family	AT5G11950
CNS_21342	R500	CNS_21342__R500__copy2	2	Chr10	24043295	24043336	41	BraR500.10G215900	0	1	TRUE	FALSE	BraR500.10G215900	strict_1to1	8724	2	2	multicopy_or_paralog_family	AT5G11950	ZT13	ZT17	28
CNS_21342	VT123	CNS_21342__VT123__copy1	1	Chr02	1995314	1995354	40	BrVT123.02G042400	0	1	TRUE	FALSE	BraR500.02G040000	strict_1to1	8724	1	2	multicopy_or_paralog_family	AT5G11950
CNS_21342	VT123	CNS_21342__VT123__copy2	2	Chr10	26243372	26243413	41	BrVT123.10G211500	0	1	TRUE	FALSE	BraR500.10G215900	strict_1to1	8724	2	2	multicopy_or_paralog_family	AT5G11950
CNS_21342	WO83	CNS_21342__WO83__copy1	1	Chr02	1983895	1983935	40	BrWO83.02G042600	0	1	TRUE	FALSE	BraR500.02G040000	strict_1to1	8724	1	2	multicopy_or_paralog_family	AT5G11950
CNS_21342	WO83	CNS_21342__WO83__copy2	2	Chr10	27565373	27565414	41	BrWO83.10G211200	0	1	TRUE	FALSE	BraR500.10G215900	strict_1to1	8724	2	2	multicopy_or_paralog_family	AT5G11950	ZT01	ZT13	24
CNS_21348	A03	CNS_21348__A03__copy1	1	Chr05	9987116	9987148	32	BrA03.05G136800	5760	1	FALSE	FALSE	BraR500.05G135300	strict_1to1	3665	2	2	multicopy_or_paralog_family	AT3G18950
CNS_21348	L58	CNS_21348__L58__copy1	1	Chr05	9945733	9945765	32	BrL58.05G134200	-1291	1	FALSE	FALSE		missing_assignment				missing_assignment
CNS_21348	PCGlu	CNS_21348__PCGlu__copy1	1	Chr05	9991338	9991370	32	BrPCGlu.05G136600	5698	1	FALSE	FALSE	BraR500.05G135300	strict_1to1	3665	2	2	multicopy_or_paralog_family	AT3G18950
CNS_21348	R500	CNS_21348__R500__copy1	1	Chr05	9296262	9296294	32	BraR500.05G135000	-7960	1	FALSE	FALSE	BraR500.05G135000	strict_1to1	12030	1	1	single_copy_candidate	AT3G18890
CNS_21348	VT123	CNS_21348__VT123__copy1	1	Chr05	10047872	10047904	32	BrVT123.05G134600	5734	1	FALSE	FALSE	BraR500.05G135300	strict_1to1	3665	2	2	multicopy_or_paralog_family	AT3G18950
CNS_21348	WO83	CNS_21348__WO83__copy1	1	Chr05	10165375	10165407	32	BrWO83.05G136900	5722	1	FALSE	FALSE	BraR500.05G135300	strict_1to1	3665	3	3	multicopy_or_paralog_family	AT3G18950
CNS_21350	A03	CNS_21350__A03__copy1	1	Chr01	6585138	6585176	38	BrA03.01G119700	8	1	FALSE	FALSE	BraR500.01G122000	strict_1to1	9843	1	1	single_copy_candidate	AT4G21770
CNS_21350	L58	CNS_21350__L58__copy1	1	Chr01	6669031	6669069	38	BrL58.01G121400	0	1	TRUE	FALSE	BraR500.01G122000	strict_1to1	9843	1	1	single_copy_candidate	AT4G21770
CNS_21350	PCGlu	CNS_21350__PCGlu__copy1	1	Chr01	6628878	6628916	38	BrPCGlu.01G121600	0	1	TRUE	FALSE	BraR500.01G122000	strict_1to1	9843	1	1	single_copy_candidate	AT4G21770
CNS_21350	R500	CNS_21350__R500__copy1	1	Chr01	6439074	6439112	38	BraR500.01G122000	9	1	FALSE	FALSE	BraR500.01G122000	strict_1to1	9843	1	1	single_copy_candidate	AT4G21770
CNS_21350	VT123	CNS_21350__VT123__copy1	1	Chr01	6917860	6917898	38	BrVT123.01G120100	8	1	FALSE	FALSE	BraR500.01G122000	strict_1to1	9843	1	1	single_copy_candidate	AT4G21770
CNS_21350	WO83	CNS_21350__WO83__copy1	1	Chr01	6613192	6613230	38	BrWO83.01G118800	8	1	FALSE	FALSE	BraR500.01G122000	strict_1to1	9843	1	1	single_copy_candidate	AT4G21770
CNS_21352	A03	CNS_21352__A03__copy1	1	Chr04	5563240	5563268	28	BrA03.04G062600	72	1	FALSE	FALSE	BraR500.04G065900	strict_1to1	10418	1	1	single_copy_candidate	AT4G14010
CNS_21352	L58	CNS_21352__L58__copy1	1	Chr04	5544820	5544848	28	BrL58.04G061700	72	1	FALSE	FALSE	BraR500.04G065900	strict_1to1	10418	1	1	single_copy_candidate	AT4G14010
CNS_21352	PCGlu	CNS_21352__PCGlu__copy1	1	Chr04	5625344	5625372	28	BrPCGlu.04G063700	59	1	FALSE	FALSE	BraR500.04G065900	strict_1to1	10418	1	1	single_copy_candidate	AT4G14010
CNS_21352	R500	CNS_21352__R500__copy1	1	Chr04	5574760	5574788	28	BraR500.04G065900	73	1	FALSE	FALSE	BraR500.04G065900	strict_1to1	10418	1	1	single_copy_candidate	AT4G14010	ZT01	ZT01	4
CNS_21352	VT123	CNS_21352__VT123__copy1	1	Chr04	5687754	5687782	28	BrVT123.04G061500	72	1	FALSE	FALSE	BraR500.04G065900	strict_1to1	10418	1	1	single_copy_candidate	AT4G14010
CNS_21352	WO83	CNS_21352__WO83__copy1	1	Chr04	5474553	5474581	28	BrWO83.04G062900	88	1	FALSE	FALSE	BraR500.04G065900	strict_1to1	10418	1	1	single_copy_candidate	AT4G14010
CNS_21358	A03	CNS_21358__A03__copy1	1	Chr06	48062009	48062043	34	BrA03.06G355400	2616	1	FALSE	FALSE	BraR500.06G345400	strict_1to1	5730	2	2	multicopy_or_paralog_family	AT2G01340	ZT21	ZT13	19
CNS_21358	A03	CNS_21358__A03__copy2	2	Chr09	15761908	15761939	31	BrA03.09G200000	5389	1	FALSE	FALSE		missing_assignment				missing_assignment
CNS_21358	L58	CNS_21358__L58__copy1	1	Chr06	46963547	46963581	34	BrL58.06G379900	2540	1	FALSE	FALSE	BraR500.06G345400	strict_1to1	5730	2	2	multicopy_or_paralog_family	AT2G01340	ZT21	ZT09	13
CNS_21358	L58	CNS_21358__L58__copy2	2	Chr09	15440128	15440159	31	BrL58.09G200100	3933	1	FALSE	FALSE		missing_assignment				missing_assignment
CNS_21358	PCGlu	CNS_21358__PCGlu__copy1	1	Chr06	54214885	54214919	34	BrPCGlu.06G345000	2616	1	FALSE	FALSE	BraR500.06G345400	strict_1to1	5730	2	3	multicopy_or_paralog_family	AT2G01340
CNS_21358	PCGlu	CNS_21358__PCGlu__copy2	2	Chr09	16362884	16362915	31	BrPCGlu.09G242900	3948	1	FALSE	FALSE	BraR500.09G205600	strict_1to1	5730	3	3	multicopy_or_paralog_family	AT2G01340
CNS_21358	R500	CNS_21358__R500__copy1	1	Chr02	35393799	35393826	27	BraR500.02G295800	2143	1	FALSE	FALSE	BraR500.02G295800	strict_1to1	5730	1	3	multicopy_or_paralog_family	AT2G01340
CNS_21358	R500	CNS_21358__R500__copy2	2	Chr06	39356563	39356597	34	BraR500.06G345400	2574	1	FALSE	FALSE	BraR500.06G345400	strict_1to1	5730	2	3	multicopy_or_paralog_family	AT2G01340
CNS_21358	R500	CNS_21358__R500__copy3	3	Chr09	15479858	15479889	31	BraR500.09G205600	5274	1	FALSE	FALSE	BraR500.09G205600	strict_1to1	5730	3	3	multicopy_or_paralog_family	AT2G01340
CNS_21358	VT123	CNS_21358__VT123__copy1	1	Chr02	33417020	33417047	27	BrVT123.02G291800	2144	1	FALSE	FALSE	BraR500.02G295800	strict_1to1	5730	1	2	multicopy_or_paralog_family	AT2G01340
CNS_21358	VT123	CNS_21358__VT123__copy2	2	Chr06	47211788	47211822	34	BrVT123.06G350900	2617	1	FALSE	FALSE	BraR500.06G345400	strict_1to1	5730	2	2	multicopy_or_paralog_family	AT2G01340
CNS_21358	VT123	CNS_21358__VT123__copy3	3	Chr09	15843626	15843657	31	BrVT123.09G199300	4007	1	FALSE	FALSE		missing_assignment				missing_assignment
CNS_21358	WO83	CNS_21358__WO83__copy1	1	Chr02	33840685	33840712	27	BrWO83.02G294000	2200	1	FALSE	FALSE	BraR500.02G295800	strict_1to1	5730	1	2	multicopy_or_paralog_family	AT2G01340
CNS_21358	WO83	CNS_21358__WO83__copy2	2	Chr06	47357094	47357128	34	BrWO83.06G343800	2563	1	FALSE	FALSE		missing_assignment				missing_assignment
CNS_21358	WO83	CNS_21358__WO83__copy3	3	Chr09	15387672	15387703	31	BrWO83.09G201000	3937	1	FALSE	FALSE	BraR500.09G205600	strict_1to1	5730	2	2	multicopy_or_paralog_family	AT2G01340
CNS_21364	A03	CNS_21364__A03__copy1	1	Chr10	1643929	1643954	25	BrA03.10G028500	982	1	FALSE	FALSE	BraR500.10G028500	strict_1to1	7303	3	3	multicopy_or_paralog_family	AT1G04690	ZT13	ZT13	21
CNS_21364	L58	CNS_21364__L58__copy1	1	Chr08	399824	399849	25	BrL58.08G009300	1136	1	FALSE	FALSE	BraR500.08G009600	strict_1to1	7303	1	3	multicopy_or_paralog_family	AT1G04690
CNS_21364	L58	CNS_21364__L58__copy2	2	Chr10	1664466	1664491	25	BrL58.10G028500	1539	1	FALSE	FALSE	BraR500.10G028500	strict_1to1	7303	3	3	multicopy_or_paralog_family	AT1G04690
CNS_21364	PCGlu	CNS_21364__PCGlu__copy1	1	Chr10	1716017	1716042	25	BrPCGlu.10G029200	1541	1	FALSE	FALSE	BraR500.10G028500	strict_1to1	7303	3	3	multicopy_or_paralog_family	AT1G04690
CNS_21364	R500	CNS_21364__R500__copy1	1	Chr08	396972	396997	25	BraR500.08G009600	889	1	FALSE	FALSE	BraR500.08G009600	strict_1to1	7303	1	3	multicopy_or_paralog_family	AT1G04690
CNS_21364	R500	CNS_21364__R500__copy2	2	Chr10	1609814	1609839	25	BraR500.10G028500	2551	1	FALSE	FALSE	BraR500.10G028500	strict_1to1	7303	3	3	multicopy_or_paralog_family	AT1G04690
CNS_21364	VT123	CNS_21364__VT123__copy1	1	Chr08	397247	397272	25	BrVT123.08G009500	885	1	FALSE	FALSE	BraR500.08G009600	strict_1to1	7303	1	3	multicopy_or_paralog_family	AT1G04690	ZT01	ZT01	4
CNS_21364	VT123	CNS_21364__VT123__copy2	2	Chr10	1665682	1665707	25	BrVT123.10G028700	1541	1	FALSE	FALSE	BraR500.10G028500	strict_1to1	7303	3	3	multicopy_or_paralog_family	AT1G04690
CNS_21364	WO83	CNS_21364__WO83__copy1	1	Chr08	407399	407424	25	BrWO83.08G009500	888	1	FALSE	FALSE	BraR500.08G009600	strict_1to1	7303	1	2	multicopy_or_paralog_family	AT1G04690
CNS_21364	WO83	CNS_21364__WO83__copy2	2	Chr10	1547912	1547937	25	BrWO83.10G027800	1543	1	FALSE	FALSE	BraR500.10G028500	strict_1to1	7303	2	2	multicopy_or_paralog_family	AT1G04690
CNS_21365	A03	CNS_21365__A03__copy1	1	Chr07	36217865	36217907	42	BrA03.07G333800	0	1	FALSE	FALSE	BraR500.07G344500	strict_1to1	16205	1	1	single_copy_candidate	AT1G75860
CNS_21365	L58	CNS_21365__L58__copy1	1	Chr07	34409151	34409192	41	BrL58.07G332500	0	1	FALSE	FALSE	BraR500.07G344500	strict_1to1	16205	1	1	single_copy_candidate	AT1G75860
CNS_21365	R500	CNS_21365__R500__copy1	1	Chr07	31748872	31748913	41	BraR500.07G344500	0	1	FALSE	FALSE	BraR500.07G344500	strict_1to1	16205	1	1	single_copy_candidate	AT1G75860
CNS_21365	VT123	CNS_21365__VT123__copy1	1	Chr07	35951255	35951297	42	BrVT123.07G331500	0	1	FALSE	FALSE	BraR500.07G344500	strict_1to1	16205	1	1	single_copy_candidate	AT1G75860
CNS_21365	WO83	CNS_21365__WO83__copy1	1	Chr07	34901922	34901963	41	BrWO83.07G334500	0	1	FALSE	FALSE	BraR500.07G344500	strict_1to1	16205	1	1	single_copy_candidate	AT1G75860
CNS_21369	A03	CNS_21369__A03__copy1	1	Chr05	12254834	12254860	26	BrA03.05G164100	1191	1	FALSE	FALSE	BraR500.05G163600	strict_1to1	12138	1	1	single_copy_candidate	AT3G22104
CNS_21369	L58	CNS_21369__L58__copy1	1	Chr05	12310160	12310186	26	BrL58.05G161400	1103	1	FALSE	FALSE	BraR500.05G163600	strict_1to1	12138	1	1	single_copy_candidate	AT3G22104
CNS_21369	PCGlu	CNS_21369__PCGlu__copy1	1	Chr05	12286174	12286200	26	BrPCGlu.05G162700	-3162	1	FALSE	FALSE		missing_assignment				missing_assignment
CNS_21369	R500	CNS_21369__R500__copy1	1	Chr05	11706872	11706898	26	BraR500.05G163600	1104	1	FALSE	FALSE	BraR500.05G163600	strict_1to1	12138	1	1	single_copy_candidate	AT3G22104	ZT21	ZT21	33
CNS_21369	VT123	CNS_21369__VT123__copy1	1	Chr05	12299034	12299060	26	BrVT123.05G160800	-3220	1	FALSE	FALSE		missing_assignment				missing_assignment
CNS_21369	WO83	CNS_21369__WO83__copy1	1	Chr05	12551355	12551381	26	BrWO83.05G163800	1087	1	FALSE	FALSE	BraR500.05G163600	strict_1to1	12138	1	1	single_copy_candidate	AT3G22104
CNS_21370	A03	CNS_21370__A03__copy1	1	Chr05	5191999	5192051	52	BrA03.05G049300	0	1	TRUE	FALSE	BraR500.05G049900	strict_1to1	119	3	3	multicopy_or_paralog_family	AT3G07760
CNS_21370	L58	CNS_21370__L58__copy1	1	Chr05	5162817	5162869	52	BrL58.05G048400	0	1	TRUE	FALSE	BraR500.05G049900	strict_1to1	119	3	3	multicopy_or_paralog_family	AT3G07760
CNS_21370	PCGlu	CNS_21370__PCGlu__copy1	1	Chr05	5014691	5014743	52	BrPCGlu.05G050300	0	1	TRUE	FALSE	BraR500.05G049900	strict_1to1	119	3	3	multicopy_or_paralog_family	AT3G07760
CNS_21370	R500	CNS_21370__R500__copy1	1	Chr05	4504382	4504435	53	BraR500.05G049900	0	1	TRUE	FALSE	BraR500.05G049900	strict_1to1	119	3	3	multicopy_or_paralog_family	AT3G07760
CNS_21370	VT123	CNS_21370__VT123__copy1	1	Chr05	5103168	5103220	52	BrVT123.05G048700	0	1	TRUE	FALSE	BraR500.05G049900	strict_1to1	119	3	3	multicopy_or_paralog_family	AT3G07760
CNS_21370	WO83	CNS_21370__WO83__copy1	1	Chr05	4945895	4945946	51	BrWO83.05G048300	0	1	TRUE	FALSE	BraR500.05G049900	strict_1to1	119	3	3	multicopy_or_paralog_family	AT3G07760	ZT01	ZT21	32
CNS_21376	L58	CNS_21376__L58__copy1	1	Chr06	41006324	41006357	33	BrL58.06G293500	0	1	FALSE	FALSE	BraR500.06G257200	strict_1to1	14240	1	1	single_copy_candidate	AT5G23880
CNS_21376	VT123	CNS_21376__VT123__copy1	1	Chr06	41109016	41109049	33	BrVT123.06G263700	0	1	FALSE	FALSE	BraR500.06G257200	strict_1to1	14240	1	1	single_copy_candidate	AT5G23880
CNS_21379	A03	CNS_21379__A03__copy1	1	Chr10	21253726	21253757	31	BrA03.10G118200	0	1	TRUE	FALSE	BraR500.10G120700	strict_1to1	20288	1	1	single_copy_candidate	AT5G58370
CNS_21379	L58	CNS_21379__L58__copy1	1	Chr10	21200749	21200780	31	BrL58.10G116400	0	1	TRUE	FALSE	BraR500.10G120700	strict_1to1	20288	1	1	single_copy_candidate	AT5G58370
CNS_21379	PCGlu	CNS_21379__PCGlu__copy1	1	Chr10	25009740	25009771	31	BrPCGlu.10G119000	0	1	TRUE	FALSE	BraR500.10G120700	strict_1to1	20288	1	1	single_copy_candidate	AT5G58370
CNS_21379	R500	CNS_21379__R500__copy1	1	Chr10	19227910	19227941	31	BraR500.10G120700	0	1	TRUE	FALSE	BraR500.10G120700	strict_1to1	20288	1	1	single_copy_candidate	AT5G58370	ZT09	ZT17	29
CNS_21379	VT123	CNS_21379__VT123__copy1	1	Chr10	21281201	21281232	31	BrVT123.10G116400	0	1	TRUE	FALSE	BraR500.10G120700	strict_1to1	20288	1	1	single_copy_candidate	AT5G58370
CNS_21379	WO83	CNS_21379__WO83__copy1	1	Chr10	22776388	22776419	31	BrWO83.10G118800	0	1	TRUE	FALSE	BraR500.10G120700	strict_1to1	20288	1	1	single_copy_candidate	AT5G58370
CNS_21380	A03	CNS_21380__A03__copy1	1	Chr02	6224878	6224906	28	BrA03.02G121700	2735	1	FALSE	FALSE	BraR500.02G120300	strict_1to1	8460	1	2	multicopy_or_paralog_family	AT5G56980	ZT17	ZT17	27
CNS_21380	L58	CNS_21380__L58__copy1	1	Chr02	6715226	6715254	28	BrL58.02G121200	2687	1	FALSE	FALSE	BraR500.02G120300	strict_1to1	8460	1	1	single_copy_candidate	AT5G56980
CNS_21380	PCGlu	CNS_21380__PCGlu__copy1	1	Chr02	6319337	6319365	28	BrPCGlu.02G124100	2608	1	FALSE	FALSE	BraR500.02G120300	strict_1to1	8460	1	1	single_copy_candidate	AT5G56980
CNS_21380	R500	CNS_21380__R500__copy1	1	Chr02	6371568	6371596	28	BraR500.02G120300	2775	1	FALSE	FALSE	BraR500.02G120300	strict_1to1	8460	1	2	multicopy_or_paralog_family	AT5G56980
CNS_21380	VT123	CNS_21380__VT123__copy1	1	Chr02	6471221	6471249	28	BrVT123.02G122900	2802	1	FALSE	FALSE	BraR500.02G120300	strict_1to1	8460	1	2	multicopy_or_paralog_family	AT5G56980
CNS_21380	WO83	CNS_21380__WO83__copy1	1	Chr02	6668574	6668602	28	BrWO83.02G123800	2814	1	FALSE	FALSE	BraR500.02G120300	strict_1to1	8460	1	2	multicopy_or_paralog_family	AT5G56980
CNS_21382	A03	CNS_21382__A03__copy1	1	Chr08	687581	687609	28	BrA03.08G017800	29	1	FALSE	FALSE		missing_assignment				missing_assignment
CNS_21382	L58	CNS_21382__L58__copy1	1	Chr08	691755	691783	28	BrL58.08G017300	47	1	FALSE	FALSE		missing_assignment				missing_assignment
CNS_21382	PCGlu	CNS_21382__PCGlu__copy1	1	Chr08	683766	683794	28	BrPCGlu.08G017900	30	1	FALSE	FALSE		missing_assignment				missing_assignment
CNS_21382	R500	CNS_21382__R500__copy1	1	Chr08	703956	703984	28	BraR500.08G017300	31	1	FALSE	FALSE		missing_assignment				missing_assignment
CNS_21382	VT123	CNS_21382__VT123__copy1	1	Chr08	702305	702333	28	BrVT123.08G017400	29	1	FALSE	FALSE		missing_assignment				missing_assignment
CNS_21382	WO83	CNS_21382__WO83__copy1	1	Chr08	710327	710355	28	BrWO83.08G017400	46	1	FALSE	FALSE	BraR500.08G017300	strict_1to1	7365	1	1	single_copy_candidate	AT1G06660
CNS_21383	A03	CNS_21383__A03__copy1	1	Chr07	37318838	37318859	21	BrA03.07G355400	0	1	FALSE	FALSE	BraR500.07G365200	strict_1to1	16315	1	1	single_copy_candidate	AT1G78620
CNS_21383	L58	CNS_21383__L58__copy1	1	Chr07	35538674	35538695	21	BrL58.07G353700	0	1	FALSE	FALSE	BraR500.07G365200	strict_1to1	16315	1	1	single_copy_candidate	AT1G78620
CNS_21383	PCGlu	CNS_21383__PCGlu__copy1	1	Chr07	35140754	35140775	21	BrPCGlu.07G354000	0	1	FALSE	FALSE	BraR500.07G365200	strict_1to1	16315	1	1	single_copy_candidate	AT1G78620
CNS_21383	R500	CNS_21383__R500__copy1	1	Chr07	32797872	32797893	21	BraR500.07G365200	0	1	FALSE	FALSE	BraR500.07G365200	strict_1to1	16315	1	1	single_copy_candidate	AT1G78620
CNS_21383	VT123	CNS_21383__VT123__copy1	1	Chr07	37047493	37047514	21	BrVT123.07G352500	0	1	FALSE	FALSE	BraR500.07G365200	strict_1to1	16315	1	1	single_copy_candidate	AT1G78620
CNS_21383	WO83	CNS_21383__WO83__copy1	1	Chr07	36063561	36063582	21	BrWO83.07G356100	0	1	FALSE	FALSE	BraR500.07G365200	strict_1to1	16315	1	1	single_copy_candidate	AT1G78620
CNS_21384	A03	CNS_21384__A03__copy1	1	Chr02	36179855	36179894	39	BrA03.02G316400	-1394	1	FALSE	FALSE	BraR500.02G322800	strict_1to1	5565	1	2	multicopy_or_paralog_family	AT3G27650
CNS_21384	A03	CNS_21384__A03__copy2	2	Chr06	45583460	45583495	35	BrA03.06G324300	-1651	1	FALSE	FALSE	BraR500.06G315000	strict_1to1	5565	2	2	multicopy_or_paralog_family	AT3G27650
CNS_21384	A03	CNS_21384__A03__copy3	3	Chr09	2102642	2102682	40	BrA03.09G031100	1386	1	FALSE	FALSE		missing_assignment				missing_assignment
CNS_21384	L58	CNS_21384__L58__copy1	1	Chr02	36201092	36201131	39	BrL58.02G317600	-1403	1	FALSE	FALSE	BraR500.02G322800	strict_1to1	5565	1	2	multicopy_or_paralog_family	AT3G27650
CNS_21384	L58	CNS_21384__L58__copy2	2	Chr06	44441523	44441558	35	BrL58.06G349000	0	1	FALSE	FALSE		missing_assignment				missing_assignment
CNS_21384	L58	CNS_21384__L58__copy3	3	Chr09	2174924	2174964	40	BrL58.09G030900	3034	1	FALSE	FALSE		missing_assignment				missing_assignment
CNS_21384	PCGlu	CNS_21384__PCGlu__copy1	1	Chr02	33423735	33423774	39	BrPCGlu.02G318400	-1402	1	FALSE	FALSE	BraR500.02G322800	strict_1to1	5565	1	2	multicopy_or_paralog_family	AT3G27650
CNS_21384	PCGlu	CNS_21384__PCGlu__copy2	2	Chr06	52303310	52303345	35	BrPCGlu.06G316000	0	1	FALSE	FALSE		missing_assignment				missing_assignment
CNS_21384	PCGlu	CNS_21384__PCGlu__copy3	3	Chr09	2320324	2320364	40	BrPCGlu.09G030600	-1807	1	FALSE	FALSE		missing_assignment				missing_assignment
CNS_21384	R500	CNS_21384__R500__copy1	1	Chr02	37879149	37879188	39	BraR500.02G322800	-1403	1	FALSE	FALSE	BraR500.02G322800	strict_1to1	5565	1	3	multicopy_or_paralog_family	AT3G27650
CNS_21384	R500	CNS_21384__R500__copy2	2	Chr06	37068828	37068863	35	BraR500.06G314900	0	1	FALSE	FALSE		missing_assignment				missing_assignment
CNS_21384	R500	CNS_21384__R500__copy3	3	Chr09	2457295	2457335	40	BraR500.09G032700	3037	1	FALSE	FALSE		missing_assignment				missing_assignment
CNS_21384	VT123	CNS_21384__VT123__copy1	1	Chr02	35963112	35963151	39	BrVT123.02G318000	-1355	1	FALSE	FALSE	BraR500.02G322800	strict_1to1	5565	1	2	multicopy_or_paralog_family	AT3G27650
CNS_21384	VT123	CNS_21384__VT123__copy2	2	Chr06	44629976	44630011	35	BrVT123.06G319900	-1680	1	FALSE	FALSE	BraR500.06G315000	strict_1to1	5565	2	2	multicopy_or_paralog_family	AT3G27650
CNS_21384	VT123	CNS_21384__VT123__copy3	3	Chr09	2372878	2372918	40	BrVT123.09G031400	3070	1	FALSE	FALSE		missing_assignment				missing_assignment
CNS_21384	WO83	CNS_21384__WO83__copy1	1	Chr02	36393384	36393423	39	BrWO83.02G320300	-1423	1	FALSE	FALSE	BraR500.02G322800	strict_1to1	5565	1	2	multicopy_or_paralog_family	AT3G27650
CNS_21384	WO83	CNS_21384__WO83__copy2	2	Chr06	45035378	45035413	35	BrWO83.06G313000	-1609	1	FALSE	FALSE	BraR500.06G315000	strict_1to1	5565	2	2	multicopy_or_paralog_family	AT3G27650
CNS_21384	WO83	CNS_21384__WO83__copy3	3	Chr09	2157236	2157276	40	BrWO83.09G032300	1386	1	FALSE	FALSE		missing_assignment				missing_assignment
CNS_21388	A03	CNS_21388__A03__copy1	1	Chr03	30223555	30223617	62	BrA03.03G273000	0	1	FALSE	FALSE	BraR500.03G283900	strict_1to1	254	2	2	multicopy_or_paralog_family	AT3G03810	ZT21	ZT09	13
CNS_21388	L58	CNS_21388__L58__copy1	1	Chr03	29417050	29417112	62	BrL58.03G272300	0	1	FALSE	FALSE	BraR500.03G283900	strict_1to1	254	2	2	multicopy_or_paralog_family	AT3G03810
CNS_21388	PCGlu	CNS_21388__PCGlu__copy1	1	Chr03	28853541	28853598	57	BrPCGlu.03G274600	0	1	FALSE	FALSE	BraR500.03G283900	strict_1to1	254	2	3	multicopy_or_paralog_family	AT3G03810
CNS_21388	R500	CNS_21388__R500__copy1	1	Chr03	28126586	28126643	57	BraR500.03G283900	0	1	FALSE	FALSE	BraR500.03G283900	strict_1to1	254	2	2	multicopy_or_paralog_family	AT3G03810	ZT05	ZT17	30
CNS_21388	VT123	CNS_21388__VT123__copy1	1	Chr03	27740397	27740454	57	BrVT123.03G274300	0	1	FALSE	FALSE	BraR500.03G283900	strict_1to1	254	2	2	multicopy_or_paralog_family	AT3G03810
CNS_21391	A03	CNS_21391__A03__copy1	1	Chr02	31209568	31209689	121	BrA03.02G269900	-165	1	FALSE	FALSE		missing_assignment				missing_assignment
CNS_21391	A03	CNS_21391__A03__copy2	2	Chr06	49179861	49179982	121	BrA03.06G378500	107	1	FALSE	FALSE		missing_assignment				missing_assignment
CNS_21391	L58	CNS_21391__L58__copy1	1	Chr02	31036618	31036742	124	BrL58.02G269800	0	1	TRUE	FALSE	BraR500.02G272400	strict_1to1	14668	1	2	multicopy_or_paralog_family	AT5G44650
CNS_21391	L58	CNS_21391__L58__copy2	2	Chr06	48066443	48066564	121	BrL58.06G403800	0	1	TRUE	FALSE	BraR500.06G368800	strict_1to1	14668	2	2	multicopy_or_paralog_family	AT5G44650
CNS_21391	PCGlu	CNS_21391__PCGlu__copy1	1	Chr02	28529342	28529466	124	BrPCGlu.02G270600	179	1	FALSE	FALSE		missing_assignment				missing_assignment
CNS_21391	PCGlu	CNS_21391__PCGlu__copy2	2	Chr06	55324841	55324962	121	BrPCGlu.06G368700	-102	1	FALSE	FALSE	BraR500.06G368800	strict_1to1	14668	1	1	single_copy_candidate	AT5G44650
CNS_21391	R500	CNS_21391__R500__copy1	1	Chr02	32581599	32581723	124	BraR500.02G272500	0	1	TRUE	FALSE		missing_assignment				missing_assignment
CNS_21391	R500	CNS_21391__R500__copy2	2	Chr06	40462368	40462489	121	BraR500.06G368800	-101	1	FALSE	FALSE	BraR500.06G368800	strict_1to1	14668	1	1	single_copy_candidate	AT5G44650
CNS_21391	VT123	CNS_21391__VT123__copy1	1	Chr02	30938514	30938638	124	BrVT123.02G271400	179	1	FALSE	FALSE		missing_assignment				missing_assignment
CNS_21391	VT123	CNS_21391__VT123__copy2	2	Chr06	10814361	10814396	35	BrVT123.06G156800	-6417	1	FALSE	FALSE		missing_assignment				missing_assignment
CNS_21391	VT123	CNS_21391__VT123__copy3	3	Chr06	48361192	48361313	121	BrVT123.06G374500	-102	1	FALSE	FALSE	BraR500.06G368800	strict_1to1	14668	1	1	single_copy_candidate	AT5G44650
CNS_21391	WO83	CNS_21391__WO83__copy1	1	Chr02	31281633	31281757	124	BrWO83.02G272700	116	1	FALSE	FALSE		missing_assignment				missing_assignment
CNS_21391	WO83	CNS_21391__WO83__copy2	2	Chr06	12090040	12090075	35	BrWO83.06G160100	-5337	1	FALSE	FALSE		missing_assignment				missing_assignment
CNS_21391	WO83	CNS_21391__WO83__copy3	3	Chr06	48532873	48532994	121	BrWO83.06G367900	0	1	TRUE	FALSE	BraR500.06G368700	strict_1to1	5858	1	1	single_copy_candidate	AT5G44660
CNS_21392	A03	CNS_21392__A03__copy1	1	Chr08	2169435	2169469	34	BrA03.08G053200	2801	1	FALSE	FALSE	BraR500.08G052300	strict_1to1	13336	2	2	multicopy_or_paralog_family	AT1G13360
CNS_21392	L58	CNS_21392__L58__copy1	1	Chr08	2107218	2107252	34	BrL58.08G052200	2801	1	FALSE	FALSE	BraR500.08G052300	strict_1to1	13336	2	2	multicopy_or_paralog_family	AT1G13360
CNS_21392	PCGlu	CNS_21392__PCGlu__copy1	1	Chr08	2102323	2102357	34	BrPCGlu.08G052800	2799	1	FALSE	FALSE	BraR500.08G052300	strict_1to1	13336	2	2	multicopy_or_paralog_family	AT1G13360
CNS_21392	R500	CNS_21392__R500__copy1	1	Chr08	2104248	2104282	34	BraR500.08G052300	1945	1	FALSE	FALSE	BraR500.08G052300	strict_1to1	13336	2	2	multicopy_or_paralog_family	AT1G13360
CNS_21392	VT123	CNS_21392__VT123__copy1	1	Chr08	2134869	2134903	34	BrVT123.08G052300	1624	1	FALSE	FALSE	BraR500.08G052300	strict_1to1	13336	2	2	multicopy_or_paralog_family	AT1G13360
CNS_21392	WO83	CNS_21392__WO83__copy1	1	Chr08	2157131	2157165	34	BrWO83.08G052400	1827	1	FALSE	FALSE	BraR500.08G052300	strict_1to1	13336	2	2	multicopy_or_paralog_family	AT1G13360
CNS_21397	A03	CNS_21397__A03__copy1	1	Chr01	35895677	35895721	44	BrA03.01G273000	2335	1	FALSE	FALSE	BraR500.01G276900	qualified_non_1to1_anchor_set	7216	1	2	multicopy_or_paralog_family	AT3G21680
CNS_21397	L58	CNS_21397__L58__copy1	1	Chr01	35747385	35747429	44	BrL58.01G273100	2059	1	FALSE	FALSE	BraR500.01G276900	qualified_non_1to1_anchor_set	7216	1	2	multicopy_or_paralog_family	AT3G21680
CNS_21397	PCGlu	CNS_21397__PCGlu__copy1	1	Chr01	34267754	34267798	44	BrPCGlu.01G272000	3192	1	FALSE	FALSE	BraR500.01G276900	qualified_non_1to1_anchor_set	7216	1	1	single_copy_candidate	AT3G21680
CNS_21397	R500	CNS_21397__R500__copy1	1	Chr01	32979746	32979790	44	BraR500.01G276900	3003	1	FALSE	FALSE	BraR500.01G276900	qualified_non_1to1_anchor_set	7216	1	2	multicopy_or_paralog_family	AT3G21680
CNS_21397	VT123	CNS_21397__VT123__copy1	1	Chr01	38458599	38458643	44	BrVT123.01G271800	3221	1	FALSE	FALSE	BraR500.01G276900	qualified_non_1to1_anchor_set	7216	1	1	single_copy_candidate	AT3G21680	ZT05	ZT01	3
CNS_21397	WO83	CNS_21397__WO83__copy1	1	Chr01	41936205	41936249	44	BrWO83.01G272400	3164	1	FALSE	FALSE	BraR500.01G276900	qualified_non_1to1_anchor_set	7216	1	1	single_copy_candidate	AT3G21680
CNS_21399	A03	CNS_21399__A03__copy1	1	Chr02	35343445	35343482	37	BrA03.02G306700	262	1	FALSE	FALSE		missing_assignment				missing_assignment
CNS_21399	A03	CNS_21399__A03__copy2	2	Chr06	46279396	46279433	37	BrA03.06G337400	531	1	FALSE	FALSE		missing_assignment				missing_assignment
CNS_21399	L58	CNS_21399__L58__copy1	1	Chr02	35325966	35326003	37	BrL58.02G307800	262	1	FALSE	FALSE		missing_assignment				missing_assignment
CNS_21399	L58	CNS_21399__L58__copy2	2	Chr06	45132508	45132545	37	BrL58.06G362400	531	1	FALSE	FALSE		missing_assignment				missing_assignment
CNS_21399	PCGlu	CNS_21399__PCGlu__copy1	1	Chr02	32559546	32559583	37	BrPCGlu.02G308400	266	1	FALSE	FALSE		missing_assignment				missing_assignment
CNS_21399	PCGlu	CNS_21399__PCGlu__copy2	2	Chr06	52934910	52934947	37	BrPCGlu.06G328300	530	1	FALSE	FALSE		missing_assignment				missing_assignment
CNS_21399	R500	CNS_21399__R500__copy1	1	Chr02	37159057	37159094	37	BraR500.02G313200	274	1	FALSE	FALSE		missing_assignment				missing_assignment
CNS_21399	R500	CNS_21399__R500__copy2	2	Chr06	37675920	37675957	37	BraR500.06G327300	530	1	FALSE	FALSE		missing_assignment				missing_assignment
CNS_21399	VT123	CNS_21399__VT123__copy1	1	Chr02	35120169	35120206	37	BrVT123.02G308600	266	1	FALSE	FALSE		missing_assignment				missing_assignment
CNS_21399	VT123	CNS_21399__VT123__copy2	2	Chr06	45319807	45319844	37	BrVT123.06G332300	538	1	FALSE	FALSE		missing_assignment				missing_assignment
CNS_21399	WO83	CNS_21399__WO83__copy1	1	Chr02	35664611	35664648	37	BrWO83.02G310500	241	1	FALSE	FALSE		missing_assignment				missing_assignment
CNS_21399	WO83	CNS_21399__WO83__copy2	2	Chr06	45706696	45706733	37	BrWO83.06G326100	531	1	FALSE	FALSE		missing_assignment				missing_assignment
CNS_21404	A03	CNS_21404__A03__copy1	1	Chr02	40803135	40803194	59	BrA03.02G380400	75	1	FALSE	FALSE	BraR500.02G387500	strict_1to1	5199	1	2	multicopy_or_paralog_family	AT5G65683	ZT09	ZT09	16
CNS_21404	L58	CNS_21404__L58__copy1	1	Chr02	40875250	40875309	59	BrL58.02G380100	108	1	FALSE	FALSE	BraR500.02G387500	strict_1to1	5199	1	2	multicopy_or_paralog_family	AT5G65683
CNS_21404	PCGlu	CNS_21404__PCGlu__copy1	1	Chr02	38027571	38027630	59	BrPCGlu.02G382400	92	1	FALSE	FALSE	BraR500.02G387500	strict_1to1	5199	1	2	multicopy_or_paralog_family	AT5G65683
CNS_21404	R500	CNS_21404__R500__copy1	1	Chr02	42325643	42325702	59	BraR500.02G387500	0	1	TRUE	FALSE	BraR500.02G387500	strict_1to1	5199	1	2	multicopy_or_paralog_family	AT5G65683
CNS_21404	VT123	CNS_21404__VT123__copy1	1	Chr02	40524112	40524171	59	BrVT123.02G381300	75	1	FALSE	FALSE	BraR500.02G387500	strict_1to1	5199	1	2	multicopy_or_paralog_family	AT5G65683
CNS_21404	WO83	CNS_21404__WO83__copy1	1	Chr02	41089264	41089323	59	BrWO83.02G383300	90	1	FALSE	FALSE	BraR500.02G387500	strict_1to1	5199	1	2	multicopy_or_paralog_family	AT5G65683
CNS_21410	A03	CNS_21410__A03__copy1	1	Chr04	26816865	26816945	80	BrA03.04G235100	-812	1	FALSE	FALSE	BraR500.04G236200	strict_1to1	723	2	3	multicopy_or_paralog_family	AT2G40230	ZT01	ZT05	11
CNS_21410	A03	CNS_21410__A03__copy2	2	Chr05	43411301	43411386	85	BrA03.05G305300	-6384	1	FALSE	FALSE	BraR500.05G305200	strict_1to1	723	3	3	multicopy_or_paralog_family	AT2G40230	ZT09	ZT17	29
CNS_21410	L58	CNS_21410__L58__copy1	1	Chr03	34515359	34515413	54	BrL58.03G367600	-1721	1	FALSE	FALSE	BraR500.03G381600	strict_1to1	723	1	3	multicopy_or_paralog_family	AT2G40230
CNS_21410	L58	CNS_21410__L58__copy2	2	Chr04	28308172	28308229	57	BrL58.04G235300	-4064	1	FALSE	FALSE	BraR500.04G236200	strict_1to1	723	2	3	multicopy_or_paralog_family	AT2G40230
CNS_21410	L58	CNS_21410__L58__copy3	3	Chr05	43393144	43393229	85	BrL58.05G302100	-6344	1	FALSE	FALSE	BraR500.05G305200	strict_1to1	723	3	3	multicopy_or_paralog_family	AT2G40230	ZT13	ZT13	21
CNS_21410	PCGlu	CNS_21410__PCGlu__copy1	1	Chr03	33979285	33979339	54	BrPCGlu.03G371100	-1721	1	FALSE	FALSE	BraR500.03G381600	strict_1to1	723	1	3	multicopy_or_paralog_family	AT2G40230
CNS_21410	PCGlu	CNS_21410__PCGlu__copy2	2	Chr04	28111651	28111708	57	BrPCGlu.04G230600	-596	1	FALSE	FALSE	BraR500.04G236200	strict_1to1	723	2	3	multicopy_or_paralog_family	AT2G40230
CNS_21410	PCGlu	CNS_21410__PCGlu__copy3	3	Chr05	43309266	43309351	85	BrPCGlu.05G303200	-3924	1	FALSE	FALSE	BraR500.05G305200	strict_1to1	723	3	3	multicopy_or_paralog_family	AT2G40230
CNS_21410	R500	CNS_21410__R500__copy1	1	Chr04	30014943	30015023	80	BraR500.04G236200	-830	1	FALSE	FALSE	BraR500.04G236200	strict_1to1	723	2	3	multicopy_or_paralog_family	AT2G40230
CNS_21410	R500	CNS_21410__R500__copy2	2	Chr05	42006547	42006632	85	BraR500.05G305100	5173	1	FALSE	FALSE		missing_assignment				missing_assignment
CNS_21410	VT123	CNS_21410__VT123__copy1	1	Chr03	32964343	32964397	54	BrVT123.03G370400	-1721	1	FALSE	FALSE	BraR500.03G381600	strict_1to1	723	1	3	multicopy_or_paralog_family	AT2G40230
CNS_21410	VT123	CNS_21410__VT123__copy2	2	Chr04	27081274	27081354	80	BrVT123.04G235100	-1902	1	FALSE	FALSE	BraR500.04G236200	strict_1to1	723	2	3	multicopy_or_paralog_family	AT2G40230
CNS_21410	VT123	CNS_21410__VT123__copy3	3	Chr05	43852976	43853061	85	BrVT123.05G301600	6476	1	FALSE	FALSE		missing_assignment				missing_assignment
CNS_21410	WO83	CNS_21410__WO83__copy1	1	Chr03	32283464	32283518	54	BrWO83.03G369700	-1713	1	FALSE	FALSE	BraR500.03G381600	strict_1to1	723	1	3	multicopy_or_paralog_family	AT2G40230
CNS_21410	WO83	CNS_21410__WO83__copy2	2	Chr04	28094535	28094592	57	BrWO83.04G233000	-4243	1	FALSE	FALSE	BraR500.04G236200	strict_1to1	723	2	3	multicopy_or_paralog_family	AT2G40230
CNS_21410	WO83	CNS_21410__WO83__copy3	3	Chr05	43177088	43177173	85	BrWO83.05G304500	-6410	1	FALSE	FALSE	BraR500.05G305200	strict_1to1	723	3	3	multicopy_or_paralog_family	AT2G40230	ZT13	ZT13	21
CNS_21413	A03	CNS_21413__A03__copy1	1	Chr02	2523386	2523406	20	BrA03.02G054500	-915	1	FALSE	FALSE		missing_assignment				missing_assignment
CNS_21413	R500	CNS_21413__R500__copy1	1	Chr02	2353152	2353172	20	BraR500.02G052600	1204	1	FALSE	FALSE	BraR500.02G052600	strict_1to1	21025	1	1	single_copy_candidate	AT5G14610
CNS_21413	VT123	CNS_21413__VT123__copy1	1	Chr02	2551629	2551649	20	BrVT123.02G054700	453	1	FALSE	FALSE		missing_assignment				missing_assignment
CNS_21415	A03	CNS_21415__A03__copy1	1	Chr01	9534532	9534620	88	BrA03.01G168900	12	1	FALSE	FALSE	BraR500.01G173300	strict_1to1	11892	1	1	single_copy_candidate	AT4G27230
CNS_21415	L58	CNS_21415__L58__copy1	1	Chr01	9631771	9631859	88	BrL58.01G171000	12	1	FALSE	FALSE	BraR500.01G173300	strict_1to1	11892	1	1	single_copy_candidate	AT4G27230
CNS_21415	PCGlu	CNS_21415__PCGlu__copy1	1	Chr01	9540187	9540275	88	BrPCGlu.01G171400	8	1	FALSE	FALSE	BraR500.01G173300	strict_1to1	11892	1	1	single_copy_candidate	AT4G27230
CNS_21415	R500	CNS_21415__R500__copy1	1	Chr01	9401469	9401557	88	BraR500.01G173300	99	1	FALSE	FALSE	BraR500.01G173300	strict_1to1	11892	1	1	single_copy_candidate	AT4G27230
CNS_21415	VT123	CNS_21415__VT123__copy1	1	Chr01	9915127	9915215	88	BrVT123.01G168800	12	1	FALSE	FALSE	BraR500.01G173300	strict_1to1	11892	1	1	single_copy_candidate	AT4G27230	ZT13	ZT13	21
CNS_21415	WO83	CNS_21415__WO83__copy1	1	Chr01	9749816	9749905	89	BrWO83.01G169800	0	1	TRUE	TRUE	BraR500.01G173300	strict_1to1	11892	1	1	single_copy_candidate	AT4G27230
CNS_21417	A03	CNS_21417__A03__copy1	1	Chr07	24785024	24785149	125	BrA03.07G133900	7149	1	FALSE	FALSE	BraR500.07G141700	strict_1to1	2767	1	1	single_copy_candidate	AT2G28200
CNS_21417	L58	CNS_21417__L58__copy1	1	Chr07	22708766	22708891	125	BrL58.07G132300	-5788	1	FALSE	FALSE	BraR500.07G141600	strict_1to1	2766	2	2	multicopy_or_paralog_family	AT2G28190
CNS_21417	PCGlu	CNS_21417__PCGlu__copy1	1	Chr07	22384147	22384266	119	BrPCGlu.07G132500	7304	1	FALSE	FALSE	BraR500.07G141700	strict_1to1	2767	2	2	multicopy_or_paralog_family	AT2G28200
CNS_21417	R500	CNS_21417__R500__copy1	1	Chr07	20278766	20278892	126	BraR500.07G141600	-5603	1	FALSE	FALSE		missing_assignment				missing_assignment
CNS_21417	VT123	CNS_21417__VT123__copy1	1	Chr07	24304555	24304681	126	BrVT123.07G132000	-5461	1	FALSE	FALSE	BraR500.07G141600	strict_1to1	2766	2	2	multicopy_or_paralog_family	AT2G28190
CNS_21417	WO83	CNS_21417__WO83__copy1	1	Chr07	23396355	23396480	125	BrWO83.07G133300	-5600	1	FALSE	FALSE	BraR500.07G141600	strict_1to1	2766	2	2	multicopy_or_paralog_family	AT2G28190	ZT13	ZT01	1
CNS_21419	A03	CNS_21419__A03__copy1	1	Chr08	11911413	11911454	41	BrA03.08G213500	-5017	1	FALSE	FALSE		missing_assignment				missing_assignment
CNS_21419	L58	CNS_21419__L58__copy1	1	Chr08	12008126	12008167	41	BrL58.08G212000	-7800	1	FALSE	FALSE		missing_assignment				missing_assignment
CNS_21419	PCGlu	CNS_21419__PCGlu__copy1	1	Chr08	11867083	11867124	41	BrPCGlu.08G213100	-5181	1	FALSE	FALSE		missing_assignment				missing_assignment
CNS_21419	R500	CNS_21419__R500__copy1	1	Chr08	11987091	11987132	41	BraR500.08G216500	-4744	1	FALSE	FALSE		missing_assignment				missing_assignment
CNS_21419	VT123	CNS_21419__VT123__copy1	1	Chr08	11555362	11555403	41	BrVT123.08G211400	-4926	1	FALSE	FALSE		missing_assignment				missing_assignment
CNS_21419	WO83	CNS_21419__WO83__copy1	1	Chr03	18391971	18392023	52	BrWO83.03G117500	3153	1	FALSE	FALSE		missing_assignment				missing_assignment
CNS_21419	WO83	CNS_21419__WO83__copy2	2	Chr08	11689496	11689537	41	BrWO83.08G212400	-5012	1	FALSE	FALSE		missing_assignment				missing_assignment
CNS_21425	A03	CNS_21425__A03__copy1	1	Chr08	8195210	8195231	21	BrA03.08G164500	1169	1	FALSE	FALSE	BraR500.08G165600	strict_1to1	7639	3	3	multicopy_or_paralog_family	AT4G29040
CNS_21425	L58	CNS_21425__L58__copy1	1	Chr08	8333336	8333357	21	BrL58.08G162900	1266	1	FALSE	FALSE	BraR500.08G165600	strict_1to1	7639	3	3	multicopy_or_paralog_family	AT4G29040
CNS_21425	PCGlu	CNS_21425__PCGlu__copy1	1	Chr08	8156040	8156061	21	BrPCGlu.08G165800	1247	1	FALSE	FALSE	BraR500.08G165600	strict_1to1	7639	3	3	multicopy_or_paralog_family	AT4G29040
CNS_21425	R500	CNS_21425__R500__copy1	1	Chr08	8450907	8450928	21	BraR500.08G165600	1151	1	FALSE	FALSE	BraR500.08G165600	strict_1to1	7639	3	3	multicopy_or_paralog_family	AT4G29040
CNS_21425	VT123	CNS_21425__VT123__copy1	1	Chr08	8014541	8014562	21	BrVT123.08G164400	1166	1	FALSE	FALSE	BraR500.08G165600	strict_1to1	7639	3	3	multicopy_or_paralog_family	AT4G29040
CNS_21425	WO83	CNS_21425__WO83__copy1	1	Chr08	8165399	8165420	21	BrWO83.08G164400	1166	1	FALSE	FALSE	BraR500.08G165600	strict_1to1	7639	3	3	multicopy_or_paralog_family	AT4G29040
CNS_21431	A03	CNS_21431__A03__copy1	1	Chr02	4162266	4162293	27	BrA03.02G087800	91	1	FALSE	FALSE		missing_assignment				missing_assignment
CNS_21431	L58	CNS_21431__L58__copy1	1	Chr02	4535324	4535351	27	BrL58.02G087000	53	1	FALSE	FALSE		missing_assignment				missing_assignment
CNS_21431	PCGlu	CNS_21431__PCGlu__copy1	1	Chr02	4193861	4193888	27	BrPCGlu.02G088700	53	1	FALSE	FALSE		missing_assignment				missing_assignment
CNS_21431	R500	CNS_21431__R500__copy1	1	Chr02	4226869	4226896	27	BraR500.02G085700	54	1	FALSE	FALSE		missing_assignment				missing_assignment
CNS_21431	VT123	CNS_21431__VT123__copy1	1	Chr02	4375397	4375424	27	BrVT123.02G087500	79	1	FALSE	FALSE		missing_assignment				missing_assignment
CNS_21431	WO83	CNS_21431__WO83__copy1	1	Chr02	4460538	4460565	27	BrWO83.02G088800	53	1	FALSE	FALSE		missing_assignment				missing_assignment
CNS_21434	A03	CNS_21434__A03__copy1	1	Chr02	34219576	34219597	21	BrA03.02G295000	-1065	1	FALSE	FALSE	BraR500.02G301000	strict_1to1	5703	1	3	multicopy_or_paralog_family	AT2G02050	ZT13	ZT17	28
CNS_21434	A03	CNS_21434__A03__copy2	2	Chr06	47616050	47616071	21	BrA03.06G349400	-461	1	FALSE	FALSE	BraR500.06G340200	strict_1to1	5703	2	3	multicopy_or_paralog_family	AT2G02050
CNS_21434	L58	CNS_21434__L58__copy1	1	Chr02	34090450	34090471	21	BrL58.02G296700	-1071	1	FALSE	FALSE		missing_assignment				missing_assignment
CNS_21434	L58	CNS_21434__L58__copy2	2	Chr06	46542648	46542669	21	BrL58.06G374700	-452	1	FALSE	FALSE	BraR500.06G340200	strict_1to1	5703	1	2	multicopy_or_paralog_family	AT2G02050
CNS_21434	PCGlu	CNS_21434__PCGlu__copy1	1	Chr02	31428457	31428478	21	BrPCGlu.02G296400	-1032	1	FALSE	FALSE		missing_assignment				missing_assignment
CNS_21434	PCGlu	CNS_21434__PCGlu__copy2	2	Chr06	53770534	53770555	21	BrPCGlu.06G339300	-337	1	FALSE	FALSE	BraR500.06G340200	strict_1to1	5703	1	2	multicopy_or_paralog_family	AT2G02050
CNS_21434	R500	CNS_21434__R500__copy1	1	Chr02	35964452	35964473	21	BraR500.02G301000	-1046	1	FALSE	FALSE	BraR500.02G301000	strict_1to1	5703	1	3	multicopy_or_paralog_family	AT2G02050
CNS_21434	R500	CNS_21434__R500__copy2	2	Chr06	38998988	38999009	21	BraR500.06G340200	-334	1	FALSE	FALSE	BraR500.06G340200	strict_1to1	5703	2	3	multicopy_or_paralog_family	AT2G02050	ZT01	ZT21	32
CNS_21434	VT123	CNS_21434__VT123__copy1	1	Chr02	33987925	33987946	21	BrVT123.02G296800	-827	1	FALSE	FALSE		missing_assignment				missing_assignment
CNS_21434	VT123	CNS_21434__VT123__copy2	2	Chr06	46793747	46793768	21	BrVT123.06G345200	-457	1	FALSE	FALSE	BraR500.06G340200	strict_1to1	5703	1	2	multicopy_or_paralog_family	AT2G02050	ZT13	ZT13	21
CNS_21434	WO83	CNS_21434__WO83__copy1	1	Chr02	34431368	34431389	21	BrWO83.02G298900	-2555	1	FALSE	FALSE		missing_assignment				missing_assignment
CNS_21434	WO83	CNS_21434__WO83__copy2	2	Chr06	46949356	46949377	21	BrWO83.06G338800	-386	1	FALSE	FALSE	BraR500.06G340200	strict_1to1	5703	1	2	multicopy_or_paralog_family	AT2G02050
CNS_2144	L58	CNS_2144__L58__copy1	1	Chr02	41191665	41191687	22	BrL58.02G384600	-759	1	FALSE	FALSE	BraR500.02G391800	strict_1to1	22138	1	1	single_copy_candidate	AT5G66090
CNS_2144	PCGlu	CNS_2144__PCGlu__copy1	1	Chr02	38402059	38402081	22	BrPCGlu.02G386400	-877	1	FALSE	FALSE	BraR500.02G391800	strict_1to1	22138	1	1	single_copy_candidate	AT5G66090
CNS_2144	WO83	CNS_2144__WO83__copy1	1	Chr02	41440139	41440161	22	BrWO83.02G387400	270	1	FALSE	FALSE		missing_assignment				missing_assignment
CNS_21445	A03	CNS_21445__A03__copy1	1	Chr03	20802057	20802136	79	BrA03.03G112000	93	1	FALSE	FALSE	BraR500.03G120100	strict_1to1	22479	1	1	single_copy_candidate	AT4G20070
CNS_21445	L58	CNS_21445__L58__copy1	1	Chr03	19938082	19938161	79	BrL58.03G111700	100	1	FALSE	FALSE	BraR500.03G120100	strict_1to1	22479	1	1	single_copy_candidate	AT4G20070
CNS_21445	PCGlu	CNS_21445__PCGlu__copy1	1	Chr03	19485787	19485866	79	BrPCGlu.03G112300	0	1	TRUE	FALSE	BraR500.03G120100	strict_1to1	22479	1	1	single_copy_candidate	AT4G20070
CNS_21445	R500	CNS_21445__R500__copy1	1	Chr03	18985461	18985540	79	BraR500.03G120100	61	1	FALSE	FALSE	BraR500.03G120100	strict_1to1	22479	1	1	single_copy_candidate	AT4G20070	ZT01	ZT01	4
CNS_21445	VT123	CNS_21445__VT123__copy1	1	Chr03	18258683	18258762	79	BrVT123.03G111600	106	1	FALSE	FALSE	BraR500.03G120100	strict_1to1	22479	1	1	single_copy_candidate	AT4G20070
CNS_21445	WO83	CNS_21445__WO83__copy1	1	Chr03	17939872	17939951	79	BrWO83.03G111500	85	1	FALSE	FALSE	BraR500.03G120100	strict_1to1	22479	1	1	single_copy_candidate	AT4G20070
CNS_21448	A03	CNS_21448__A03__copy1	1	Chr05	10137134	10137157	23	BrA03.05G138700	0	1	FALSE	FALSE	BraR500.05G137400	strict_1to1	12042	1	1	single_copy_candidate	AT3G19210
CNS_21448	L58	CNS_21448__L58__copy1	1	Chr05	10128591	10128614	23	BrL58.05G136200	0	1	FALSE	FALSE	BraR500.05G137400	strict_1to1	12042	1	1	single_copy_candidate	AT3G19210
CNS_21448	PCGlu	CNS_21448__PCGlu__copy1	1	Chr05	10142693	10142716	23	BrPCGlu.05G138400	0	1	FALSE	FALSE	BraR500.05G137400	strict_1to1	12042	1	1	single_copy_candidate	AT3G19210
CNS_21448	R500	CNS_21448__R500__copy1	1	Chr05	9438094	9438117	23	BraR500.05G137400	0	1	FALSE	FALSE		missing_assignment				missing_assignment
CNS_21448	VT123	CNS_21448__VT123__copy1	1	Chr05	10197243	10197266	23	BrVT123.05G136400	0	1	FALSE	FALSE	BraR500.05G137400	strict_1to1	12042	1	1	single_copy_candidate	AT3G19210
CNS_21448	WO83	CNS_21448__WO83__copy1	1	Chr05	10321101	10321124	23	BrWO83.05G138800	0	1	FALSE	FALSE	BraR500.05G137400	strict_1to1	12042	1	1	single_copy_candidate	AT3G19210
CNS_21451	A03	CNS_21451__A03__copy1	1	Chr07	22278697	22278723	26	BrA03.07G099900	0	1	TRUE	FALSE	BraR500.07G108100	strict_1to1	6368	1	2	multicopy_or_paralog_family	AT1G22640
CNS_21451	A03	CNS_21451__A03__copy2	2	Chr09	56611290	56611316	26	BrA03.09G321500	0	1	TRUE	FALSE	BraR500.09G327200	strict_1to1	6368	2	2	multicopy_or_paralog_family	AT1G22640
CNS_21451	L58	CNS_21451__L58__copy1	1	Chr07	20103628	20103654	26	BrL58.07G098600	9	1	FALSE	FALSE	BraR500.07G108100	strict_1to1	6368	1	2	multicopy_or_paralog_family	AT1G22640
CNS_21451	L58	CNS_21451__L58__copy2	2	Chr09	56893021	56893047	26	BrL58.09G320800	0	1	TRUE	FALSE	BraR500.09G327200	strict_1to1	6368	2	2	multicopy_or_paralog_family	AT1G22640
CNS_21451	PCGlu	CNS_21451__PCGlu__copy1	1	Chr07	19877976	19878002	26	BrPCGlu.07G098900	10	1	FALSE	FALSE	BraR500.07G108100	strict_1to1	6368	1	2	multicopy_or_paralog_family	AT1G22640
CNS_21451	PCGlu	CNS_21451__PCGlu__copy2	2	Chr09	41862519	41862545	26	BrPCGlu.09G362300	0	1	TRUE	FALSE	BraR500.09G327200	strict_1to1	6368	2	2	multicopy_or_paralog_family	AT1G22640
CNS_21451	R500	CNS_21451__R500__copy1	1	Chr07	17840082	17840108	26	BraR500.07G108100	10	1	FALSE	FALSE	BraR500.07G108100	strict_1to1	6368	1	2	multicopy_or_paralog_family	AT1G22640
CNS_21451	R500	CNS_21451__R500__copy2	2	Chr09	43653787	43653813	26	BraR500.09G327200	0	1	TRUE	FALSE	BraR500.09G327200	strict_1to1	6368	2	2	multicopy_or_paralog_family	AT1G22640	ZT17	ZT01	6
CNS_21451	VT123	CNS_21451__VT123__copy1	1	Chr07	21765191	21765217	26	BrVT123.07G098700	10	1	FALSE	FALSE	BraR500.07G108100	strict_1to1	6368	1	2	multicopy_or_paralog_family	AT1G22640
CNS_21451	VT123	CNS_21451__VT123__copy2	2	Chr09	57667032	57667058	26	BrVT123.09G320400	0	1	TRUE	FALSE	BraR500.09G327200	strict_1to1	6368	2	2	multicopy_or_paralog_family	AT1G22640
CNS_21451	WO83	CNS_21451__WO83__copy1	1	Chr07	20870517	20870543	26	BrWO83.07G099600	0	1	TRUE	FALSE	BraR500.07G108100	strict_1to1	6368	1	2	multicopy_or_paralog_family	AT1G22640
CNS_21451	WO83	CNS_21451__WO83__copy2	2	Chr09	58746911	58746937	26	BrWO83.09G317700	0	1	TRUE	FALSE	BraR500.09G327200	strict_1to1	6368	2	2	multicopy_or_paralog_family	AT1G22640
CNS_21454	A03	CNS_21454__A03__copy1	1	Chr05	9431157	9431194	37	BrA03.05G127800	0	1	TRUE	FALSE	BraR500.05G126200	strict_1to1	11998	1	1	single_copy_candidate	AT3G18040	ZT21	ZT17	26
CNS_21454	L58	CNS_21454__L58__copy1	1	Chr05	9390602	9390639	37	BrL58.05G125500	0	1	TRUE	FALSE	BraR500.05G126200	strict_1to1	11998	1	1	single_copy_candidate	AT3G18040	ZT05	ZT09	17
CNS_21454	PCGlu	CNS_21454__PCGlu__copy1	1	Chr05	9446555	9446592	37	BrPCGlu.05G128000	0	1	TRUE	FALSE	BraR500.05G126200	strict_1to1	11998	1	1	single_copy_candidate	AT3G18040
CNS_21454	R500	CNS_21454__R500__copy1	1	Chr05	8747172	8747209	37	BraR500.05G126200	0	1	TRUE	FALSE	BraR500.05G126200	strict_1to1	11998	1	1	single_copy_candidate	AT3G18040
CNS_21454	VT123	CNS_21454__VT123__copy1	1	Chr05	9488107	9488144	37	BrVT123.05G126000	0	1	TRUE	FALSE	BraR500.05G126200	strict_1to1	11998	1	1	single_copy_candidate	AT3G18040	ZT05	ZT05	10
CNS_21454	WO83	CNS_21454__WO83__copy1	1	Chr05	9552348	9552385	37	BrWO83.05G128000	0	1	TRUE	FALSE	BraR500.05G126200	strict_1to1	11998	1	1	single_copy_candidate	AT3G18040	ZT05	ZT01	3
CNS_21459	A03	CNS_21459__A03__copy1	1	Chr03	33656904	33656972	68	BrA03.03G337100	0	1	TRUE	TRUE	BraR500.03G349300	strict_1to1	507	1	3	multicopy_or_paralog_family	AT2G28840	ZT09	ZT09	16
CNS_21459	A03	CNS_21459__A03__copy2	2	Chr07	25224772	25224854	82	BrA03.07G138500	0	1	TRUE	FALSE	BraR500.07G146700	strict_1to1	507	3	3	multicopy_or_paralog_family	AT2G28840	ZT09	ZT09	16
CNS_21459	L58	CNS_21459__L58__copy1	1	Chr03	32873751	32873823	72	BrL58.03G335800	0	1	TRUE	FALSE	BraR500.03G349300	strict_1to1	507	1	3	multicopy_or_paralog_family	AT2G28840
CNS_21459	L58	CNS_21459__L58__copy2	2	Chr07	23154802	23154880	78	BrL58.07G136700	0	1	TRUE	FALSE	BraR500.07G146700	strict_1to1	507	3	3	multicopy_or_paralog_family	AT2G28840	ZT09	ZT09	16
CNS_21459	PCGlu	CNS_21459__PCGlu__copy1	1	Chr03	32379973	32380045	72	BrPCGlu.03G338900	0	1	TRUE	FALSE	BraR500.03G349300	strict_1to1	507	1	3	multicopy_or_paralog_family	AT2G28840
CNS_21459	PCGlu	CNS_21459__PCGlu__copy2	2	Chr07	22834794	22834876	82	BrPCGlu.07G137100	0	1	TRUE	FALSE	BraR500.07G146700	strict_1to1	507	3	3	multicopy_or_paralog_family	AT2G28840
CNS_21459	R500	CNS_21459__R500__copy1	1	Chr03	31614855	31614924	69	BraR500.03G349300	0	1	TRUE	TRUE	BraR500.03G349300	strict_1to1	507	1	3	multicopy_or_paralog_family	AT2G28840	ZT05	ZT17	30
CNS_21459	R500	CNS_21459__R500__copy2	2	Chr07	20731006	20731084	78	BraR500.07G146700	0	1	TRUE	FALSE	BraR500.07G146700	strict_1to1	507	3	3	multicopy_or_paralog_family	AT2G28840
CNS_21459	VT123	CNS_21459__VT123__copy1	1	Chr03	31315529	31315598	69	BrVT123.03G338400	0	1	TRUE	TRUE	BraR500.03G349300	strict_1to1	507	1	3	multicopy_or_paralog_family	AT2G28840
CNS_21459	VT123	CNS_21459__VT123__copy2	2	Chr07	24795266	24795348	82	BrVT123.07G137000	0	1	TRUE	FALSE	BraR500.07G146700	strict_1to1	507	3	3	multicopy_or_paralog_family	AT2G28840	ZT09	ZT09	16
CNS_21459	WO83	CNS_21459__WO83__copy1	1	Chr03	30635469	30635541	72	BrWO83.03G337300	0	1	TRUE	FALSE	BraR500.03G349300	strict_1to1	507	1	3	multicopy_or_paralog_family	AT2G28840
CNS_21459	WO83	CNS_21459__WO83__copy2	2	Chr04	23664848	23664910	62	BrWO83.04G164000	0	1	TRUE	FALSE	BraR500.04G171400	strict_1to1	507	2	3	multicopy_or_paralog_family	AT2G28840
CNS_21459	WO83	CNS_21459__WO83__copy3	3	Chr07	23845829	23845907	78	BrWO83.07G137800	0	1	TRUE	FALSE	BraR500.07G146700	strict_1to1	507	3	3	multicopy_or_paralog_family	AT2G28840
CNS_21460	A03	CNS_21460__A03__copy1	1	Chr09	69495087	69495213	126	BrA03.09G544000	-280	1	FALSE	FALSE	BraR500.09G549600	strict_1to1	7298	2	3	multicopy_or_paralog_family	AT1G04630	ZT17	ZT17	27
CNS_21460	A03	CNS_21460__A03__copy2	2	Chr10	1605667	1605794	127	BrA03.10G027800	-111	1	FALSE	FALSE	BraR500.10G027700	strict_1to1	19901	1	1	single_copy_candidate	AT1G04620
CNS_21460	L58	CNS_21460__L58__copy1	1	Chr09	69632362	69632488	126	BrL58.09G537400	-308	1	FALSE	FALSE	BraR500.09G549600	strict_1to1	7298	2	3	multicopy_or_paralog_family	AT1G04630
CNS_21460	L58	CNS_21460__L58__copy2	2	Chr10	1608120	1608247	127	BrL58.10G027800	-112	1	FALSE	FALSE	BraR500.10G027700	strict_1to1	19901	1	1	single_copy_candidate	AT1G04620	ZT09	ZT13	22
CNS_21460	PCGlu	CNS_21460__PCGlu__copy1	1	Chr09	54739158	54739284	126	BrPCGlu.09G583100	-336	1	FALSE	FALSE	BraR500.09G549600	strict_1to1	7298	2	3	multicopy_or_paralog_family	AT1G04630
CNS_21460	PCGlu	CNS_21460__PCGlu__copy2	2	Chr10	1677771	1677898	127	BrPCGlu.10G028400	-116	1	FALSE	FALSE	BraR500.10G027700	strict_1to1	19901	1	1	single_copy_candidate	AT1G04620
CNS_21460	R500	CNS_21460__R500__copy1	1	Chr09	56045299	56045425	126	BraR500.09G549600	-274	1	FALSE	FALSE	BraR500.09G549600	strict_1to1	7298	2	3	multicopy_or_paralog_family	AT1G04630
CNS_21460	R500	CNS_21460__R500__copy2	2	Chr10	1573629	1573756	127	BraR500.10G027700	0	1	TRUE	FALSE	BraR500.10G027700	strict_1to1	19901	1	1	single_copy_candidate	AT1G04620
CNS_21460	VT123	CNS_21460__VT123__copy1	1	Chr09	70376016	70376142	126	BrVT123.09G538800	-307	1	FALSE	FALSE		missing_assignment				missing_assignment
CNS_21460	VT123	CNS_21460__VT123__copy2	2	Chr10	1607635	1607762	127	BrVT123.10G027700	-27	1	FALSE	FALSE	BraR500.10G027700	strict_1to1	19901	1	1	single_copy_candidate	AT1G04620
CNS_21460	WO83	CNS_21460__WO83__copy1	1	Chr09	71473021	71473147	126	BrWO83.09G536000	-309	1	FALSE	FALSE	BraR500.09G549600	strict_1to1	7298	2	3	multicopy_or_paralog_family	AT1G04630
CNS_21460	WO83	CNS_21460__WO83__copy2	2	Chr10	1511741	1511868	127	BrWO83.10G027100	-57	1	FALSE	FALSE	BraR500.10G027700	strict_1to1	19901	1	1	single_copy_candidate	AT1G04620	ZT13	ZT13	21
CNS_21462	A03	CNS_21462__A03__copy1	1	Chr07	21177224	21177268	44	BrA03.07G085500	-155	1	FALSE	FALSE		missing_assignment				missing_assignment
CNS_21462	A03	CNS_21462__A03__copy2	2	Chr08	4796047	4796091	44	BrA03.08G103400	333	1	FALSE	FALSE	BraR500.08G104500	strict_1to1	16627	1	1	single_copy_candidate	AT1G24580
CNS_21462	L58	CNS_21462__L58__copy1	1	Chr07	19016398	19016442	44	BrL58.07G084300	-126	1	FALSE	FALSE		missing_assignment				missing_assignment
CNS_21462	L58	CNS_21462__L58__copy2	2	Chr08	4898814	4898858	44	BrL58.08G102000	-136	1	FALSE	FALSE	BraR500.08G104600	strict_1to1	18838	1	2	multicopy_or_paralog_family	AT1G24560
CNS_21462	PCGlu	CNS_21462__PCGlu__copy1	1	Chr07	18808570	18808611	41	BrPCGlu.07G084500	0	1	FALSE	FALSE		missing_assignment				missing_assignment
CNS_21462	PCGlu	CNS_21462__PCGlu__copy2	2	Chr07	18815113	18815157	44	BrPCGlu.07G084500	-274	1	FALSE	FALSE		missing_assignment				missing_assignment
CNS_21462	PCGlu	CNS_21462__PCGlu__copy3	3	Chr08	4660121	4660165	44	BrPCGlu.08G103900	333	1	FALSE	FALSE	BraR500.08G104500	strict_1to1	16627	1	1	single_copy_candidate	AT1G24580
CNS_21462	R500	CNS_21462__R500__copy1	1	Chr07	16769182	16769223	41	BraR500.07G092900	-178	1	FALSE	FALSE		missing_assignment				missing_assignment
CNS_21462	R500	CNS_21462__R500__copy2	2	Chr07	16775728	16775772	44	BraR500.07G093000	-1172	1	FALSE	FALSE	BraR500.07G093000	r500_self_anchor_fallback			0	missing_atg_paralog_family
CNS_21462	R500	CNS_21462__R500__copy3	3	Chr08	5012978	5013022	44	BraR500.08G104500	208	1	FALSE	FALSE	BraR500.08G104500	strict_1to1	16627	1	1	single_copy_candidate	AT1G24580
CNS_21462	VT123	CNS_21462__VT123__copy1	1	Chr07	20744695	20744739	44	BrVT123.07G084900	-278	1	FALSE	FALSE		missing_assignment				missing_assignment
CNS_21462	VT123	CNS_21462__VT123__copy2	2	Chr08	4618758	4618802	44	BrVT123.08G102700	13	1	FALSE	FALSE	BraR500.08G104500	strict_1to1	16627	1	1	single_copy_candidate	AT1G24580
CNS_21462	WO83	CNS_21462__WO83__copy1	1	Chr07	19821854	19821898	44	BrWO83.07G085600	-140	1	FALSE	FALSE		missing_assignment				missing_assignment
CNS_21462	WO83	CNS_21462__WO83__copy2	2	Chr08	4696125	4696169	44	BrWO83.08G103300	333	1	FALSE	FALSE	BraR500.08G104500	strict_1to1	16627	1	1	single_copy_candidate	AT1G24580
CNS_21464	A03	CNS_21464__A03__copy1	1	Chr04	18815230	18815257	27	BrA03.04G121100	0	1	TRUE	FALSE	BraR500.04G126100	strict_1to1	2607	1	2	multicopy_or_paralog_family	AT2G21560
CNS_21464	A03	CNS_21464__A03__copy2	2	Chr09	65073077	65073105	28	BrA03.09G457100	0	1	TRUE	FALSE	BraR500.09G461800	strict_1to1	2607	2	2	multicopy_or_paralog_family	AT2G21560
CNS_21464	L58	CNS_21464__L58__copy1	1	Chr04	20389030	20389057	27	BrL58.04G121000	0	1	TRUE	FALSE	BraR500.04G126100	strict_1to1	2607	1	2	multicopy_or_paralog_family	AT2G21560
CNS_21464	L58	CNS_21464__L58__copy2	2	Chr09	65212825	65212853	28	BrL58.09G453100	0	1	TRUE	FALSE	BraR500.09G461800	strict_1to1	2607	2	2	multicopy_or_paralog_family	AT2G21560
CNS_21464	PCGlu	CNS_21464__PCGlu__copy1	1	Chr04	20328757	20328784	27	BrPCGlu.04G116300	0	1	TRUE	FALSE	BraR500.04G126100	strict_1to1	2607	1	2	multicopy_or_paralog_family	AT2G21560
CNS_21464	PCGlu	CNS_21464__PCGlu__copy2	2	Chr09	50265041	50265069	28	BrPCGlu.09G496100	0	1	TRUE	FALSE	BraR500.09G461800	strict_1to1	2607	2	2	multicopy_or_paralog_family	AT2G21560
CNS_21464	R500	CNS_21464__R500__copy1	1	Chr04	22055887	22055914	27	BraR500.04G126100	0	1	TRUE	FALSE	BraR500.04G126100	strict_1to1	2607	1	2	multicopy_or_paralog_family	AT2G21560
CNS_21464	VT123	CNS_21464__VT123__copy1	1	Chr04	18951037	18951064	27	BrVT123.04G120700	0	1	TRUE	FALSE	BraR500.04G126100	strict_1to1	2607	1	2	multicopy_or_paralog_family	AT2G21560
CNS_21464	VT123	CNS_21464__VT123__copy2	2	Chr09	66003271	66003299	28	BrVT123.09G453700	0	1	TRUE	FALSE	BraR500.09G461800	strict_1to1	2607	2	2	multicopy_or_paralog_family	AT2G21560
CNS_21464	WO83	CNS_21464__WO83__copy1	1	Chr04	20059081	20059108	27	BrWO83.04G119500	0	1	TRUE	FALSE	BraR500.04G126100	strict_1to1	2607	1	2	multicopy_or_paralog_family	AT2G21560
CNS_21464	WO83	CNS_21464__WO83__copy2	2	Chr09	67078522	67078550	28	BrWO83.09G449200	0	1	TRUE	FALSE	BraR500.09G461800	strict_1to1	2607	2	2	multicopy_or_paralog_family	AT2G21560
CNS_21465	A03	CNS_21465__A03__copy1	1	Chr03	42637371	42637421	50	BrA03.03G505000	893	1	FALSE	FALSE	BraR500.03G517200	strict_1to1	1637	2	3	multicopy_or_paralog_family	AT5G16130
CNS_21465	A03	CNS_21465__A03__copy2	2	Chr10	25071881	25071927	46	BrA03.10G184200	1738	1	FALSE	FALSE		missing_assignment				missing_assignment
CNS_21465	L58	CNS_21465__L58__copy1	1	Chr03	41714508	41714558	50	BrL58.03G500100	993	1	FALSE	FALSE	BraR500.03G517200	strict_1to1	1637	2	3	multicopy_or_paralog_family	AT5G16130
CNS_21465	L58	CNS_21465__L58__copy2	2	Chr10	25048715	25048763	48	BrL58.10G181700	1417	1	FALSE	FALSE		missing_assignment				missing_assignment
CNS_21465	PCGlu	CNS_21465__PCGlu__copy1	1	Chr03	41343662	41343700	38	BrPCGlu.03G506000	1048	1	FALSE	FALSE	BraR500.03G517200	strict_1to1	1637	2	3	multicopy_or_paralog_family	AT5G16130
CNS_21465	PCGlu	CNS_21465__PCGlu__copy2	2	Chr10	28740369	28740417	48	BrPCGlu.10G185700	4755	1	FALSE	FALSE	BraR500.10G186500	strict_1to1	1637	3	3	multicopy_or_paralog_family	AT5G16130
CNS_21465	R500	CNS_21465__R500__copy1	1	Chr03	40319534	40319572	38	BraR500.03G517200	966	1	FALSE	FALSE	BraR500.03G517200	strict_1to1	1637	2	3	multicopy_or_paralog_family	AT5G16130	ZT21	ZT21	33
CNS_21465	R500	CNS_21465__R500__copy2	2	Chr10	22798244	22798292	48	BraR500.10G186600	1704	1	FALSE	FALSE		missing_assignment				missing_assignment
CNS_21465	VT123	CNS_21465__VT123__copy1	1	Chr03	40186096	40186144	48	BrVT123.03G504600	1362	1	FALSE	FALSE	BraR500.03G517200	strict_1to1	1637	2	3	multicopy_or_paralog_family	AT5G16130
CNS_21465	VT123	CNS_21465__VT123__copy2	2	Chr10	25009776	25009824	48	BrVT123.10G183300	1346	1	FALSE	FALSE		missing_assignment				missing_assignment
CNS_21465	WO83	CNS_21465__WO83__copy1	1	Chr03	39455796	39455846	50	BrWO83.03G502600	1015	1	FALSE	FALSE	BraR500.03G517200	strict_1to1	1637	2	3	multicopy_or_paralog_family	AT5G16130
CNS_21465	WO83	CNS_21465__WO83__copy2	2	Chr10	26271243	26271291	48	BrWO83.10G182600	1432	1	FALSE	FALSE		missing_assignment				missing_assignment
CNS_21469	A03	CNS_21469__A03__copy1	1	Chr07	23630646	23630719	73	BrA03.07G116800	8280	1	FALSE	FALSE	BraR500.07G124800	strict_1to1	15366	1	1	single_copy_candidate	AT5G67280
CNS_21469	L58	CNS_21469__L58__copy1	1	Chr07	21535926	21535999	73	BrL58.07G114800	8250	1	FALSE	FALSE	BraR500.07G124800	strict_1to1	15366	1	1	single_copy_candidate	AT5G67280
CNS_21469	PCGlu	CNS_21469__PCGlu__copy1	1	Chr07	21238666	21238739	73	BrPCGlu.07G115600	4181	1	FALSE	FALSE	BraR500.07G124800	strict_1to1	15366	1	1	single_copy_candidate	AT5G67280
CNS_21469	R500	CNS_21469__R500__copy1	1	Chr07	19235501	19235574	73	BraR500.07G124800	4183	1	FALSE	FALSE	BraR500.07G124800	strict_1to1	15366	1	1	single_copy_candidate	AT5G67280	ZT05	ZT05	10
CNS_21469	VT123	CNS_21469__VT123__copy1	1	Chr07	23168586	23168659	73	BrVT123.07G115300	8214	1	FALSE	FALSE	BraR500.07G124800	strict_1to1	15366	1	1	single_copy_candidate	AT5G67280
CNS_21469	WO83	CNS_21469__WO83__copy1	1	Chr07	22282968	22283041	73	BrWO83.07G116500	5354	1	FALSE	FALSE	BraR500.07G124800	strict_1to1	15366	1	1	single_copy_candidate	AT5G67280
CNS_21477	A03	CNS_21477__A03__copy1	1	Chr05	9721030	9721057	27	BrA03.05G132500	-1448	1	FALSE	FALSE		r500_unmatched			0	missing_atg_paralog_family
CNS_21477	L58	CNS_21477__L58__copy1	1	Chr05	9676455	9676482	27	BrL58.05G129900	1475	1	FALSE	FALSE		missing_assignment				missing_assignment
CNS_21477	PCGlu	CNS_21477__PCGlu__copy1	1	Chr05	9739151	9739178	27	BrPCGlu.05G132600	1738	1	FALSE	FALSE		missing_assignment				missing_assignment
CNS_21477	R500	CNS_21477__R500__copy1	1	Chr05	9023409	9023436	27	BraR500.05G130700	1695	1	FALSE	FALSE		missing_assignment				missing_assignment
CNS_21477	VT123	CNS_21477__VT123__copy1	1	Chr05	9782334	9782361	27	BrVT123.05G130500	6156	1	FALSE	FALSE	BraR500.05G130800	strict_1to1	12017	1	1	single_copy_candidate	AT3G18520
CNS_21477	WO83	CNS_21477__WO83__copy1	1	Chr05	9853940	9853967	27	BrWO83.05G132500	1711	1	FALSE	FALSE		missing_assignment				missing_assignment
CNS_21480	A03	CNS_21480__A03__copy1	1	Chr09	56061311	56061346	35	BrA03.09G313900	60	1	FALSE	FALSE	BraR500.09G319400	strict_1to1	6334	3	3	multicopy_or_paralog_family	AT1G23530
CNS_21480	L58	CNS_21480__L58__copy1	1	Chr09	56365135	56365170	35	BrL58.09G313200	70	1	FALSE	FALSE		missing_assignment				missing_assignment
CNS_21480	PCGlu	CNS_21480__PCGlu__copy1	1	Chr09	41336702	41336737	35	BrPCGlu.09G354200	70	1	FALSE	FALSE	BraR500.09G319400	strict_1to1	6334	3	3	multicopy_or_paralog_family	AT1G23530
CNS_21480	R500	CNS_21480__R500__copy1	1	Chr09	43108186	43108221	35	BraR500.09G319400	0	1	TRUE	FALSE	BraR500.09G319400	strict_1to1	6334	3	3	multicopy_or_paralog_family	AT1G23530	ZT21	ZT01	5
CNS_21480	VT123	CNS_21480__VT123__copy1	1	Chr09	57121376	57121411	35	BrVT123.09G313000	43	1	FALSE	FALSE		missing_assignment				missing_assignment
CNS_21480	WO83	CNS_21480__WO83__copy1	1	Chr09	58234074	58234109	35	BrWO83.09G310500	70	1	FALSE	FALSE		missing_assignment				missing_assignment
CNS_21481	A03	CNS_21481__A03__copy1	1	Chr07	30072082	30072114	32	BrA03.07G223900	0	1	FALSE	FALSE	BraR500.07G234200	strict_1to1	6780	1	1	single_copy_candidate	AT1G74750
CNS_21481	L58	CNS_21481__L58__copy1	1	Chr07	28020936	28020968	32	BrL58.07G222500	0	1	FALSE	FALSE	BraR500.07G234200	strict_1to1	6780	1	1	single_copy_candidate	AT1G74750	ZT21	ZT01	5
CNS_21481	PCGlu	CNS_21481__PCGlu__copy1	1	Chr07	27609775	27609807	32	BrPCGlu.07G222000	0	1	FALSE	FALSE	BraR500.07G234200	strict_1to1	6780	1	1	single_copy_candidate	AT1G74750
CNS_21481	R500	CNS_21481__R500__copy1	1	Chr07	25519777	25519809	32	BraR500.07G234200	0	1	FALSE	FALSE	BraR500.07G234200	strict_1to1	6780	1	1	single_copy_candidate	AT1G74750
CNS_21481	VT123	CNS_21481__VT123__copy1	1	Chr07	29643285	29643317	32	BrVT123.07G221300	0	1	FALSE	FALSE	BraR500.07G234200	strict_1to1	6780	1	1	single_copy_candidate	AT1G74750
CNS_21481	WO83	CNS_21481__WO83__copy1	1	Chr07	28661033	28661065	32	BrWO83.07G225000	0	1	FALSE	FALSE	BraR500.07G234200	strict_1to1	6780	1	1	single_copy_candidate	AT1G74750
CNS_21482	A03	CNS_21482__A03__copy1	1	Chr09	62344239	62344266	27	BrA03.09G409900	167	1	FALSE	FALSE	BraR500.09G414000	strict_1to1	6565	1	1	single_copy_candidate	AT3G60490
CNS_21482	L58	CNS_21482__L58__copy1	1	Chr09	62510046	62510073	27	BrL58.09G405000	143	1	FALSE	FALSE	BraR500.09G414000	strict_1to1	6565	1	1	single_copy_candidate	AT3G60490
CNS_21482	PCGlu	CNS_21482__PCGlu__copy1	1	Chr09	47522213	47522240	27	BrPCGlu.09G447600	117	1	FALSE	FALSE	BraR500.09G414000	strict_1to1	6565	1	1	single_copy_candidate	AT3G60490
CNS_21482	R500	CNS_21482__R500__copy1	1	Chr09	49131202	49131229	27	BraR500.09G414000	168	1	FALSE	FALSE	BraR500.09G414000	strict_1to1	6565	1	1	single_copy_candidate	AT3G60490
CNS_21482	VT123	CNS_21482__VT123__copy1	1	Chr09	63319831	63319858	27	BrVT123.09G406000	154	1	FALSE	FALSE	BraR500.09G414000	strict_1to1	6565	1	1	single_copy_candidate	AT3G60490
CNS_21482	WO83	CNS_21482__WO83__copy1	1	Chr09	64381327	64381354	27	BrWO83.09G401600	143	1	FALSE	FALSE	BraR500.09G414000	strict_1to1	6565	1	1	single_copy_candidate	AT3G60490	ZT13	ZT01	1
CNS_21483	A03	CNS_21483__A03__copy1	1	Chr01	45218536	45218568	32	BrA03.01G372400	-1198	1	FALSE	FALSE	BraR500.01G378100	strict_1to1	247	1	1	single_copy_candidate	AT3G04580
CNS_21483	A03	CNS_21483__A03__copy2	2	Chr05	2954466	2954498	32	BrA03.05G023500	6096	1	FALSE	FALSE	BraR500.05G024400	strict_1to1	11567	1	1	single_copy_candidate	AT3G04560
CNS_21483	L58	CNS_21483__L58__copy1	1	Chr01	45576313	45576345	32	BrL58.01G370000	-1214	1	FALSE	FALSE	BraR500.01G378100	strict_1to1	247	1	1	single_copy_candidate	AT3G04580
CNS_21483	L58	CNS_21483__L58__copy2	2	Chr05	3112656	3112688	32	BrL58.05G023200	6126	1	FALSE	FALSE	BraR500.05G024400	strict_1to1	11567	1	1	single_copy_candidate	AT3G04560
CNS_21483	PCGlu	CNS_21483__PCGlu__copy1	1	Chr05	2869604	2869636	32	BrPCGlu.05G024000	6130	1	FALSE	FALSE	BraR500.05G024400	strict_1to1	11567	1	1	single_copy_candidate	AT3G04560
CNS_21483	R500	CNS_21483__R500__copy1	1	Chr01	41806009	41806040	31	BraR500.01G378100	-8287	1	FALSE	FALSE	BraR500.01G378100	strict_1to1	247	1	1	single_copy_candidate	AT3G04580	ZT05	ZT17	30
CNS_21483	R500	CNS_21483__R500__copy2	2	Chr05	2584035	2584067	32	BraR500.05G024400	6083	1	FALSE	FALSE	BraR500.05G024400	strict_1to1	11567	1	1	single_copy_candidate	AT3G04560
CNS_21483	VT123	CNS_21483__VT123__copy1	1	Chr01	47791233	47791264	31	BrVT123.01G369900	-1323	1	FALSE	FALSE	BraR500.01G378100	strict_1to1	247	1	1	single_copy_candidate	AT3G04580	ZT21	ZT17	26
CNS_21483	VT123	CNS_21483__VT123__copy2	2	Chr05	2868006	2868038	32	BrVT123.05G023400	6087	1	FALSE	FALSE	BraR500.05G024400	strict_1to1	11567	1	1	single_copy_candidate	AT3G04560
CNS_21483	WO83	CNS_21483__WO83__copy1	1	Chr01	51168055	51168079	24	BrWO83.01G369100	-1166	1	FALSE	FALSE	BraR500.01G378100	strict_1to1	247	1	1	single_copy_candidate	AT3G04580
CNS_21483	WO83	CNS_21483__WO83__copy2	2	Chr05	2616768	2616800	32	BrWO83.05G023100	6099	1	FALSE	FALSE	BraR500.05G024400	strict_1to1	11567	1	1	single_copy_candidate	AT3G04560
CNS_21486	A03	CNS_21486__A03__copy1	1	Chr02	2466808	2466912	104	BrA03.02G053400	23	1	FALSE	FALSE	BraR500.02G051300	strict_1to1	1698	1	3	multicopy_or_paralog_family	AT5G14370	ZT05	ZT05	10
CNS_21486	A03	CNS_21486__A03__copy2	2	Chr03	43042824	43042928	104	BrA03.03G514200	25	1	FALSE	FALSE	BraR500.03G525800	strict_1to1	1698	2	3	multicopy_or_paralog_family	AT5G14370
CNS_21486	A03	CNS_21486__A03__copy3	3	Chr10	25623837	25623942	105	BrA03.10G196300	25	1	FALSE	FALSE	BraR500.10G199300	strict_1to1	1698	3	3	multicopy_or_paralog_family	AT5G14370
CNS_21486	L58	CNS_21486__L58__copy1	1	Chr02	2565103	2565207	104	BrL58.02G052800	27	1	FALSE	FALSE	BraR500.02G051300	strict_1to1	1698	1	2	multicopy_or_paralog_family	AT5G14370
CNS_21486	L58	CNS_21486__L58__copy2	2	Chr03	42072103	42072207	104	BrL58.03G508400	26	1	FALSE	FALSE		missing_assignment				missing_assignment
CNS_21486	L58	CNS_21486__L58__copy3	3	Chr10	25590793	25590898	105	BrL58.10G193600	16	1	FALSE	FALSE	BraR500.10G199300	strict_1to1	1698	2	2	multicopy_or_paralog_family	AT5G14370
CNS_21486	R500	CNS_21486__R500__copy1	1	Chr02	2293063	2293167	104	BraR500.02G051300	8	1	FALSE	FALSE	BraR500.02G051300	strict_1to1	1698	1	3	multicopy_or_paralog_family	AT5G14370
CNS_21486	R500	CNS_21486__R500__copy2	2	Chr03	40660596	40660700	104	BraR500.03G525800	0	1	TRUE	FALSE	BraR500.03G525800	strict_1to1	1698	2	3	multicopy_or_paralog_family	AT5G14370
CNS_21486	R500	CNS_21486__R500__copy3	3	Chr10	23378566	23378671	105	BraR500.10G199300	24	1	FALSE	FALSE	BraR500.10G199300	strict_1to1	1698	3	3	multicopy_or_paralog_family	AT5G14370
CNS_21486	VT123	CNS_21486__VT123__copy1	1	Chr02	2476242	2476346	104	BrVT123.02G053500	17	1	FALSE	FALSE	BraR500.02G051300	strict_1to1	1698	1	3	multicopy_or_paralog_family	AT5G14370
CNS_21486	VT123	CNS_21486__VT123__copy2	2	Chr03	41263685	41263789	104	BrVT123.03G517000	11	1	FALSE	FALSE	BraR500.03G525800	strict_1to1	1698	2	3	multicopy_or_paralog_family	AT5G14370
CNS_21486	VT123	CNS_21486__VT123__copy3	3	Chr10	25579598	25579703	105	BrVT123.10G195300	8	1	FALSE	FALSE	BraR500.10G199300	strict_1to1	1698	3	3	multicopy_or_paralog_family	AT5G14370
CNS_21486	WO83	CNS_21486__WO83__copy1	1	Chr02	2480584	2480688	104	BrWO83.02G053800	12	1	FALSE	FALSE	BraR500.02G051300	strict_1to1	1698	1	2	multicopy_or_paralog_family	AT5G14370
CNS_21486	WO83	CNS_21486__WO83__copy2	2	Chr03	41847477	41847581	104	BrWO83.03G553800	8	1	FALSE	FALSE		missing_assignment				missing_assignment
CNS_21486	WO83	CNS_21486__WO83__copy3	3	Chr10	26857193	26857298	105	BrWO83.10G194500	92	1	FALSE	FALSE	BraR500.10G199300	strict_1to1	1698	2	2	multicopy_or_paralog_family	AT5G14370
CNS_21489	A03	CNS_21489__A03__copy1	1	Chr09	5529137	5529164	27	BrA03.09G085100	0	1	FALSE	FALSE	BraR500.09G088400	strict_1to1	8062	4	4	multicopy_or_paralog_family	AT5G67440
CNS_21489	L58	CNS_21489__L58__copy1	1	Chr09	5430123	5430150	27	BrL58.09G085100	0	1	TRUE	FALSE	BraR500.09G088400	strict_1to1	8062	4	4	multicopy_or_paralog_family	AT5G67440
CNS_21489	PCGlu	CNS_21489__PCGlu__copy1	1	Chr09	5561777	5561804	27	BrPCGlu.09G084800	0	1	FALSE	FALSE	BraR500.09G088400	strict_1to1	8062	4	4	multicopy_or_paralog_family	AT5G67440
CNS_21489	R500	CNS_21489__R500__copy1	1	Chr09	5794186	5794213	27	BraR500.09G088400	0	1	FALSE	FALSE	BraR500.09G088400	strict_1to1	8062	4	4	multicopy_or_paralog_family	AT5G67440
CNS_21489	VT123	CNS_21489__VT123__copy1	1	Chr09	5612744	5612771	27	BrVT123.09G085600	0	1	FALSE	FALSE	BraR500.09G088400	strict_1to1	8062	4	4	multicopy_or_paralog_family	AT5G67440
CNS_21489	WO83	CNS_21489__WO83__copy1	1	Chr09	5354525	5354552	27	BrWO83.09G086500	0	1	TRUE	FALSE	BraR500.09G088400	strict_1to1	8062	4	4	multicopy_or_paralog_family	AT5G67440
CNS_21496	A03	CNS_21496__A03__copy1	1	Chr06	48372074	48372094	20	BrA03.06G363200	1058	1	FALSE	FALSE	BraR500.06G353100	strict_1to1	5780	2	3	multicopy_or_paralog_family	AT5G47050
CNS_21496	A03	CNS_21496__A03__copy2	2	Chr09	15408725	15408745	20	BrA03.09G195500	1332	1	FALSE	FALSE	BraR500.09G201000	strict_1to1	5780	3	3	multicopy_or_paralog_family	AT5G47050
CNS_21496	L58	CNS_21496__L58__copy1	1	Chr06	47310895	47310915	20	BrL58.06G387700	1918	1	FALSE	FALSE	BraR500.06G353100	strict_1to1	5780	2	3	multicopy_or_paralog_family	AT5G47050
CNS_21496	L58	CNS_21496__L58__copy2	2	Chr09	15058512	15058532	20	BrL58.09G195500	-1744	1	FALSE	FALSE		missing_assignment				missing_assignment
CNS_21496	PCGlu	CNS_21496__PCGlu__copy1	1	Chr06	54529495	54529515	20	BrPCGlu.06G353000	1056	1	FALSE	FALSE	BraR500.06G353100	strict_1to1	5780	2	3	multicopy_or_paralog_family	AT5G47050
CNS_21496	PCGlu	CNS_21496__PCGlu__copy2	2	Chr09	15969446	15969466	20	BrPCGlu.09G237900	1342	1	FALSE	FALSE	BraR500.09G201000	strict_1to1	5780	3	3	multicopy_or_paralog_family	AT5G47050
CNS_21496	R500	CNS_21496__R500__copy1	1	Chr06	39694843	39694863	20	BraR500.06G353100	1057	1	FALSE	FALSE	BraR500.06G353100	strict_1to1	5780	2	3	multicopy_or_paralog_family	AT5G47050	ZT05	ZT05	10
CNS_21496	R500	CNS_21496__R500__copy2	2	Chr09	15085385	15085405	20	BraR500.09G201000	1193	1	FALSE	FALSE	BraR500.09G201000	strict_1to1	5780	3	3	multicopy_or_paralog_family	AT5G47050	ZT21	ZT17	26
CNS_21496	VT123	CNS_21496__VT123__copy1	1	Chr06	47538999	47539019	20	BrVT123.06G358900	993	1	FALSE	FALSE	BraR500.06G353100	strict_1to1	5780	2	3	multicopy_or_paralog_family	AT5G47050
CNS_21496	VT123	CNS_21496__VT123__copy2	2	Chr09	15457647	15457667	20	BrVT123.09G194900	2981	1	FALSE	FALSE	BraR500.09G201000	strict_1to1	5780	3	3	multicopy_or_paralog_family	AT5G47050
CNS_21496	WO83	CNS_21496__WO83__copy1	1	Chr06	47698472	47698492	20	BrWO83.06G351800	1858	1	FALSE	FALSE	BraR500.06G353100	strict_1to1	5780	2	3	multicopy_or_paralog_family	AT5G47050
CNS_21496	WO83	CNS_21496__WO83__copy2	2	Chr09	15012060	15012080	20	BrWO83.09G196500	1226	1	FALSE	FALSE	BraR500.09G201000	strict_1to1	5780	3	3	multicopy_or_paralog_family	AT5G47050
CNS_215	A03	CNS_215__A03__copy1	1	Chr06	10093417	10093482	65	BrA03.06G148000	1968	1	FALSE	FALSE	BraR500.06G148300	strict_1to1	4846	1	2	multicopy_or_paralog_family	AT1G20840
CNS_215	A03	CNS_215__A03__copy2	2	Chr08	3376054	3376117	63	BrA03.08G082400	2196	1	FALSE	FALSE	BraR500.08G082100	strict_1to1	4846	2	2	multicopy_or_paralog_family	AT1G20840	ZT09	ZT17	29
CNS_215	L58	CNS_215__L58__copy1	1	Chr06	9907711	9907777	66	BrL58.06G175300	1715	1	FALSE	FALSE	BraR500.06G148300	strict_1to1	4846	1	2	multicopy_or_paralog_family	AT1G20840
CNS_215	L58	CNS_215__L58__copy2	2	Chr08	3395618	3395681	63	BrL58.08G081600	-2202	1	FALSE	FALSE		missing_assignment				missing_assignment
CNS_215	PCGlu	CNS_215__PCGlu__copy1	1	Chr06	9967056	9967121	65	BrPCGlu.06G149200	1550	1	FALSE	FALSE	BraR500.06G148300	strict_1to1	4846	1	2	multicopy_or_paralog_family	AT1G20840
CNS_215	PCGlu	CNS_215__PCGlu__copy2	2	Chr08	3320022	3320085	63	BrPCGlu.08G082500	-2210	1	FALSE	FALSE		missing_assignment				missing_assignment
CNS_215	R500	CNS_215__R500__copy1	1	Chr06	9945234	9945300	66	BraR500.06G148300	1716	1	FALSE	FALSE	BraR500.06G148300	strict_1to1	4846	1	2	multicopy_or_paralog_family	AT1G20840
CNS_215	R500	CNS_215__R500__copy2	2	Chr08	3351073	3351136	63	BraR500.08G082100	2107	1	FALSE	FALSE	BraR500.08G082100	strict_1to1	4846	2	2	multicopy_or_paralog_family	AT1G20840
CNS_215	VT123	CNS_215__VT123__copy1	1	Chr06	9854554	9854620	66	BrVT123.06G144800	1798	1	FALSE	FALSE	BraR500.06G148300	strict_1to1	4846	1	2	multicopy_or_paralog_family	AT1G20840
CNS_215	VT123	CNS_215__VT123__copy2	2	Chr08	3357827	3357890	63	BrVT123.08G081500	-2209	1	FALSE	FALSE		missing_assignment				missing_assignment
CNS_215	WO83	CNS_215__WO83__copy1	1	Chr06	11170134	11170199	65	BrWO83.06G148700	1276	1	FALSE	FALSE	BraR500.06G148300	strict_1to1	4846	1	2	multicopy_or_paralog_family	AT1G20840	ZT13	ZT17	28
CNS_215	WO83	CNS_215__WO83__copy2	2	Chr08	3366236	3366299	63	BrWO83.08G082200	-2193	1	FALSE	FALSE		missing_assignment				missing_assignment
CNS_21500	A03	CNS_21500__A03__copy1	1	Chr09	1007299	1007405	106	BrA03.09G012300	0	1	TRUE	FALSE	BraR500.09G012900	strict_1to1	17460	1	1	single_copy_candidate	AT4G01960
CNS_21500	L58	CNS_21500__L58__copy1	1	Chr09	974654	974760	106	BrL58.09G012500	0	1	TRUE	FALSE	BraR500.09G012900	strict_1to1	17460	1	1	single_copy_candidate	AT4G01960
CNS_21500	PCGlu	CNS_21500__PCGlu__copy1	1	Chr09	1090711	1090817	106	BrPCGlu.09G012900	0	1	TRUE	FALSE	BraR500.09G012900	strict_1to1	17460	1	1	single_copy_candidate	AT4G01960
CNS_21500	R500	CNS_21500__R500__copy1	1	Chr09	1171073	1171179	106	BraR500.09G012900	0	1	TRUE	TRUE	BraR500.09G012900	strict_1to1	17460	1	1	single_copy_candidate	AT4G01960
CNS_21500	VT123	CNS_21500__VT123__copy1	1	Chr09	1021747	1021853	106	BrVT123.09G012600	0	1	TRUE	FALSE	BraR500.09G012900	strict_1to1	17460	1	1	single_copy_candidate	AT4G01960
CNS_21500	WO83	CNS_21500__WO83__copy1	1	Chr09	1052102	1052208	106	BrWO83.09G013300	0	1	TRUE	FALSE	BraR500.09G012900	strict_1to1	17460	1	1	single_copy_candidate	AT4G01960
CNS_21502	A03	CNS_21502__A03__copy1	1	Chr02	4504207	4504296	89	BrA03.02G093900	0	1	FALSE	FALSE	BraR500.02G092200	strict_1to1	21126	1	1	single_copy_candidate	AT5G22010	ZT21	ZT17	26
CNS_21502	L58	CNS_21502__L58__copy1	1	Chr02	4876122	4876211	89	BrL58.02G093400	0	1	FALSE	FALSE	BraR500.02G092200	strict_1to1	21126	1	1	single_copy_candidate	AT5G22010
CNS_21502	PCGlu	CNS_21502__PCGlu__copy1	1	Chr02	4520746	4520835	89	BrPCGlu.02G094900	0	1	FALSE	FALSE	BraR500.02G092200	strict_1to1	21126	1	1	single_copy_candidate	AT5G22010
CNS_21502	VT123	CNS_21502__VT123__copy1	1	Chr02	4710187	4710276	89	BrVT123.02G093800	0	1	FALSE	FALSE	BraR500.02G092200	strict_1to1	21126	1	1	single_copy_candidate	AT5G22010
CNS_21502	WO83	CNS_21502__WO83__copy1	1	Chr02	4797683	4797772	89	BrWO83.02G095000	0	1	FALSE	FALSE	BraR500.02G092200	strict_1to1	21126	1	1	single_copy_candidate	AT5G22010
CNS_21505	A03	CNS_21505__A03__copy1	1	Chr09	48797571	48797599	28	BrA03.09G251200	22	1	FALSE	FALSE		missing_assignment				missing_assignment
CNS_21505	L58	CNS_21505__L58__copy1	1	Chr09	49145498	49145526	28	BrL58.09G250500	23	1	FALSE	FALSE		missing_assignment				missing_assignment
CNS_21505	PCGlu	CNS_21505__PCGlu__copy1	1	Chr09	34161883	34161911	28	BrPCGlu.09G291900	6	1	FALSE	FALSE		missing_assignment				missing_assignment
CNS_21505	R500	CNS_21505__R500__copy1	1	Chr09	35910336	35910364	28	BraR500.09G255300	4	1	FALSE	FALSE		missing_assignment				missing_assignment
CNS_21505	VT123	CNS_21505__VT123__copy1	1	Chr09	49814009	49814037	28	BrVT123.09G248500	20	1	FALSE	FALSE		missing_assignment				missing_assignment
CNS_21505	WO83	CNS_21505__WO83__copy1	1	Chr09	50972783	50972811	28	BrWO83.09G246500	8	1	FALSE	FALSE		missing_assignment				missing_assignment
CNS_21507	A03	CNS_21507__A03__copy1	1	Chr06	3543810	3543845	35	BrA03.06G037000	-1695	1	FALSE	FALSE	BraR500.06G036700	strict_1to1			0	missing_atg_paralog_family
CNS_21507	L58	CNS_21507__L58__copy1	1	Chr06	3349406	3349441	35	BrL58.06G065600	-1792	1	FALSE	FALSE		missing_assignment				missing_assignment
CNS_21507	PCGlu	CNS_21507__PCGlu__copy1	1	Chr06	3268865	3268900	35	BrPCGlu.06G036900	3239	1	FALSE	FALSE		missing_assignment				missing_assignment
CNS_21507	R500	CNS_21507__R500__copy1	1	Chr06	3506138	3506173	35	BraR500.06G036700	-1891	1	FALSE	FALSE	BraR500.06G036700	strict_1to1			0	missing_atg_paralog_family
CNS_21507	VT123	CNS_21507__VT123__copy1	1	Chr06	3347496	3347531	35	BrVT123.06G035400	-1659	1	FALSE	FALSE		missing_assignment				missing_assignment
CNS_21507	WO83	CNS_21507__WO83__copy1	1	Chr06	3566214	3566249	35	BrWO83.06G036700	-1739	1	FALSE	FALSE		missing_assignment				missing_assignment
CNS_2151	A03	CNS_2151__A03__copy1	1	Chr07	23883962	23884042	80	BrA03.07G121400	-719	1	FALSE	FALSE	BraR500.07G129200	strict_1to1	15392	1	1	single_copy_candidate	AT5G66790
CNS_2151	A03	CNS_2151__A03__copy2	2	Chr09	5816953	5817030	77	BrA03.09G089000	-1966	1	FALSE	FALSE	BraR500.09G092300	strict_1to1	6431	3	3	multicopy_or_paralog_family	AT5G66760
CNS_2151	L58	CNS_2151__L58__copy1	1	Chr07	21790733	21790813	80	BrL58.07G119400	-801	1	FALSE	FALSE	BraR500.07G129200	strict_1to1	15392	1	1	single_copy_candidate	AT5G66790
CNS_2151	L58	CNS_2151__L58__copy2	2	Chr09	5707958	5708035	77	BrL58.09G089100	-1960	1	FALSE	FALSE	BraR500.09G092300	strict_1to1	6431	3	3	multicopy_or_paralog_family	AT5G66760
CNS_2151	PCGlu	CNS_2151__PCGlu__copy1	1	Chr07	21496861	21496941	80	BrPCGlu.07G120500	-738	1	FALSE	FALSE	BraR500.07G129200	strict_1to1	15392	1	1	single_copy_candidate	AT5G66790
CNS_2151	PCGlu	CNS_2151__PCGlu__copy2	2	Chr09	5801433	5801510	77	BrPCGlu.09G088600	-1590	1	FALSE	FALSE	BraR500.09G092300	strict_1to1	6431	2	2	multicopy_or_paralog_family	AT5G66760
CNS_2151	R500	CNS_2151__R500__copy1	1	Chr07	19466035	19466115	80	BraR500.07G129200	-510	1	FALSE	FALSE	BraR500.07G129200	strict_1to1	15392	1	1	single_copy_candidate	AT5G66790	ZT21	ZT09	13
CNS_2151	R500	CNS_2151__R500__copy2	2	Chr09	6004850	6004927	77	BraR500.09G092300	-1645	1	FALSE	FALSE	BraR500.09G092300	strict_1to1	6431	3	3	multicopy_or_paralog_family	AT5G66760
CNS_2151	VT123	CNS_2151__VT123__copy1	1	Chr07	23432939	23433019	80	BrVT123.07G119900	-1820	1	FALSE	FALSE	BraR500.07G129200	strict_1to1	15392	1	1	single_copy_candidate	AT5G66790	ZT13	ZT09	15
CNS_2151	VT123	CNS_2151__VT123__copy2	2	Chr09	5888212	5888289	77	BrVT123.09G089300	-1660	1	FALSE	FALSE	BraR500.09G092300	strict_1to1	6431	2	2	multicopy_or_paralog_family	AT5G66760
CNS_2151	WO83	CNS_2151__WO83__copy1	1	Chr07	22531176	22531256	80	BrWO83.07G121100	-704	1	FALSE	FALSE	BraR500.07G129200	strict_1to1	15392	1	1	single_copy_candidate	AT5G66790
CNS_2151	WO83	CNS_2151__WO83__copy2	2	Chr09	5630428	5630505	77	BrWO83.09G090300	-1650	1	FALSE	FALSE	BraR500.09G092300	strict_1to1	6431	2	2	multicopy_or_paralog_family	AT5G66760
CNS_21510	A03	CNS_21510__A03__copy1	1	Chr01	33222010	33222046	36	BrA03.01G251400	3006	1	FALSE	FALSE		missing_assignment				missing_assignment
CNS_21510	L58	CNS_21510__L58__copy1	1	Chr01	33155740	33155776	36	BrL58.01G251800	3006	1	FALSE	FALSE		missing_assignment				missing_assignment
CNS_21510	PCGlu	CNS_21510__PCGlu__copy1	1	Chr01	31624472	31624508	36	BrPCGlu.01G250000	3009	1	FALSE	FALSE		missing_assignment				missing_assignment
CNS_21510	R500	CNS_21510__R500__copy1	1	Chr01	30248235	30248271	36	BraR500.01G254600	3005	1	FALSE	FALSE		missing_assignment				missing_assignment
CNS_21510	VT123	CNS_21510__VT123__copy1	1	Chr01	35853855	35853891	36	BrVT123.01G249600	3009	1	FALSE	FALSE		missing_assignment				missing_assignment
CNS_21510	WO83	CNS_21510__WO83__copy1	1	Chr01	39328637	39328673	36	BrWO83.01G251200	3007	1	FALSE	FALSE		missing_assignment				missing_assignment
CNS_21517	A03	CNS_21517__A03__copy1	1	Chr01	1058946	1059003	57	BrA03.01G020100	1871	1	FALSE	FALSE	BraR500.01G020400	strict_1to1	13256	1	1	single_copy_candidate	AT4G36710	ZT21	ZT01	5
CNS_21517	L58	CNS_21517__L58__copy1	1	Chr01	1052615	1052672	57	BrL58.01G020700	1867	1	FALSE	FALSE	BraR500.01G020400	strict_1to1	13256	1	1	single_copy_candidate	AT4G36710
CNS_21517	PCGlu	CNS_21517__PCGlu__copy1	1	Chr01	1062342	1062399	57	BrPCGlu.01G020400	1925	1	FALSE	FALSE	BraR500.01G020400	strict_1to1	13256	1	1	single_copy_candidate	AT4G36710
CNS_21517	R500	CNS_21517__R500__copy1	1	Chr01	1079206	1079263	57	BraR500.01G020400	1879	1	FALSE	FALSE	BraR500.01G020400	strict_1to1	13256	1	2	multicopy_or_paralog_family	AT4G36710
CNS_21517	VT123	CNS_21517__VT123__copy1	1	Chr01	1033094	1033151	57	BrVT123.01G020500	2468	1	FALSE	FALSE	BraR500.01G020400	strict_1to1	13256	1	1	single_copy_candidate	AT4G36710
CNS_21517	WO83	CNS_21517__WO83__copy1	1	Chr01	1025713	1025770	57	BrWO83.01G020300	1876	1	FALSE	FALSE	BraR500.01G020400	strict_1to1	13256	1	1	single_copy_candidate	AT4G36710
CNS_2152	A03	CNS_2152__A03__copy1	1	Chr07	23892308	23892365	57	BrA03.07G121600	39	1	FALSE	FALSE	BraR500.07G129400	strict_1to1	15394	1	1	single_copy_candidate	AT5G66770
CNS_2152	L58	CNS_2152__L58__copy1	1	Chr07	21798970	21799027	57	BrL58.07G119600	32	1	FALSE	FALSE	BraR500.07G129400	strict_1to1	15394	1	1	single_copy_candidate	AT5G66770
CNS_2152	PCGlu	CNS_2152__PCGlu__copy1	1	Chr07	21505099	21505156	57	BrPCGlu.07G120700	81	1	FALSE	FALSE	BraR500.07G129400	strict_1to1	15394	1	1	single_copy_candidate	AT5G66770
CNS_2152	R500	CNS_2152__R500__copy1	1	Chr07	19478992	19479049	57	BraR500.07G129400	52	1	FALSE	FALSE	BraR500.07G129400	strict_1to1	15394	1	1	single_copy_candidate	AT5G66770
CNS_2152	VT123	CNS_2152__VT123__copy1	1	Chr07	23442277	23442334	57	BrVT123.07G120100	61	1	FALSE	FALSE	BraR500.07G129400	strict_1to1	15394	1	1	single_copy_candidate	AT5G66770
CNS_2152	WO83	CNS_2152__WO83__copy1	1	Chr07	22539496	22539553	57	BrWO83.07G121300	51	1	FALSE	FALSE	BraR500.07G129400	strict_1to1	15394	1	1	single_copy_candidate	AT5G66770
CNS_21520	A03	CNS_21520__A03__copy1	1	Chr02	8301176	8301204	28	BrA03.02G152500	0	1	TRUE	FALSE		missing_assignment				missing_assignment
CNS_21520	L58	CNS_21520__L58__copy1	1	Chr02	8809413	8809441	28	BrL58.02G150600	0	1	TRUE	FALSE		missing_assignment				missing_assignment
CNS_21520	PCGlu	CNS_21520__PCGlu__copy1	1	Chr02	8427509	8427537	28	BrPCGlu.02G153200	0	1	TRUE	FALSE		missing_assignment				missing_assignment
CNS_21520	R500	CNS_21520__R500__copy1	1	Chr02	8459645	8459673	28	BraR500.02G150800	0	1	TRUE	FALSE		missing_assignment				missing_assignment
CNS_21520	VT123	CNS_21520__VT123__copy1	1	Chr02	8633047	8633075	28	BrVT123.02G152600	0	1	TRUE	FALSE		missing_assignment				missing_assignment
CNS_21520	WO83	CNS_21520__WO83__copy1	1	Chr02	8761576	8761604	28	BrWO83.02G154700	0	1	FALSE	FALSE		missing_assignment				missing_assignment
CNS_21522	A03	CNS_21522__A03__copy1	1	Chr06	36568514	36568539	25	BrA03.06G206000	-43443	1	FALSE	FALSE		missing_assignment				missing_assignment
CNS_21522	L58	CNS_21522__L58__copy1	1	Chr06	35503060	35503085	25	BrL58.06G233900	-43444	1	FALSE	FALSE		missing_assignment				missing_assignment
CNS_21522	R500	CNS_21522__R500__copy1	1	Chr06	28146078	28146103	25	BraR500.06G195800	-45121	1	FALSE	FALSE		missing_assignment				missing_assignment
CNS_21522	VT123	CNS_21522__VT123__copy1	1	Chr06	35476799	35476824	25	BrVT123.06G201900	-43442	1	FALSE	FALSE		missing_assignment				missing_assignment
CNS_21524	A03	CNS_21524__A03__copy1	1	Chr01	36111647	36111719	72	BrA03.01G274700	0	1	TRUE	FALSE		missing_assignment				missing_assignment
CNS_21524	A03	CNS_21524__A03__copy2	2	Chr03	26166926	26166987	61	BrA03.03G196900	0	1	TRUE	FALSE	BraR500.03G206800	strict_1to1	3782	1	1	single_copy_candidate	AT3G21320
CNS_21524	A03	CNS_21524__A03__copy3	3	Chr05	11796918	11796980	62	BrA03.05G159200	0	1	TRUE	FALSE		missing_assignment				missing_assignment
CNS_21524	L58	CNS_21524__L58__copy1	1	Chr01	35964422	35964494	72	BrL58.01G274700	0	1	TRUE	FALSE		missing_assignment				missing_assignment
CNS_21524	L58	CNS_21524__L58__copy2	2	Chr05	11797877	11797939	62	BrL58.05G156300	0	1	TRUE	FALSE		missing_assignment				missing_assignment
CNS_21524	PCGlu	CNS_21524__PCGlu__copy1	1	Chr01	34470283	34470355	72	BrPCGlu.01G273700	0	1	TRUE	FALSE		missing_assignment				missing_assignment
CNS_21524	PCGlu	CNS_21524__PCGlu__copy2	2	Chr03	24815096	24815157	61	BrPCGlu.03G197700	0	1	TRUE	FALSE	BraR500.03G206800	strict_1to1	3782	1	1	single_copy_candidate	AT3G21320
CNS_21524	PCGlu	CNS_21524__PCGlu__copy3	3	Chr05	11802217	11802279	62	BrPCGlu.05G158100	0	1	TRUE	FALSE		missing_assignment				missing_assignment
CNS_21524	R500	CNS_21524__R500__copy1	1	Chr01	33234514	33234586	72	BraR500.01G278900	0	1	TRUE	FALSE	BraR500.01G278900	strict_1to1	3782	1	3	multicopy_or_paralog_family	AT3G21320
CNS_21524	R500	CNS_21524__R500__copy2	2	Chr05	11202503	11202565	62	BraR500.05G158700	0	1	TRUE	FALSE	BraR500.05G158700	r500_self_anchor_fallback	3782	3	3	multicopy_or_paralog_family	AT3G21320
CNS_21524	VT123	CNS_21524__VT123__copy1	1	Chr01	38682953	38683025	72	BrVT123.01G273500	0	1	TRUE	FALSE	BraR500.01G278900	strict_1to1	3782	1	2	multicopy_or_paralog_family	AT3G21320	ZT01	ZT09	18
CNS_21524	VT123	CNS_21524__VT123__copy2	2	Chr03	23685214	23685275	61	BrVT123.03G197800	0	1	TRUE	FALSE	BraR500.03G206800	strict_1to1	3782	2	2	multicopy_or_paralog_family	AT3G21320
CNS_21524	VT123	CNS_21524__VT123__copy3	3	Chr05	11815181	11815243	62	BrVT123.05G156100	0	1	TRUE	FALSE		missing_assignment				missing_assignment
CNS_21524	WO83	CNS_21524__WO83__copy1	1	Chr01	42155123	42155195	72	BrWO83.01G274100	0	1	TRUE	FALSE		missing_assignment				missing_assignment
CNS_21524	WO83	CNS_21524__WO83__copy2	2	Chr03	23057868	23057929	61	BrWO83.03G195200	0	1	TRUE	FALSE	BraR500.03G206800	strict_1to1	3782	1	1	single_copy_candidate	AT3G21320
CNS_21524	WO83	CNS_21524__WO83__copy3	3	Chr05	12019500	12019562	62	BrWO83.05G159000	0	1	TRUE	FALSE		missing_assignment				missing_assignment
CNS_21525	A03	CNS_21525__A03__copy1	1	Chr07	23184988	23185014	26	BrA03.07G111300	0	1	TRUE	TRUE		missing_assignment				missing_assignment
CNS_21525	L58	CNS_21525__L58__copy1	1	Chr07	21075975	21076001	26	BrL58.07G109200	0	1	TRUE	TRUE		missing_assignment				missing_assignment
CNS_21525	PCGlu	CNS_21525__PCGlu__copy1	1	Chr07	20802454	20802480	26	BrPCGlu.07G110500	0	1	TRUE	TRUE		missing_assignment				missing_assignment
CNS_21525	R500	CNS_21525__R500__copy1	1	Chr07	18751983	18752009	26	BraR500.07G119400	0	1	TRUE	TRUE		missing_assignment				missing_assignment
CNS_21525	VT123	CNS_21525__VT123__copy1	1	Chr07	22692637	22692663	26	BrVT123.07G109700	0	1	TRUE	TRUE		missing_assignment				missing_assignment
CNS_21525	WO83	CNS_21525__WO83__copy1	1	Chr07	21853840	21853866	26	BrWO83.07G111300	0	1	TRUE	TRUE		missing_assignment				missing_assignment
CNS_21527	A03	CNS_21527__A03__copy1	1	Chr05	34234130	34234237	107	BrA03.05G194700	0	1	TRUE	FALSE	BraR500.05G194700	qualified_non_1to1_anchor_set	3966	1	2	multicopy_or_paralog_family	AT1G50030
CNS_21527	A03	CNS_21527__A03__copy2	2	Chr06	3204258	3204356	98	BrA03.06G031700	0	1	TRUE	FALSE	BraR500.06G031500	strict_1to1	3966	2	2	multicopy_or_paralog_family	AT1G50030
CNS_21527	L58	CNS_21527__L58__copy1	1	Chr05	34141206	34141313	107	BrL58.05G192000	0	1	TRUE	FALSE	BraR500.05G194700	qualified_non_1to1_anchor_set	3966	1	3	multicopy_or_paralog_family	AT1G50030	ZT09	ZT21	36
CNS_21527	L58	CNS_21527__L58__copy2	2	Chr06	3009917	3010015	98	BrL58.06G060500	0	1	TRUE	FALSE	BraR500.06G031500	strict_1to1	3966	3	3	multicopy_or_paralog_family	AT1G50030	ZT21	ZT21	33
CNS_21527	PCGlu	CNS_21527__PCGlu__copy1	1	Chr05	34495916	34496021	105	BrPCGlu.05G191900	0	1	TRUE	FALSE	BraR500.05G194700	qualified_non_1to1_anchor_set	3966	1	2	multicopy_or_paralog_family	AT1G50030
CNS_21527	PCGlu	CNS_21527__PCGlu__copy2	2	Chr06	2867408	2867502	94	BrPCGlu.06G030200	0	1	TRUE	FALSE	BraR500.06G031500	strict_1to1	3966	2	2	multicopy_or_paralog_family	AT1G50030
CNS_21527	R500	CNS_21527__R500__copy1	1	Chr05	33428701	33428810	109	BraR500.05G194700	0	1	TRUE	FALSE	BraR500.05G194700	qualified_non_1to1_anchor_set	3966	1	2	multicopy_or_paralog_family	AT1G50030
CNS_21527	R500	CNS_21527__R500__copy2	2	Chr06	3200724	3200818	94	BraR500.06G031500	0	1	TRUE	FALSE	BraR500.06G031500	strict_1to1	3966	2	2	multicopy_or_paralog_family	AT1G50030
CNS_21527	VT123	CNS_21527__VT123__copy1	1	Chr05	34540743	34540850	107	BrVT123.05G190600	0	1	TRUE	FALSE	BraR500.05G194700	qualified_non_1to1_anchor_set	3966	1	2	multicopy_or_paralog_family	AT1G50030
CNS_21527	VT123	CNS_21527__VT123__copy2	2	Chr06	3070437	3070531	94	BrVT123.06G030200	0	1	TRUE	FALSE	BraR500.06G031500	strict_1to1	3966	2	2	multicopy_or_paralog_family	AT1G50030
CNS_21527	WO83	CNS_21527__WO83__copy1	1	Chr05	34250439	34250544	105	BrWO83.05G192900	0	1	TRUE	FALSE	BraR500.05G194700	qualified_non_1to1_anchor_set	3966	1	2	multicopy_or_paralog_family	AT1G50030
CNS_21527	WO83	CNS_21527__WO83__copy2	2	Chr06	3205924	3206022	98	BrWO83.06G031400	0	1	TRUE	FALSE	BraR500.06G031500	strict_1to1	3966	2	2	multicopy_or_paralog_family	AT1G50030
CNS_21536	A03	CNS_21536__A03__copy1	1	Chr01	45472560	45472604	44	BrA03.01G374400	0	1	FALSE	FALSE	BraR500.01G380000	qualified_non_1to1_anchor_set	3194	1	3	multicopy_or_paralog_family	AT3G04450	ZT13	ZT01	1
CNS_21536	A03	CNS_21536__A03__copy2	2	Chr05	2441640	2441684	44	BrA03.05G020100	3200	1	FALSE	FALSE	BraR500.05G020800	strict_1to1	3194	2	3	multicopy_or_paralog_family	AT3G04450	ZT09	ZT17	29
CNS_21536	L58	CNS_21536__L58__copy1	1	Chr01	45876140	45876184	44	BrL58.01G372100	1941	1	FALSE	FALSE	BraR500.01G380000	qualified_non_1to1_anchor_set	3194	1	3	multicopy_or_paralog_family	AT3G04450	ZT01	ZT17	25
CNS_21536	L58	CNS_21536__L58__copy2	2	Chr05	1930136	1930180	44	BrL58.05G019800	2994	1	TRUE	FALSE	BraR500.05G020800	strict_1to1	3194	2	3	multicopy_or_paralog_family	AT3G04450	ZT09	ZT17	29
CNS_21536	PCGlu	CNS_21536__PCGlu__copy1	1	Chr01	42377865	42377909	44	BrPCGlu.01G366400	1900	1	FALSE	FALSE	BraR500.01G380000	qualified_non_1to1_anchor_set	3194	1	4	multicopy_or_paralog_family	AT3G04450	ZT01	ZT17	25
CNS_21536	PCGlu	CNS_21536__PCGlu__copy2	2	Chr05	1853853	1853897	44	BrPCGlu.05G019600	3006	1	FALSE	FALSE	BraR500.05G020800	strict_1to1	3194	2	4	multicopy_or_paralog_family	AT3G04450	ZT09	ZT17	29
CNS_21536	PCGlu	CNS_21536__PCGlu__copy3	3	scaffold_51	120855	120899	44	BrPCGlu.K013500	1945	1	FALSE	FALSE	BraR500.01G380000	qualified_non_1to1_anchor_set	3194	4	4	multicopy_or_paralog_family	AT3G04450
CNS_21536	R500	CNS_21536__R500__copy1	1	Chr01	42037563	42037607	44	BraR500.01G380000	1771	1	FALSE	FALSE	BraR500.01G380000	qualified_non_1to1_anchor_set	3194	1	3	multicopy_or_paralog_family	AT3G04450	ZT05	ZT17	30
CNS_21536	R500	CNS_21536__R500__copy2	2	Chr05	2063352	2063396	44	BraR500.05G020800	2160	1	TRUE	FALSE	BraR500.05G020800	strict_1to1	3194	2	3	multicopy_or_paralog_family	AT3G04450	ZT05	ZT17	30
CNS_21536	VT123	CNS_21536__VT123__copy1	1	Chr01	48036174	48036218	44	BrVT123.01G371900	1936	1	FALSE	FALSE	BraR500.01G380000	qualified_non_1to1_anchor_set	3194	1	3	multicopy_or_paralog_family	AT3G04450	ZT09	ZT01	2
CNS_21536	VT123	CNS_21536__VT123__copy2	2	Chr05	2530328	2530372	44	BrVT123.05G020000	3008	1	FALSE	FALSE	BraR500.05G020800	strict_1to1	3194	2	3	multicopy_or_paralog_family	AT3G04450	ZT09	ZT13	22
CNS_21536	WO83	CNS_21536__WO83__copy1	1	Chr01	51509166	51509210	44	BrWO83.01G371200	1907	1	FALSE	FALSE	BraR500.01G380000	qualified_non_1to1_anchor_set	3194	1	3	multicopy_or_paralog_family	AT3G04450
CNS_21536	WO83	CNS_21536__WO83__copy2	2	Chr05	2303176	2303220	44	BrWO83.05G019500	2879	1	TRUE	FALSE	BraR500.05G020800	strict_1to1	3194	2	3	multicopy_or_paralog_family	AT3G04450	ZT13	ZT13	21
CNS_21537	A03	CNS_21537__A03__copy1	1	Chr01	43731466	43731499	33	BrA03.01G361600	0	1	FALSE	FALSE	BraR500.01G366600	strict_1to1	163	1	3	multicopy_or_paralog_family	AT3G06670
CNS_21537	L58	CNS_21537__L58__copy1	1	Chr01	44207609	44207642	33	BrL58.01G359600	0	1	FALSE	FALSE	BraR500.01G366600	strict_1to1	163	1	3	multicopy_or_paralog_family	AT3G06670
CNS_21537	PCGlu	CNS_21537__PCGlu__copy1	1	Chr01	41541775	41541808	33	BrPCGlu.01G360600	0	1	FALSE	FALSE	BraR500.01G366600	strict_1to1	163	1	3	multicopy_or_paralog_family	AT3G06670
CNS_21537	R500	CNS_21537__R500__copy1	1	Chr01	40654294	40654327	33	BraR500.01G366600	0	1	FALSE	FALSE	BraR500.01G366600	strict_1to1	163	1	3	multicopy_or_paralog_family	AT3G06670
CNS_21537	VT123	CNS_21537__VT123__copy1	1	Chr01	46368835	46368868	33	BrVT123.01G359300	0	1	FALSE	FALSE	BraR500.01G366600	strict_1to1	163	1	3	multicopy_or_paralog_family	AT3G06670
CNS_21537	WO83	CNS_21537__WO83__copy1	1	Chr01	49666972	49667006	34	BrWO83.01G358600	0	1	FALSE	FALSE	BraR500.01G366600	strict_1to1	163	1	3	multicopy_or_paralog_family	AT3G06670
CNS_21541	A03	CNS_21541__A03__copy1	1	Chr09	55982789	55982817	28	BrA03.09G313100	253	1	FALSE	FALSE	BraR500.09G318500	strict_1to1	18901	1	1	single_copy_candidate	AT1G23740	ZT17	ZT05	7
CNS_21541	L58	CNS_21541__L58__copy1	1	Chr09	56284918	56284946	28	BrL58.09G312400	277	1	FALSE	FALSE	BraR500.09G318500	strict_1to1	18901	1	1	single_copy_candidate	AT1G23740
CNS_21541	PCGlu	CNS_21541__PCGlu__copy1	1	Chr09	41255964	41255992	28	BrPCGlu.09G353400	300	1	FALSE	FALSE	BraR500.09G318500	strict_1to1	18901	1	1	single_copy_candidate	AT1G23740
CNS_21541	R500	CNS_21541__R500__copy1	1	Chr09	43031323	43031351	28	BraR500.09G318500	262	1	FALSE	FALSE	BraR500.09G318500	strict_1to1	18901	1	1	single_copy_candidate	AT1G23740
CNS_21541	VT123	CNS_21541__VT123__copy1	1	Chr09	57042829	57042857	28	BrVT123.09G312200	306	1	TRUE	FALSE	BraR500.09G318500	strict_1to1	18901	1	1	single_copy_candidate	AT1G23740
CNS_21541	WO83	CNS_21541__WO83__copy1	1	Chr09	58155477	58155505	28	BrWO83.09G309600	339	1	TRUE	FALSE	BraR500.09G318500	strict_1to1	18901	1	1	single_copy_candidate	AT1G23740
CNS_21543	A03	CNS_21543__A03__copy1	1	Chr02	35044512	35044553	41	BrA03.02G303700	-5868	1	FALSE	FALSE		missing_assignment				missing_assignment
CNS_21543	A03	CNS_21543__A03__copy2	2	Chr02	37110755	37110796	41	BrA03.02G327700	7221	1	FALSE	FALSE		missing_assignment				missing_assignment
CNS_21543	L58	CNS_21543__L58__copy1	1	Chr02	34958528	34958569	41	BrL58.02G305000	-13675	1	FALSE	FALSE		missing_assignment				missing_assignment
CNS_21543	L58	CNS_21543__L58__copy2	2	Chr02	37211552	37211593	41	BrL58.02G328700	7218	1	FALSE	FALSE		missing_assignment				missing_assignment
CNS_21543	PCGlu	CNS_21543__PCGlu__copy1	1	Chr02	32235485	32235526	41	BrPCGlu.02G305400	-5868	1	FALSE	FALSE		missing_assignment				missing_assignment
CNS_21543	PCGlu	CNS_21543__PCGlu__copy2	2	Chr02	34364600	34364641	41	BrPCGlu.02G329700	7222	1	FALSE	FALSE		missing_assignment				missing_assignment
CNS_21543	R500	CNS_21543__R500__copy1	1	Chr02	36771383	36771424	41	BraR500.02G310300	8523	1	FALSE	FALSE		missing_assignment				missing_assignment
CNS_21543	VT123	CNS_21543__VT123__copy1	1	Chr02	34822291	34822332	41	BrVT123.02G305600	-5868	1	FALSE	FALSE		missing_assignment				missing_assignment
CNS_21543	VT123	CNS_21543__VT123__copy2	2	Chr02	36918102	36918143	41	BrVT123.02G329000	7222	1	FALSE	FALSE		missing_assignment				missing_assignment
CNS_21543	WO83	CNS_21543__WO83__copy1	1	Chr02	35310038	35310079	41	BrWO83.02G307500	12474	1	FALSE	FALSE		missing_assignment				missing_assignment
CNS_21543	WO83	CNS_21543__WO83__copy2	2	Chr02	37393098	37393139	41	BrWO83.02G331900	7218	1	FALSE	FALSE		missing_assignment				missing_assignment
CNS_21549	A03	CNS_21549__A03__copy1	1	Chr03	42395495	42395527	32	BrA03.03G499600	3780	1	FALSE	FALSE	BraR500.03G514900	strict_1to1	1619	2	3	multicopy_or_paralog_family	AT5G16560
CNS_21549	A03	CNS_21549__A03__copy2	2	Chr10	24938280	24938315	35	BrA03.10G181200	3178	1	FALSE	FALSE	BraR500.10G183900	strict_1to1	1619	3	3	multicopy_or_paralog_family	AT5G16560
CNS_21549	L58	CNS_21549__L58__copy1	1	Chr03	41565951	41565983	32	BrL58.03G496500	3738	1	FALSE	FALSE	BraR500.03G514900	strict_1to1	1619	2	3	multicopy_or_paralog_family	AT5G16560
CNS_21549	L58	CNS_21549__L58__copy2	2	Chr10	24896673	24896708	35	BrL58.10G178900	3735	1	FALSE	FALSE	BraR500.10G183900	strict_1to1	1619	3	3	multicopy_or_paralog_family	AT5G16560
CNS_21549	PCGlu	CNS_21549__PCGlu__copy1	1	Chr03	41214259	41214291	32	BrPCGlu.03G502700	3738	1	FALSE	FALSE	BraR500.03G514900	strict_1to1	1619	2	3	multicopy_or_paralog_family	AT5G16560
CNS_21549	PCGlu	CNS_21549__PCGlu__copy2	2	Chr10	28613061	28613096	35	BrPCGlu.10G182700	3681	1	FALSE	FALSE	BraR500.10G183900	strict_1to1	1619	3	3	multicopy_or_paralog_family	AT5G16560
CNS_21549	R500	CNS_21549__R500__copy1	1	Chr03	40233390	40233422	32	BraR500.03G514900	3254	1	FALSE	FALSE	BraR500.03G514900	strict_1to1	1619	2	3	multicopy_or_paralog_family	AT5G16560	ZT05	ZT13	23
CNS_21549	R500	CNS_21549__R500__copy2	2	Chr10	22679179	22679214	35	BraR500.10G183900	3184	1	FALSE	FALSE	BraR500.10G183900	strict_1to1	1619	3	3	multicopy_or_paralog_family	AT5G16560	ZT05	ZT17	30
CNS_21549	VT123	CNS_21549__VT123__copy1	1	Chr03	40048372	40048404	32	BrVT123.03G502000	3724	1	FALSE	FALSE	BraR500.03G514900	strict_1to1	1619	2	3	multicopy_or_paralog_family	AT5G16560
CNS_21549	VT123	CNS_21549__VT123__copy2	2	Chr10	24885861	24885896	35	BrVT123.10G180600	3183	1	FALSE	FALSE	BraR500.10G183900	strict_1to1	1619	3	3	multicopy_or_paralog_family	AT5G16560
CNS_21549	WO83	CNS_21549__WO83__copy1	1	Chr03	39327116	39327148	32	BrWO83.03G499600	3738	1	FALSE	FALSE	BraR500.03G514900	strict_1to1	1619	1	2	multicopy_or_paralog_family	AT5G16560
CNS_21549	WO83	CNS_21549__WO83__copy2	2	Chr10	26130211	26130246	35	BrWO83.10G179600	2788	1	FALSE	FALSE	BraR500.10G183900	strict_1to1	1619	2	2	multicopy_or_paralog_family	AT5G16560
CNS_21551	A03	CNS_21551__A03__copy1	1	Chr01	45295064	45295138	74	BrA03.01G374000	-567	1	FALSE	FALSE	BraR500.01G379600	strict_1to1	11545	1	2	multicopy_or_paralog_family	AT3G04080
CNS_21551	A03	CNS_21551__A03__copy2	2	Chr05	2457431	2457459	28	BrA03.05G020500	-761	1	FALSE	FALSE	BraR500.05G021200	strict_1to1	11545	2	2	multicopy_or_paralog_family	AT3G04080
CNS_21551	A03	CNS_21551__A03__copy3	3	Chr05	2457486	2457546	60	BrA03.05G020500	-674	1	FALSE	FALSE	BraR500.05G021200	strict_1to1	11545	2	2	multicopy_or_paralog_family	AT3G04080
CNS_21551	L58	CNS_21551__L58__copy1	1	Chr01	45659838	45659912	74	BrL58.01G371700	-567	1	FALSE	FALSE	BraR500.01G379600	strict_1to1	11545	1	2	multicopy_or_paralog_family	AT3G04080
CNS_21551	L58	CNS_21551__L58__copy2	2	Chr05	1945342	1945370	28	BrL58.05G020200	-750	1	FALSE	FALSE	BraR500.05G021200	strict_1to1	11545	2	2	multicopy_or_paralog_family	AT3G04080
CNS_21551	L58	CNS_21551__L58__copy3	3	Chr05	1945393	1945453	60	BrL58.05G020200	-667	1	FALSE	FALSE	BraR500.05G021200	strict_1to1	11545	2	2	multicopy_or_paralog_family	AT3G04080
CNS_21551	PCGlu	CNS_21551__PCGlu__copy1	1	Chr05	1869643	1869671	28	BrPCGlu.05G020000	-756	1	FALSE	FALSE	BraR500.05G021200	strict_1to1	11545	1	1	single_copy_candidate	AT3G04080
CNS_21551	PCGlu	CNS_21551__PCGlu__copy2	2	Chr05	1869698	1869758	60	BrPCGlu.05G020000	-669	1	FALSE	FALSE	BraR500.05G021200	strict_1to1	11545	1	1	single_copy_candidate	AT3G04080
CNS_21551	R500	CNS_21551__R500__copy1	1	Chr01	41889521	41889595	74	BraR500.01G379600	-4312	1	FALSE	FALSE	BraR500.01G379600	strict_1to1	11545	1	2	multicopy_or_paralog_family	AT3G04080
CNS_21551	R500	CNS_21551__R500__copy2	2	Chr05	2077440	2077468	28	BraR500.05G021200	-714	1	FALSE	FALSE	BraR500.05G021200	strict_1to1	11545	2	2	multicopy_or_paralog_family	AT3G04080
CNS_21551	R500	CNS_21551__R500__copy3	3	Chr05	2077492	2077552	60	BraR500.05G021200	-630	1	FALSE	FALSE	BraR500.05G021200	strict_1to1	11545	2	2	multicopy_or_paralog_family	AT3G04080
CNS_21551	VT123	CNS_21551__VT123__copy1	1	Chr01	47864345	47864419	74	BrVT123.01G371400	-567	1	FALSE	FALSE	BraR500.01G379600	strict_1to1	11545	1	2	multicopy_or_paralog_family	AT3G04080
CNS_21551	VT123	CNS_21551__VT123__copy2	2	Chr05	2546120	2546148	28	BrVT123.05G020400	-760	1	FALSE	FALSE	BraR500.05G021200	strict_1to1	11545	2	2	multicopy_or_paralog_family	AT3G04080
CNS_21551	VT123	CNS_21551__VT123__copy3	3	Chr05	2546175	2546235	60	BrVT123.05G020400	-673	1	FALSE	FALSE	BraR500.05G021200	strict_1to1	11545	2	2	multicopy_or_paralog_family	AT3G04080
CNS_21551	WO83	CNS_21551__WO83__copy1	1	Chr01	51245378	51245452	74	BrWO83.01G370800	-566	1	FALSE	FALSE	BraR500.01G379600	strict_1to1	11545	1	2	multicopy_or_paralog_family	AT3G04080
CNS_21551	WO83	CNS_21551__WO83__copy2	2	Chr05	2320249	2320277	28	BrWO83.05G019900	-754	1	FALSE	FALSE	BraR500.05G021200	strict_1to1	11545	2	2	multicopy_or_paralog_family	AT3G04080
CNS_21551	WO83	CNS_21551__WO83__copy3	3	Chr05	2320301	2320361	60	BrWO83.05G019900	-670	1	FALSE	FALSE	BraR500.05G021200	strict_1to1	11545	2	2	multicopy_or_paralog_family	AT3G04080
CNS_21553	A03	CNS_21553__A03__copy1	1	Chr03	34224599	34224631	32	BrA03.03G349000	-1637	1	FALSE	FALSE	BraR500.03G361300	strict_1to1	575	1	3	multicopy_or_paralog_family	AT2G44940	ZT05	ZT13	23
CNS_21553	A03	CNS_21553__A03__copy2	2	Chr05	43919421	43919461	40	BrA03.05G315800	0	1	TRUE	FALSE	BraR500.05G315300	strict_1to1	575	3	3	multicopy_or_paralog_family	AT2G44940	ZT01	ZT05	11
CNS_21553	L58	CNS_21553__L58__copy1	1	Chr03	33446950	33446982	32	BrL58.03G347800	-1285	1	FALSE	FALSE	BraR500.03G361300	strict_1to1	575	1	3	multicopy_or_paralog_family	AT2G44940
CNS_21553	L58	CNS_21553__L58__copy2	2	Chr05	43891534	43891574	40	BrL58.05G311900	0	1	TRUE	FALSE	BraR500.05G315300	strict_1to1	575	3	3	multicopy_or_paralog_family	AT2G44940	ZT21	ZT05	12
CNS_21553	PCGlu	CNS_21553__PCGlu__copy1	1	Chr03	32923058	32923090	32	BrPCGlu.03G351000	-1421	1	FALSE	FALSE	BraR500.03G361300	strict_1to1	575	1	3	multicopy_or_paralog_family	AT2G44940
CNS_21553	PCGlu	CNS_21553__PCGlu__copy2	2	Chr05	43859148	43859188	40	BrPCGlu.05G313700	0	1	TRUE	FALSE	BraR500.05G315300	strict_1to1	575	3	3	multicopy_or_paralog_family	AT2G44940
CNS_21553	R500	CNS_21553__R500__copy1	1	Chr03	32174526	32174558	32	BraR500.03G361300	-1501	1	FALSE	FALSE	BraR500.03G361300	strict_1to1	575	1	3	multicopy_or_paralog_family	AT2G44940
CNS_21553	R500	CNS_21553__R500__copy2	2	Chr05	42493433	42493473	40	BraR500.05G315300	0	1	TRUE	FALSE	BraR500.05G315300	strict_1to1	575	3	3	multicopy_or_paralog_family	AT2G44940	ZT01	ZT13	24
CNS_21553	VT123	CNS_21553__VT123__copy1	1	Chr03	31888763	31888795	32	BrVT123.03G350800	-1285	1	FALSE	FALSE	BraR500.03G361300	strict_1to1	575	1	3	multicopy_or_paralog_family	AT2G44940	ZT01	ZT13	24
CNS_21553	VT123	CNS_21553__VT123__copy2	2	Chr05	44392972	44393012	40	BrVT123.05G311800	-91	1	FALSE	FALSE	BraR500.05G315300	strict_1to1	575	3	3	multicopy_or_paralog_family	AT2G44940
CNS_21553	WO83	CNS_21553__WO83__copy1	1	Chr03	31224418	31224450	32	BrWO83.03G349500	-1500	1	FALSE	FALSE	BraR500.03G361300	strict_1to1	575	1	3	multicopy_or_paralog_family	AT2G44940
CNS_21553	WO83	CNS_21553__WO83__copy2	2	Chr05	43679157	43679197	40	BrWO83.05G314500	-31	1	FALSE	FALSE	BraR500.05G315300	strict_1to1	575	3	3	multicopy_or_paralog_family	AT2G44940
CNS_21554	A03	CNS_21554__A03__copy1	1	Chr09	7851653	7851722	69	BrA03.09G113800	0	1	FALSE	FALSE	BraR500.09G117800	strict_1to1	17829	1	1	single_copy_candidate	AT2G19950	ZT21	ZT17	26
CNS_21554	L58	CNS_21554__L58__copy1	1	Chr09	7576467	7576536	69	BrL58.09G116300	0	1	FALSE	FALSE	BraR500.09G117800	strict_1to1	17829	1	1	single_copy_candidate	AT2G19950
CNS_21554	PCGlu	CNS_21554__PCGlu__copy1	1	Chr09	7943019	7943088	69	BrPCGlu.09G118200	0	1	FALSE	FALSE	BraR500.09G117800	strict_1to1	17829	1	1	single_copy_candidate	AT2G19950
CNS_21554	R500	CNS_21554__R500__copy1	1	Chr09	7819879	7819948	69	BraR500.09G117800	0	1	FALSE	FALSE	BraR500.09G117800	strict_1to1	17829	1	1	single_copy_candidate	AT2G19950
CNS_21554	VT123	CNS_21554__VT123__copy1	1	Chr09	7762756	7762825	69	BrVT123.09G113900	0	1	FALSE	FALSE	BraR500.09G117800	strict_1to1	17829	1	1	single_copy_candidate	AT2G19950
CNS_21554	WO83	CNS_21554__WO83__copy1	1	Chr09	7517650	7517719	69	BrWO83.09G115600	0	1	FALSE	FALSE	BraR500.09G117800	strict_1to1	17829	1	1	single_copy_candidate	AT2G19950
CNS_21555	A03	CNS_21555__A03__copy1	1	Chr09	11475208	11475273	65	BrA03.09G156300	28293	1	FALSE	FALSE		missing_assignment				missing_assignment
CNS_21555	L58	CNS_21555__L58__copy1	1	Chr09	11102082	11102147	65	BrL58.09G157700	-26363	1	FALSE	FALSE	BraR500.09G159900	strict_1to1	18105	1	1	single_copy_candidate	AT1G60080
CNS_21555	PCGlu	CNS_21555__PCGlu__copy1	1	Chr09	11432536	11432601	65	BrPCGlu.09G160100	-25743	1	FALSE	FALSE	BraR500.09G159900	strict_1to1	18105	1	1	single_copy_candidate	AT1G60080
CNS_21555	R500	CNS_21555__R500__copy1	1	Chr09	11165887	11165952	65	BraR500.09G160100	30553	1	FALSE	FALSE		missing_assignment				missing_assignment
CNS_21555	VT123	CNS_21555__VT123__copy1	1	Chr09	11430584	11430649	65	BrVT123.09G155600	28363	1	FALSE	FALSE		missing_assignment				missing_assignment
CNS_21555	WO83	CNS_21555__WO83__copy1	1	Chr09	11130867	11130932	65	BrWO83.09G158900	-25745	1	FALSE	FALSE	BraR500.09G159900	strict_1to1	18105	1	1	single_copy_candidate	AT1G60080
CNS_21560	A03	CNS_21560__A03__copy1	1	Chr08	6834636	6834664	28	BrA03.08G140900	50	1	FALSE	FALSE	BraR500.08G141900	strict_1to1	16753	1	1	single_copy_candidate	AT4G37220
CNS_21560	L58	CNS_21560__L58__copy1	1	Chr08	7002881	7002909	28	BrL58.08G139400	0	1	TRUE	FALSE	BraR500.08G141900	strict_1to1	16753	1	1	single_copy_candidate	AT4G37220
CNS_21560	PCGlu	CNS_21560__PCGlu__copy1	1	Chr08	6784058	6784086	28	BrPCGlu.08G141600	136	1	FALSE	FALSE	BraR500.08G141900	strict_1to1	16753	1	1	single_copy_candidate	AT4G37220
CNS_21560	R500	CNS_21560__R500__copy1	1	Chr08	7057269	7057297	28	BraR500.08G141900	47	1	FALSE	FALSE	BraR500.08G141900	strict_1to1	16753	1	1	single_copy_candidate	AT4G37220	ZT21	ZT17	26
CNS_21560	VT123	CNS_21560__VT123__copy1	1	Chr08	6628505	6628533	28	BrVT123.08G140400	49	1	FALSE	FALSE	BraR500.08G141900	strict_1to1	16753	1	1	single_copy_candidate	AT4G37220
CNS_21560	WO83	CNS_21560__WO83__copy1	1	Chr08	6818903	6818931	28	BrWO83.08G140300	80	1	FALSE	FALSE	BraR500.08G141900	strict_1to1	16753	1	1	single_copy_candidate	AT4G37220
CNS_21565	PCGlu	CNS_21565__PCGlu__copy1	1	Chr06	48269212	48269265	53	BrPCGlu.06G253100	2992	1	FALSE	FALSE		missing_assignment				missing_assignment
CNS_21565	PCGlu	CNS_21565__PCGlu__copy2	2	Chr07	2208679	2208752	73	BrPCGlu.07G021100	7932	1	FALSE	FALSE		missing_assignment				missing_assignment
CNS_21565	PCGlu	CNS_21565__PCGlu__copy3	3	Chr09	7201333	7201411	78	BrPCGlu.09G109400	4125	1	FALSE	FALSE		missing_assignment				missing_assignment
CNS_21565	VT123	CNS_21565__VT123__copy1	1	Chr06	40460699	40460752	53	BrVT123.06G253300	2992	1	FALSE	FALSE		missing_assignment				missing_assignment
CNS_21565	VT123	CNS_21565__VT123__copy2	2	Chr07	2085381	2085454	73	BrVT123.07G020400	7956	1	FALSE	FALSE		missing_assignment				missing_assignment
CNS_21565	VT123	CNS_21565__VT123__copy3	3	Chr09	6991180	6991258	78	BrVT123.09G105400	3518	1	FALSE	FALSE		missing_assignment				missing_assignment
CNS_21566	A03	CNS_21566__A03__copy1	1	Chr07	24859439	24859488	49	BrA03.07G134600	0	1	FALSE	FALSE	BraR500.07G142300	strict_1to1	2769	2	2	multicopy_or_paralog_family	AT2G28305	ZT21	ZT01	5
CNS_21566	L58	CNS_21566__L58__copy1	1	Chr07	22785437	22785486	49	BrL58.07G133000	0	1	FALSE	FALSE	BraR500.07G142300	strict_1to1	2769	2	2	multicopy_or_paralog_family	AT2G28305
CNS_21566	PCGlu	CNS_21566__PCGlu__copy1	1	Chr07	22460190	22460239	49	BrPCGlu.07G133100	0	1	FALSE	FALSE	BraR500.07G142300	strict_1to1	2769	2	2	multicopy_or_paralog_family	AT2G28305
CNS_21566	R500	CNS_21566__R500__copy1	1	Chr07	20342540	20342589	49	BraR500.07G142300	0	1	FALSE	FALSE	BraR500.07G142300	strict_1to1	2769	2	2	multicopy_or_paralog_family	AT2G28305
CNS_21566	VT123	CNS_21566__VT123__copy1	1	Chr04	22286901	22286949	48	BrVT123.04G161100	0	1	FALSE	FALSE	BraR500.04G166900	strict_1to1	2769	1	2	multicopy_or_paralog_family	AT2G28305
CNS_21566	WO83	CNS_21566__WO83__copy1	1	Chr07	23463935	23463984	49	BrWO83.07G134000	0	1	FALSE	FALSE	BraR500.07G142300	strict_1to1	2769	2	2	multicopy_or_paralog_family	AT2G28305
CNS_21567	A03	CNS_21567__A03__copy1	1	Chr03	36816459	36816498	39	BrA03.03G394500	6280	1	FALSE	FALSE		missing_assignment				missing_assignment
CNS_21567	A03	CNS_21567__A03__copy2	2	Chr04	25319642	25319678	36	BrA03.04G210200	12874	1	FALSE	FALSE	BraR500.04G216000	strict_1to1	11216	1	1	single_copy_candidate	AT2G35970
CNS_21567	A03	CNS_21567__A03__copy3	3	Chr05	41446611	41446649	38	BrA03.05G274200	16873	1	FALSE	FALSE		missing_assignment				missing_assignment
CNS_21567	L58	CNS_21567__L58__copy1	1	Chr03	35957378	35957417	39	BrL58.03G391800	7801	1	FALSE	FALSE	BraR500.03G406400	strict_1to1	895	1	3	multicopy_or_paralog_family	AT2G36010
CNS_21567	L58	CNS_21567__L58__copy2	2	Chr04	26780269	26780305	36	BrL58.04G210300	10975	1	FALSE	FALSE	BraR500.04G216000	strict_1to1	11216	1	1	single_copy_candidate	AT2G35970
CNS_21567	L58	CNS_21567__L58__copy3	3	Chr05	41449200	41449238	38	BrL58.05G271600	10602	1	FALSE	FALSE		missing_assignment				missing_assignment
CNS_21567	PCGlu	CNS_21567__PCGlu__copy1	1	Chr03	35452086	35452125	39	BrPCGlu.03G395500	7859	1	FALSE	FALSE	BraR500.03G406400	strict_1to1	895	1	3	multicopy_or_paralog_family	AT2G36010
CNS_21567	PCGlu	CNS_21567__PCGlu__copy2	2	Chr04	26596782	26596818	36	BrPCGlu.04G204800	10885	1	FALSE	FALSE	BraR500.04G216000	strict_1to1	11216	1	1	single_copy_candidate	AT2G35970
CNS_21567	PCGlu	CNS_21567__PCGlu__copy3	3	Chr05	41298238	41298276	38	BrPCGlu.05G272300	11471	1	FALSE	FALSE	BraR500.05G274400	strict_1to1	2931	2	2	multicopy_or_paralog_family	AT2G35710
CNS_21567	R500	CNS_21567__R500__copy1	1	Chr03	34567336	34567375	39	BraR500.03G406500	6315	1	FALSE	FALSE		missing_assignment				missing_assignment
CNS_21567	R500	CNS_21567__R500__copy2	2	Chr04	28672359	28672395	36	BraR500.04G216000	10994	1	FALSE	FALSE	BraR500.04G216000	strict_1to1	11216	1	1	single_copy_candidate	AT2G35970
CNS_21567	R500	CNS_21567__R500__copy3	3	Chr05	40102108	40102146	38	BraR500.05G274400	10495	1	FALSE	FALSE	BraR500.05G274400	strict_1to1	2931	2	2	multicopy_or_paralog_family	AT2G35710
CNS_21567	VT123	CNS_21567__VT123__copy1	1	Chr03	34411309	34411348	39	BrVT123.03G395300	6315	1	FALSE	FALSE		missing_assignment				missing_assignment
CNS_21567	VT123	CNS_21567__VT123__copy2	2	Chr04	25488065	25488101	36	BrVT123.04G209600	11008	1	FALSE	FALSE	BraR500.04G216000	strict_1to1	11216	1	1	single_copy_candidate	AT2G35970
CNS_21567	VT123	CNS_21567__VT123__copy3	3	Chr05	41923231	41923269	38	BrVT123.05G270700	6223	1	FALSE	FALSE		r500_unmatched			0	missing_atg_paralog_family
CNS_21567	WO83	CNS_21567__WO83__copy1	1	Chr03	33740497	33740536	39	BrWO83.03G394200	7780	1	FALSE	FALSE	BraR500.03G406400	strict_1to1	895	1	3	multicopy_or_paralog_family	AT2G36010
CNS_21567	WO83	CNS_21567__WO83__copy2	2	Chr04	26578154	26578190	36	BrWO83.04G208200	13784	1	FALSE	FALSE	BraR500.04G216000	strict_1to1	11216	1	1	single_copy_candidate	AT2G35970	ZT01	ZT09	18
CNS_21567	WO83	CNS_21567__WO83__copy3	3	Chr05	41220991	41221029	38	BrWO83.05G273200	14682	1	FALSE	FALSE		r500_unmatched			0	missing_atg_paralog_family
CNS_21569	A03	CNS_21569__A03__copy1	1	Chr02	36197504	36197567	63	BrA03.02G316900	0	1	FALSE	FALSE		missing_assignment				missing_assignment
CNS_21569	L58	CNS_21569__L58__copy1	1	Chr02	36220620	36220683	63	BrL58.02G318100	0	1	FALSE	FALSE		missing_assignment				missing_assignment
CNS_21569	PCGlu	CNS_21569__PCGlu__copy1	1	Chr02	33442967	33443030	63	BrPCGlu.02G318900	0	1	FALSE	FALSE		missing_assignment				missing_assignment
CNS_21569	R500	CNS_21569__R500__copy1	1	Chr02	37899940	37900003	63	BraR500.02G323400	0	1	FALSE	FALSE	BraR500.02G323400	r500_self_anchor_fallback	21943	1	1	single_copy_candidate	AT3G27730
CNS_21569	VT123	CNS_21569__VT123__copy1	1	Chr02	35984378	35984441	63	BrVT123.02G318500	0	1	FALSE	FALSE		missing_assignment				missing_assignment
CNS_21569	WO83	CNS_21569__WO83__copy1	1	Chr02	36412613	36412676	63	BrWO83.02G320800	0	1	FALSE	FALSE		missing_assignment				missing_assignment
CNS_2157	A03	CNS_2157__A03__copy1	1	Chr07	23637905	23637964	59	BrA03.07G116800	1035	1	FALSE	FALSE	BraR500.07G124800	strict_1to1	15366	1	1	single_copy_candidate	AT5G67280
CNS_2157	L58	CNS_2157__L58__copy1	1	Chr07	21543185	21543244	59	BrL58.07G114800	1005	1	FALSE	FALSE	BraR500.07G124800	strict_1to1	15366	1	1	single_copy_candidate	AT5G67280
CNS_2157	PCGlu	CNS_2157__PCGlu__copy1	1	Chr07	21241880	21241939	59	BrPCGlu.07G115600	981	1	FALSE	FALSE	BraR500.07G124800	strict_1to1	15366	1	1	single_copy_candidate	AT5G67280
CNS_2157	R500	CNS_2157__R500__copy1	1	Chr07	19238715	19238774	59	BraR500.07G124800	983	1	FALSE	FALSE	BraR500.07G124800	strict_1to1	15366	1	1	single_copy_candidate	AT5G67280	ZT05	ZT05	10
CNS_2157	VT123	CNS_2157__VT123__copy1	1	Chr07	23175845	23175904	59	BrVT123.07G115300	969	1	FALSE	FALSE	BraR500.07G124800	strict_1to1	15366	1	1	single_copy_candidate	AT5G67280
CNS_2157	WO83	CNS_2157__WO83__copy1	1	Chr07	22287329	22287388	59	BrWO83.07G116500	1007	1	FALSE	FALSE	BraR500.07G124800	strict_1to1	15366	1	1	single_copy_candidate	AT5G67280
CNS_21572	L58	CNS_21572__L58__copy1	1	Chr03	18995552	18995578	26	BrL58.03G100600	0	1	TRUE	FALSE	BraR500.03G107800	strict_1to1	1929	2	3	multicopy_or_paralog_family	AT4G22920
CNS_21572	PCGlu	CNS_21572__PCGlu__copy1	1	Chr03	18554150	18554176	26	BrPCGlu.03G100900	0	1	TRUE	FALSE	BraR500.03G107800	strict_1to1	1929	2	3	multicopy_or_paralog_family	AT4G22920
CNS_21572	R500	CNS_21572__R500__copy1	1	Chr03	18037526	18037552	26	BraR500.03G107800	0	1	TRUE	FALSE	BraR500.03G107800	strict_1to1	1929	2	3	multicopy_or_paralog_family	AT4G22920	ZT05	ZT05	10
CNS_21572	WO83	CNS_21572__WO83__copy1	1	Chr03	16983379	16983405	26	BrWO83.03G099600	0	1	TRUE	FALSE	BraR500.03G107800	strict_1to1	1929	2	3	multicopy_or_paralog_family	AT4G22920
CNS_21574	A03	CNS_21574__A03__copy1	1	Chr02	33278	33301	23	BrA03.02G000300	-277	1	FALSE	FALSE		missing_assignment				missing_assignment
CNS_21574	L58	CNS_21574__L58__copy1	1	Chr02	35250	35273	23	BrL58.02G000400	-299	1	FALSE	FALSE		missing_assignment				missing_assignment
CNS_21574	PCGlu	CNS_21574__PCGlu__copy1	1	Chr02	33139	33162	23	BrPCGlu.02G000300	-353	1	FALSE	FALSE		missing_assignment				missing_assignment
CNS_21574	VT123	CNS_21574__VT123__copy1	1	Chr02	19185	19208	23	BrVT123.02G000300	4653	1	FALSE	FALSE		r500_unmatched	20212	1	1	single_copy_candidate	AT5G01890
CNS_21574	WO83	CNS_21574__WO83__copy1	1	Chr02	32581	32604	23	BrWO83.02G000400	-435	1	FALSE	FALSE		missing_assignment				missing_assignment
CNS_21575	L58	CNS_21575__L58__copy1	1	Chr07	22806569	22806641	72	BrL58.07G133300	0	1	TRUE	FALSE	BraR500.07G142600	strict_1to1	15457	1	1	single_copy_candidate	AT2G28320
CNS_21575	PCGlu	CNS_21575__PCGlu__copy1	1	Chr07	22482498	22482570	72	BrPCGlu.07G133400	0	1	TRUE	FALSE	BraR500.07G142600	strict_1to1	15457	1	1	single_copy_candidate	AT2G28320
CNS_21575	PCGlu	CNS_21575__PCGlu__copy2	2	Chr09	38315706	38315751	45	BrPCGlu.09G321300	44406	1	FALSE	FALSE		missing_assignment				missing_assignment
CNS_21575	VT123	CNS_21575__VT123__copy1	1	Chr07	24397112	24397184	72	BrVT123.07G133100	0	1	TRUE	FALSE	BraR500.07G142600	strict_1to1	15457	1	1	single_copy_candidate	AT2G28320
CNS_21575	WO83	CNS_21575__WO83__copy1	1	Chr07	23482030	23482102	72	BrWO83.07G134300	0	1	TRUE	FALSE	BraR500.07G142600	strict_1to1	15457	1	1	single_copy_candidate	AT2G28320
CNS_21578	A03	CNS_21578__A03__copy1	1	Chr01	13106748	13106810	62	BrA03.01G211000	95439	1	FALSE	FALSE		missing_assignment				missing_assignment
CNS_21578	A03	CNS_21578__A03__copy2	2	Chr09	57619434	57619496	62	BrA03.09G332500	10144	1	FALSE	FALSE	BraR500.09G337800	strict_1to1	18977	1	1	single_copy_candidate	AT3G50700
CNS_21578	L58	CNS_21578__L58__copy1	1	Chr01	13178505	13178567	62	BrL58.01G212500	-111016	1	FALSE	FALSE		missing_assignment				missing_assignment
CNS_21578	PCGlu	CNS_21578__PCGlu__copy1	1	Chr01	12931490	12931552	62	BrPCGlu.01G211400	-111034	1	FALSE	FALSE		missing_assignment				missing_assignment
CNS_21578	R500	CNS_21578__R500__copy1	1	Chr01	12832902	12832964	62	BraR500.01G214800	-55995	1	FALSE	FALSE		missing_assignment				missing_assignment
CNS_21578	R500	CNS_21578__R500__copy2	2	Chr09	44629037	44629099	62	BraR500.09G337700	-4675	1	FALSE	FALSE		missing_assignment				missing_assignment
CNS_21578	VT123	CNS_21578__VT123__copy1	1	Chr01	13462700	13462762	62	BrVT123.01G209600	-99336	1	FALSE	FALSE		missing_assignment				missing_assignment
CNS_21578	WO83	CNS_21578__WO83__copy1	1	Chr01	13268516	13268573	57	BrWO83.01G210100	99329	1	FALSE	FALSE		r500_unmatched			0	missing_atg_paralog_family
CNS_2158	A03	CNS_2158__A03__copy1	1	Chr02	36813602	36813677	75	BrA03.02G324700	2078	1	FALSE	FALSE		missing_assignment				missing_assignment
CNS_2158	A03	CNS_2158__A03__copy2	2	Chr07	23638498	23638590	92	BrA03.07G116800	409	1	FALSE	FALSE	BraR500.07G124800	strict_1to1	15366	1	1	single_copy_candidate	AT5G67280
CNS_2158	L58	CNS_2158__L58__copy1	1	Chr02	36906175	36906250	75	BrL58.02G325800	2078	1	FALSE	FALSE		missing_assignment				missing_assignment
CNS_2158	L58	CNS_2158__L58__copy2	2	Chr07	21543778	21543870	92	BrL58.07G114800	379	1	FALSE	FALSE	BraR500.07G124800	strict_1to1	15366	1	1	single_copy_candidate	AT5G67280
CNS_2158	PCGlu	CNS_2158__PCGlu__copy1	1	Chr02	34042262	34042337	75	BrPCGlu.02G326600	2016	1	FALSE	FALSE		missing_assignment				missing_assignment
CNS_2158	PCGlu	CNS_2158__PCGlu__copy2	2	Chr07	21242449	21242541	92	BrPCGlu.07G115600	379	1	FALSE	FALSE	BraR500.07G124800	strict_1to1	15366	1	1	single_copy_candidate	AT5G67280
CNS_2158	R500	CNS_2158__R500__copy1	1	Chr02	38435841	38435916	75	BraR500.02G331300	472	1	FALSE	FALSE		missing_assignment				missing_assignment
CNS_2158	R500	CNS_2158__R500__copy2	2	Chr07	19239284	19239376	92	BraR500.07G124800	381	1	FALSE	FALSE	BraR500.07G124800	strict_1to1	15366	1	1	single_copy_candidate	AT5G67280	ZT05	ZT05	10
CNS_2158	VT123	CNS_2158__VT123__copy1	1	Chr02	36598765	36598840	75	BrVT123.02G326200	2076	1	FALSE	FALSE		missing_assignment				missing_assignment
CNS_2158	VT123	CNS_2158__VT123__copy2	2	Chr07	23176438	23176530	92	BrVT123.07G115300	343	1	FALSE	FALSE	BraR500.07G124800	strict_1to1	15366	1	1	single_copy_candidate	AT5G67280
CNS_2158	WO83	CNS_2158__WO83__copy1	1	Chr02	37061213	37061288	75	BrWO83.02G328900	2078	1	FALSE	FALSE		missing_assignment				missing_assignment
CNS_2158	WO83	CNS_2158__WO83__copy2	2	Chr07	22287922	22288014	92	BrWO83.07G116500	381	1	FALSE	FALSE	BraR500.07G124800	strict_1to1	15366	1	1	single_copy_candidate	AT5G67280
CNS_21580	L58	CNS_21580__L58__copy1	1	Chr03	26106279	26106302	23	BrL58.03G208600	12082	1	FALSE	FALSE		missing_assignment				missing_assignment
CNS_21580	PCGlu	CNS_21580__PCGlu__copy1	1	Chr03	25544756	25544779	23	BrPCGlu.03G210200	20274	1	FALSE	FALSE		missing_assignment				missing_assignment
CNS_21580	R500	CNS_21580__R500__copy1	1	Chr03	24904420	24904443	23	BraR500.03G219700	0	1	FALSE	FALSE		missing_assignment				missing_assignment
CNS_21580	VT123	CNS_21580__VT123__copy1	1	Chr03	24395932	24395955	23	BrVT123.03G210300	12430	1	FALSE	FALSE		missing_assignment				missing_assignment
CNS_21580	WO83	CNS_21580__WO83__copy1	1	Chr03	23826607	23826630	23	BrWO83.03G208200	0	1	FALSE	FALSE		missing_assignment				missing_assignment
CNS_21582	A03	CNS_21582__A03__copy1	1	Chr03	43833642	43833695	53	BrA03.03G531200	201	1	FALSE	FALSE	BraR500.03G542700	strict_1to1	1828	1	2	multicopy_or_paralog_family	AT5G10960
CNS_21582	A03	CNS_21582__A03__copy2	2	Chr10	26669579	26669644	65	BrA03.10G220700	219	1	FALSE	FALSE	BraR500.10G223900	strict_1to1	1828	2	2	multicopy_or_paralog_family	AT5G10960
CNS_21582	L58	CNS_21582__L58__copy1	1	Chr03	42912839	42912892	53	BrL58.03G525300	170	1	FALSE	FALSE	BraR500.03G542700	strict_1to1	1828	1	2	multicopy_or_paralog_family	AT5G10960
CNS_21582	L58	CNS_21582__L58__copy2	2	Chr10	26677580	26677645	65	BrL58.10G218400	201	1	FALSE	FALSE	BraR500.10G223900	strict_1to1	1828	2	2	multicopy_or_paralog_family	AT5G10960
CNS_21582	PCGlu	CNS_21582__PCGlu__copy1	1	Chr03	43177021	43177074	53	BrPCGlu.03G534800	195	1	FALSE	FALSE	BraR500.03G542700	strict_1to1	1828	1	2	multicopy_or_paralog_family	AT5G10960
CNS_21582	PCGlu	CNS_21582__PCGlu__copy2	2	Chr10	30331881	30331947	66	BrPCGlu.10G222100	170	1	FALSE	FALSE	BraR500.10G223900	strict_1to1	1828	2	2	multicopy_or_paralog_family	AT5G10960
CNS_21582	R500	CNS_21582__R500__copy1	1	Chr03	41436291	41436344	53	BraR500.03G542700	33	1	FALSE	FALSE	BraR500.03G542700	strict_1to1	1828	1	2	multicopy_or_paralog_family	AT5G10960
CNS_21582	R500	CNS_21582__R500__copy2	2	Chr10	24407191	24407257	66	BraR500.10G223900	84	1	FALSE	FALSE	BraR500.10G223900	strict_1to1	1828	2	2	multicopy_or_paralog_family	AT5G10960
CNS_21582	VT123	CNS_21582__VT123__copy1	1	Chr03	42123586	42123639	53	BrVT123.03G534300	193	1	FALSE	FALSE	BraR500.03G542700	strict_1to1	1828	1	2	multicopy_or_paralog_family	AT5G10960
CNS_21582	VT123	CNS_21582__VT123__copy2	2	Chr10	26616857	26616923	66	BrVT123.10G219300	166	1	FALSE	FALSE	BraR500.10G223900	strict_1to1	1828	2	2	multicopy_or_paralog_family	AT5G10960
CNS_21582	WO83	CNS_21582__WO83__copy1	1	Chr03	41049140	41049193	53	BrWO83.03G537700	129	1	FALSE	FALSE	BraR500.03G542700	strict_1to1	1828	1	2	multicopy_or_paralog_family	AT5G10960
CNS_21582	WO83	CNS_21582__WO83__copy2	2	Chr10	27916951	27917016	65	BrWO83.10G219300	112	1	FALSE	FALSE	BraR500.10G223900	strict_1to1	1828	2	2	multicopy_or_paralog_family	AT5G10960
CNS_21583	A03	CNS_21583__A03__copy1	1	Chr02	32312203	32312223	20	BrA03.02G277000	-6068	1	FALSE	FALSE		missing_assignment				missing_assignment
CNS_21583	L58	CNS_21583__L58__copy1	1	Chr02	32076895	32076915	20	BrL58.02G276700	-32283	1	FALSE	FALSE	BraR500.02G279800	strict_1to1	5820	1	2	multicopy_or_paralog_family	AT5G46110	ZT09	ZT05	9
CNS_21583	L58	CNS_21583__L58__copy2	2	Chr09	64789008	64789028	20	BrL58.09G445700	0	1	FALSE	FALSE	BraR500.09G454900	strict_1to1	2649	2	2	multicopy_or_paralog_family	AT2G22640
CNS_21583	L58	CNS_21583__L58__copy3	3	Chr10	18285796	18285819	23	BrL58.10G081400	41	1	FALSE	FALSE	BraR500.10G083900	strict_1to1	20141	1	1	single_copy_candidate	AT5G53450	ZT09	ZT09	16
CNS_21583	PCGlu	CNS_21583__PCGlu__copy1	1	Chr02	29580390	29580410	20	BrPCGlu.02G277200	-32279	1	FALSE	FALSE	BraR500.02G279800	strict_1to1	5820	1	2	multicopy_or_paralog_family	AT5G46110
CNS_21583	PCGlu	CNS_21583__PCGlu__copy2	2	Chr09	49890618	49890638	20	BrPCGlu.09G488900	0	1	FALSE	FALSE		missing_assignment				missing_assignment
CNS_21583	R500	CNS_21583__R500__copy1	1	Chr02	33632349	33632369	20	BraR500.02G279800	-29777	1	FALSE	FALSE	BraR500.02G279800	strict_1to1	5820	1	2	multicopy_or_paralog_family	AT5G46110
CNS_21583	R500	CNS_21583__R500__copy2	2	Chr09	51473044	51473064	20	BraR500.09G454900	0	1	FALSE	FALSE	BraR500.09G454900	strict_1to1	2649	2	2	multicopy_or_paralog_family	AT2G22640
CNS_21583	VT123	CNS_21583__VT123__copy1	1	Chr02	32014396	32014416	20	BrVT123.02G278100	-3347	1	FALSE	FALSE		missing_assignment				missing_assignment
CNS_21583	VT123	CNS_21583__VT123__copy2	2	Chr09	65631767	65631787	20	BrVT123.09G446700	0	1	FALSE	FALSE	BraR500.09G454900	strict_1to1	2649	2	2	multicopy_or_paralog_family	AT2G22640
CNS_21583	WO83	CNS_21583__WO83__copy1	1	Chr02	32295011	32295031	20	BrWO83.02G279400	-28277	1	FALSE	FALSE	BraR500.02G279800	strict_1to1	5820	1	2	multicopy_or_paralog_family	AT5G46110
CNS_21588	A03	CNS_21588__A03__copy1	1	Chr01	46193759	46193795	36	BrA03.01G381800	112	1	FALSE	FALSE	BraR500.01G387800	strict_1to1	271	1	3	multicopy_or_paralog_family	AT3G02830
CNS_21588	A03	CNS_21588__A03__copy2	2	Chr05	1607408	1607441	33	BrA03.05G010900	-60	1	FALSE	FALSE	BraR500.05G011200	strict_1to1	11502	1	1	single_copy_candidate	AT3G02820
CNS_21588	L58	CNS_21588__L58__copy1	1	Chr01	46573324	46573360	36	BrL58.01G379200	38	1	FALSE	FALSE	BraR500.01G387800	strict_1to1	271	1	3	multicopy_or_paralog_family	AT3G02830
CNS_21588	L58	CNS_21588__L58__copy2	2	Chr05	1068099	1068132	33	BrL58.05G010900	-17	1	FALSE	FALSE	BraR500.05G011200	strict_1to1	11502	1	1	single_copy_candidate	AT3G02820
CNS_21588	PCGlu	CNS_21588__PCGlu__copy1	1	Chr05	958827	958860	33	BrPCGlu.05G010800	-26	1	FALSE	FALSE	BraR500.05G011200	strict_1to1	11502	1	1	single_copy_candidate	AT3G02820
CNS_21588	PCGlu	CNS_21588__PCGlu__copy2	2	scaffold_63	61408	61444	36	BrPCGlu.K018300	74	1	FALSE	FALSE	BraR500.01G387800	strict_1to1	271	3	3	multicopy_or_paralog_family	AT3G02830
CNS_21588	R500	CNS_21588__R500__copy1	1	Chr01	42869841	42869877	36	BraR500.01G387800	72	1	FALSE	FALSE	BraR500.01G387800	strict_1to1	271	1	3	multicopy_or_paralog_family	AT3G02830
CNS_21588	R500	CNS_21588__R500__copy2	2	Chr05	1238109	1238142	33	BraR500.05G011200	-58	1	FALSE	FALSE	BraR500.05G011200	strict_1to1	11502	1	1	single_copy_candidate	AT3G02820
CNS_21588	VT123	CNS_21588__VT123__copy1	1	Chr01	48723529	48723565	36	BrVT123.01G379100	92	1	FALSE	FALSE	BraR500.01G387800	strict_1to1	271	1	3	multicopy_or_paralog_family	AT3G02830
CNS_21588	VT123	CNS_21588__VT123__copy2	2	Chr05	1553559	1553592	33	BrVT123.05G011000	-17	1	FALSE	FALSE	BraR500.05G011200	strict_1to1	11502	1	1	single_copy_candidate	AT3G02820
CNS_21588	WO83	CNS_21588__WO83__copy1	1	Chr01	52478398	52478434	36	BrWO83.01G378300	117	1	FALSE	FALSE	BraR500.01G387800	strict_1to1	271	1	3	multicopy_or_paralog_family	AT3G02830	ZT01	ZT21	32
CNS_21588	WO83	CNS_21588__WO83__copy2	2	Chr05	1611744	1611777	33	BrWO83.05G010800	-60	1	FALSE	FALSE	BraR500.05G011200	strict_1to1	11502	1	1	single_copy_candidate	AT3G02820
CNS_2159	A03	CNS_2159__A03__copy1	1	Chr07	23640729	23640803	74	BrA03.07G116800	0	1	FALSE	FALSE	BraR500.07G124800	strict_1to1	15366	1	1	single_copy_candidate	AT5G67280
CNS_2159	L58	CNS_2159__L58__copy1	1	Chr07	21546009	21546083	74	BrL58.07G114800	0	1	FALSE	FALSE	BraR500.07G124800	strict_1to1	15366	1	1	single_copy_candidate	AT5G67280
CNS_2159	PCGlu	CNS_2159__PCGlu__copy1	1	Chr07	21244690	21244764	74	BrPCGlu.07G115600	0	1	TRUE	TRUE	BraR500.07G124800	strict_1to1	15366	1	1	single_copy_candidate	AT5G67280
CNS_2159	R500	CNS_2159__R500__copy1	1	Chr07	19241529	19241603	74	BraR500.07G124800	0	1	FALSE	FALSE	BraR500.07G124800	strict_1to1	15366	1	1	single_copy_candidate	AT5G67280	ZT05	ZT05	10
CNS_2159	VT123	CNS_2159__VT123__copy1	1	Chr07	23178669	23178743	74	BrVT123.07G115300	0	1	FALSE	FALSE	BraR500.07G124800	strict_1to1	15366	1	1	single_copy_candidate	AT5G67280
CNS_2159	WO83	CNS_2159__WO83__copy1	1	Chr07	22290150	22290224	74	BrWO83.07G116500	0	1	FALSE	FALSE	BraR500.07G124800	strict_1to1	15366	1	1	single_copy_candidate	AT5G67280
CNS_21594	A03	CNS_21594__A03__copy1	1	Chr09	7851507	7851569	62	BrA03.09G113800	0	1	FALSE	FALSE	BraR500.09G117800	strict_1to1	17829	1	1	single_copy_candidate	AT2G19950	ZT21	ZT17	26
CNS_21594	L58	CNS_21594__L58__copy1	1	Chr09	7576321	7576383	62	BrL58.09G116300	0	1	FALSE	FALSE	BraR500.09G117800	strict_1to1	17829	1	1	single_copy_candidate	AT2G19950
CNS_21594	PCGlu	CNS_21594__PCGlu__copy1	1	Chr09	7942873	7942935	62	BrPCGlu.09G118200	0	1	FALSE	FALSE	BraR500.09G117800	strict_1to1	17829	1	1	single_copy_candidate	AT2G19950
CNS_21594	R500	CNS_21594__R500__copy1	1	Chr09	7819733	7819795	62	BraR500.09G117800	0	1	FALSE	FALSE	BraR500.09G117800	strict_1to1	17829	1	1	single_copy_candidate	AT2G19950
CNS_21594	VT123	CNS_21594__VT123__copy1	1	Chr09	7762610	7762672	62	BrVT123.09G113900	0	1	FALSE	FALSE	BraR500.09G117800	strict_1to1	17829	1	1	single_copy_candidate	AT2G19950
CNS_21594	WO83	CNS_21594__WO83__copy1	1	Chr09	7517504	7517566	62	BrWO83.09G115600	0	1	FALSE	FALSE	BraR500.09G117800	strict_1to1	17829	1	1	single_copy_candidate	AT2G19950
CNS_21596	A03	CNS_21596__A03__copy1	1	Chr02	14865153	14865178	25	BrA03.02G228000	0	1	TRUE	FALSE	BraR500.02G226900	strict_1to1	7201	1	2	multicopy_or_paralog_family	AT1G78420
CNS_21596	A03	CNS_21596__A03__copy2	2	Chr07	37237835	37237863	28	BrA03.07G353700	0	1	TRUE	FALSE	BraR500.07G363600	strict_1to1	7201	2	2	multicopy_or_paralog_family	AT1G78420
CNS_21596	L58	CNS_21596__L58__copy1	1	Chr02	15566543	15566568	25	BrL58.02G224800	0	1	TRUE	FALSE	BraR500.02G226900	strict_1to1	7201	1	2	multicopy_or_paralog_family	AT1G78420
CNS_21596	L58	CNS_21596__L58__copy2	2	Chr07	35439337	35439365	28	BrL58.07G351900	0	1	TRUE	FALSE	BraR500.07G363600	strict_1to1	7201	2	2	multicopy_or_paralog_family	AT1G78420
CNS_21596	L58	CNS_21596__L58__copy3	3	Chr08	30850207	30850228	21	BrL58.08G299900	2202	1	FALSE	FALSE	BraR500.08G304300	strict_1to1	4087	2	2	multicopy_or_paralog_family	AT1G55490
CNS_21596	PCGlu	CNS_21596__PCGlu__copy1	1	Chr02	15044156	15044181	25	BrPCGlu.02G227800	0	1	TRUE	FALSE	BraR500.02G226900	strict_1to1	7201	1	2	multicopy_or_paralog_family	AT1G78420
CNS_21596	PCGlu	CNS_21596__PCGlu__copy2	2	Chr07	35066777	35066805	28	BrPCGlu.07G352300	0	1	TRUE	FALSE	BraR500.07G363600	strict_1to1	7201	2	2	multicopy_or_paralog_family	AT1G78420
CNS_21596	R500	CNS_21596__R500__copy1	1	Chr02	14972180	14972205	25	BraR500.02G226900	0	1	TRUE	FALSE	BraR500.02G226900	strict_1to1	7201	1	2	multicopy_or_paralog_family	AT1G78420	ZT09	ZT05	9
CNS_21596	R500	CNS_21596__R500__copy2	2	Chr07	32713848	32713876	28	BraR500.07G363600	0	1	TRUE	FALSE	BraR500.07G363600	strict_1to1	7201	2	2	multicopy_or_paralog_family	AT1G78420	ZT17	ZT05	7
CNS_21596	VT123	CNS_21596__VT123__copy1	1	Chr02	15177264	15177289	25	BrVT123.02G227800	0	1	TRUE	FALSE	BraR500.02G226900	strict_1to1	7201	1	2	multicopy_or_paralog_family	AT1G78420
CNS_21596	VT123	CNS_21596__VT123__copy2	2	Chr07	36971687	36971715	28	BrVT123.07G350700	0	1	TRUE	FALSE	BraR500.07G363600	strict_1to1	7201	2	2	multicopy_or_paralog_family	AT1G78420
CNS_21596	WO83	CNS_21596__WO83__copy1	1	Chr02	15194301	15194326	25	BrWO83.02G229800	0	1	TRUE	FALSE	BraR500.02G226900	strict_1to1	7201	1	2	multicopy_or_paralog_family	AT1G78420
CNS_21596	WO83	CNS_21596__WO83__copy2	2	Chr07	35984696	35984724	28	BrWO83.07G354500	0	1	TRUE	FALSE	BraR500.07G363600	strict_1to1	7201	2	2	multicopy_or_paralog_family	AT1G78420
CNS_21597	A03	CNS_21597__A03__copy1	1	Chr02	14982552	14982599	47	BrA03.02G228700	0	1	TRUE	FALSE	BraR500.02G227500	strict_1to1	7206	1	2	multicopy_or_paralog_family	AT1G78630	ZT09	ZT13	22
CNS_21597	A03	CNS_21597__A03__copy2	2	Chr07	37321439	37321484	45	BrA03.07G355500	0	1	TRUE	FALSE	BraR500.07G365300	strict_1to1	7206	2	2	multicopy_or_paralog_family	AT1G78630
CNS_21597	L58	CNS_21597__L58__copy1	1	Chr02	15645530	15645577	47	BrL58.02G225400	0	1	TRUE	FALSE	BraR500.02G227500	strict_1to1	7206	1	2	multicopy_or_paralog_family	AT1G78630
CNS_21597	PCGlu	CNS_21597__PCGlu__copy1	1	Chr02	15152898	15152945	47	BrPCGlu.02G228700	0	1	TRUE	FALSE	BraR500.02G227500	strict_1to1	7206	1	2	multicopy_or_paralog_family	AT1G78630
CNS_21597	PCGlu	CNS_21597__PCGlu__copy2	2	Chr07	35143492	35143525	33	BrPCGlu.07G354100	0	1	TRUE	FALSE	BraR500.07G365300	strict_1to1	7206	2	2	multicopy_or_paralog_family	AT1G78630
CNS_21597	R500	CNS_21597__R500__copy1	1	Chr02	15062710	15062757	47	BraR500.02G227500	0	1	TRUE	FALSE	BraR500.02G227500	strict_1to1	7206	1	2	multicopy_or_paralog_family	AT1G78630
CNS_21597	VT123	CNS_21597__VT123__copy1	1	Chr02	15257180	15257227	47	BrVT123.02G228500	0	1	TRUE	FALSE	BraR500.02G227500	strict_1to1	7206	1	2	multicopy_or_paralog_family	AT1G78630
CNS_21597	VT123	CNS_21597__VT123__copy2	2	Chr07	37050231	37050264	33	BrVT123.07G352600	0	1	TRUE	FALSE	BraR500.07G365300	strict_1to1	7206	2	2	multicopy_or_paralog_family	AT1G78630
CNS_21597	WO83	CNS_21597__WO83__copy1	1	Chr02	15269448	15269495	47	BrWO83.02G230400	0	1	TRUE	FALSE	BraR500.02G227500	strict_1to1	7206	1	2	multicopy_or_paralog_family	AT1G78630
CNS_21597	WO83	CNS_21597__WO83__copy2	2	Chr07	36066094	36066139	45	BrWO83.07G356200	0	1	TRUE	FALSE	BraR500.07G365300	strict_1to1	7206	2	2	multicopy_or_paralog_family	AT1G78630
CNS_21598	A03	CNS_21598__A03__copy1	1	Chr03	37748833	37748899	66	BrA03.03G411800	1784	1	FALSE	FALSE	BraR500.03G423800	strict_1to1	1018	1	2	multicopy_or_paralog_family	AT2G31730
CNS_21598	A03	CNS_21598__A03__copy2	2	Chr05	39396000	39396079	79	BrA03.05G243800	532	1	FALSE	FALSE	BraR500.05G242300	strict_1to1	1018	2	2	multicopy_or_paralog_family	AT2G31730	ZT05	ZT01	3
CNS_21598	L58	CNS_21598__L58__copy1	1	Chr03	36965243	36965309	66	BrL58.03G409100	1492	1	FALSE	FALSE		missing_assignment				missing_assignment
CNS_21598	L58	CNS_21598__L58__copy2	2	Chr05	39313128	39313207	79	BrL58.05G240100	559	1	FALSE	FALSE	BraR500.05G242300	strict_1to1	1018	1	1	single_copy_candidate	AT2G31730
CNS_21598	PCGlu	CNS_21598__PCGlu__copy1	1	Chr03	36460517	36460583	66	BrPCGlu.03G413200	527	1	FALSE	FALSE	BraR500.03G423800	strict_1to1	1018	1	2	multicopy_or_paralog_family	AT2G31730
CNS_21598	PCGlu	CNS_21598__PCGlu__copy2	2	Chr05	39267820	39267899	79	BrPCGlu.05G241100	532	1	FALSE	FALSE	BraR500.05G242300	strict_1to1	1018	2	2	multicopy_or_paralog_family	AT2G31730
CNS_21598	R500	CNS_21598__R500__copy1	1	Chr03	35502113	35502179	66	BraR500.03G423800	586	1	FALSE	FALSE	BraR500.03G423800	strict_1to1	1018	1	2	multicopy_or_paralog_family	AT2G31730
CNS_21598	R500	CNS_21598__R500__copy2	2	Chr05	38097366	38097445	79	BraR500.05G242300	536	1	FALSE	FALSE	BraR500.05G242300	strict_1to1	1018	2	2	multicopy_or_paralog_family	AT2G31730
CNS_21598	VT123	CNS_21598__VT123__copy1	1	Chr03	35371860	35371926	66	BrVT123.03G412800	683	1	FALSE	FALSE		missing_assignment				missing_assignment
CNS_21598	VT123	CNS_21598__VT123__copy2	2	Chr05	39863747	39863826	79	BrVT123.05G239200	551	1	FALSE	FALSE	BraR500.05G242300	strict_1to1	1018	1	1	single_copy_candidate	AT2G31730	ZT05	ZT17	30
CNS_21598	WO83	CNS_21598__WO83__copy1	1	Chr03	34662535	34662601	66	BrWO83.03G411200	558	1	FALSE	FALSE	BraR500.03G423800	strict_1to1	1018	1	2	multicopy_or_paralog_family	AT2G31730
CNS_21598	WO83	CNS_21598__WO83__copy2	2	Chr05	39219667	39219746	79	BrWO83.05G242000	549	1	FALSE	FALSE	BraR500.05G242300	strict_1to1	1018	2	2	multicopy_or_paralog_family	AT2G31730
CNS_21599	A03	CNS_21599__A03__copy1	1	Chr03	16698756	16698791	35	BrA03.03G055300	-2246	1	FALSE	FALSE	BraR500.03G062100	strict_1to1	8899	2	2	multicopy_or_paralog_family	AT4G30230
CNS_21599	VT123	CNS_21599__VT123__copy1	1	Chr03	14120652	14120687	35	BrVT123.03G054300	-1971	1	FALSE	FALSE	BraR500.03G062100	strict_1to1	8899	2	2	multicopy_or_paralog_family	AT4G30230	ZT21	ZT01	5
CNS_21599	WO83	CNS_21599__WO83__copy1	1	Chr03	13886446	13886481	35	BrWO83.03G054200	-159	1	FALSE	FALSE	BraR500.03G062100	strict_1to1	8899	2	2	multicopy_or_paralog_family	AT4G30230	ZT21	ZT01	5
CNS_21600	A03	CNS_21600__A03__copy1	1	Chr01	39612321	39612358	37	BrA03.01G316800	4730	1	FALSE	FALSE	BraR500.01G322000	strict_1to1	3454	1	2	multicopy_or_paralog_family	AT3G14450
CNS_21600	A03	CNS_21600__A03__copy2	2	Chr03	27895790	27895826	36	BrA03.03G225000	4326	1	FALSE	FALSE		missing_assignment				missing_assignment
CNS_21600	A03	CNS_21600__A03__copy3	3	Chr05	7687115	7687151	36	BrA03.05G098900	11729	1	FALSE	FALSE	BraR500.05G097800	strict_1to1	3454	2	2	multicopy_or_paralog_family	AT3G14450	ZT21	ZT17	26
CNS_21600	L58	CNS_21600__L58__copy1	1	Chr01	40168051	40168088	37	BrL58.01G316600	4613	1	FALSE	FALSE	BraR500.01G322000	strict_1to1	3454	1	2	multicopy_or_paralog_family	AT3G14450
CNS_21600	L58	CNS_21600__L58__copy2	2	Chr03	27040293	27040329	36	BrL58.03G223800	5683	1	FALSE	FALSE		missing_assignment				missing_assignment
CNS_21600	L58	CNS_21600__L58__copy3	3	Chr05	7706913	7706949	36	BrL58.05G097300	5370	1	FALSE	FALSE	BraR500.05G097800	strict_1to1	3454	2	2	multicopy_or_paralog_family	AT3G14450	ZT21	ZT13	19
CNS_21600	PCGlu	CNS_21600__PCGlu__copy1	1	Chr01	37797708	37797745	37	BrPCGlu.01G315800	4687	1	FALSE	FALSE	BraR500.01G322000	strict_1to1	3454	1	2	multicopy_or_paralog_family	AT3G14450
CNS_21600	PCGlu	CNS_21600__PCGlu__copy2	2	Chr03	26503422	26503458	36	BrPCGlu.03G225900	5761	1	FALSE	FALSE		missing_assignment				missing_assignment
CNS_21600	PCGlu	CNS_21600__PCGlu__copy3	3	Chr05	7633141	7633177	36	BrPCGlu.05G099600	5359	1	FALSE	FALSE	BraR500.05G097800	strict_1to1	3454	2	2	multicopy_or_paralog_family	AT3G14450
CNS_21600	R500	CNS_21600__R500__copy1	1	Chr01	36713750	36713787	37	BraR500.01G322000	9090	1	FALSE	FALSE		missing_assignment				missing_assignment
CNS_21600	R500	CNS_21600__R500__copy2	2	Chr03	25863566	25863602	36	BraR500.03G235400	5590	1	FALSE	FALSE	BraR500.03G235400	strict_1to1	3454	1	2	multicopy_or_paralog_family	AT3G14450
CNS_21600	R500	CNS_21600__R500__copy3	3	Chr05	6962978	6963014	36	BraR500.05G097800	5359	1	FALSE	FALSE	BraR500.05G097800	strict_1to1	3454	2	2	multicopy_or_paralog_family	AT3G14450
CNS_21600	VT123	CNS_21600__VT123__copy1	1	Chr01	42232731	42232768	37	BrVT123.01G315500	4647	1	FALSE	FALSE		missing_assignment				missing_assignment
CNS_21600	VT123	CNS_21600__VT123__copy2	2	Chr03	25367261	25367297	36	BrVT123.03G226400	13101	1	FALSE	FALSE	BraR500.03G235400	strict_1to1	3454	1	2	multicopy_or_paralog_family	AT3G14450
CNS_21600	VT123	CNS_21600__VT123__copy3	3	Chr05	7699641	7699677	36	BrVT123.05G097300	11759	1	FALSE	FALSE	BraR500.05G097800	strict_1to1	3454	2	2	multicopy_or_paralog_family	AT3G14450	ZT05	ZT13	23
CNS_21600	WO83	CNS_21600__WO83__copy1	1	Chr01	45653313	45653350	37	BrWO83.01G315200	11481	1	FALSE	FALSE	BraR500.01G322000	strict_1to1	3454	1	2	multicopy_or_paralog_family	AT3G14450
CNS_21600	WO83	CNS_21600__WO83__copy2	2	Chr03	24744047	24744083	36	BrWO83.03G223900	5807	1	FALSE	FALSE		missing_assignment				missing_assignment
CNS_21600	WO83	CNS_21600__WO83__copy3	3	Chr05	7717620	7717656	36	BrWO83.05G098000	13814	1	FALSE	FALSE	BraR500.05G097800	strict_1to1	3454	2	2	multicopy_or_paralog_family	AT3G14450
CNS_21603	A03	CNS_21603__A03__copy1	1	Chr01	37048542	37048585	43	BrA03.01G285400	2450	1	FALSE	FALSE	BraR500.01G289900	strict_1to1	3688	1	4	multicopy_or_paralog_family	AT3G19530
CNS_21603	A03	CNS_21603__A03__copy2	2	Chr05	10329647	10329690	43	BrA03.05G141600	2077	1	FALSE	FALSE	BraR500.05G140500	qualified_non_1to1_anchor_set	3688	4	4	multicopy_or_paralog_family	AT3G19530
CNS_21603	L58	CNS_21603__L58__copy1	1	Chr01	37026187	37026230	43	BrL58.01G285600	2807	1	FALSE	FALSE	BraR500.01G289900	strict_1to1	3688	1	4	multicopy_or_paralog_family	AT3G19530
CNS_21603	L58	CNS_21603__L58__copy2	2	Chr05	10330137	10330180	43	BrL58.05G139100	10605	1	FALSE	FALSE	BraR500.05G140500	qualified_non_1to1_anchor_set	3688	4	4	multicopy_or_paralog_family	AT3G19530
CNS_21603	PCGlu	CNS_21603__PCGlu__copy1	1	Chr01	35471087	35471130	43	BrPCGlu.01G284700	2448	1	FALSE	FALSE	BraR500.01G289900	strict_1to1	3688	1	5	multicopy_or_paralog_family	AT3G19530
CNS_21603	PCGlu	CNS_21603__PCGlu__copy2	2	Chr05	10333814	10333857	43	BrPCGlu.05G141100	2627	1	FALSE	FALSE	BraR500.05G140500	qualified_non_1to1_anchor_set	3688	3	5	multicopy_or_paralog_family	AT3G19530
CNS_21603	PCGlu	CNS_21603__PCGlu__copy3	3	scaffold_24	68292	68335	43	BrPCGlu.K007700	2103	1	FALSE	FALSE	BraR500.05G140500	qualified_non_1to1_anchor_set	3688	5	5	multicopy_or_paralog_family	AT3G19530
CNS_21603	R500	CNS_21603__R500__copy1	1	Chr01	34087396	34087439	43	BraR500.01G289900	2762	1	FALSE	FALSE	BraR500.01G289900	strict_1to1	3688	1	4	multicopy_or_paralog_family	AT3G19530
CNS_21603	R500	CNS_21603__R500__copy2	2	Chr05	9672350	9672393	43	BraR500.05G140500	3273	1	FALSE	FALSE	BraR500.05G140500	qualified_non_1to1_anchor_set	3688	4	4	multicopy_or_paralog_family	AT3G19530
CNS_21603	VT123	CNS_21603__VT123__copy1	1	Chr01	39649153	39649196	43	BrVT123.01G284200	2457	1	FALSE	FALSE	BraR500.01G289900	strict_1to1	3688	1	4	multicopy_or_paralog_family	AT3G19530
CNS_21603	VT123	CNS_21603__VT123__copy2	2	Chr05	10403588	10403631	43	BrVT123.05G139200	10609	1	FALSE	FALSE	BraR500.05G140500	qualified_non_1to1_anchor_set	3688	4	4	multicopy_or_paralog_family	AT3G19530
CNS_21603	WO83	CNS_21603__WO83__copy1	1	Chr01	43068973	43069016	43	BrWO83.01G284300	2439	1	FALSE	FALSE	BraR500.01G289900	strict_1to1	3688	1	4	multicopy_or_paralog_family	AT3G19530
CNS_21603	WO83	CNS_21603__WO83__copy2	2	Chr05	10533456	10533499	43	BrWO83.05G141800	8618	1	FALSE	FALSE	BraR500.05G140500	qualified_non_1to1_anchor_set	3688	4	4	multicopy_or_paralog_family	AT3G19530
CNS_21607	A03	CNS_21607__A03__copy1	1	Chr05	3666710	3666774	64	BrA03.05G029100	661	1	FALSE	FALSE	BraR500.05G029700	strict_1to1	220	3	3	multicopy_or_paralog_family	AT3G05200	ZT13	ZT01	1
CNS_21607	L58	CNS_21607__L58__copy1	1	Chr05	3674443	3674507	64	BrL58.05G028400	636	1	FALSE	FALSE	BraR500.05G029700	strict_1to1	220	3	3	multicopy_or_paralog_family	AT3G05200
CNS_21607	PCGlu	CNS_21607__PCGlu__copy1	1	Chr05	3452795	3452859	64	BrPCGlu.05G029300	661	1	FALSE	FALSE	BraR500.05G029700	strict_1to1	220	2	2	multicopy_or_paralog_family	AT3G05200
CNS_21607	R500	CNS_21607__R500__copy1	1	Chr05	3092358	3092422	64	BraR500.05G029700	661	1	FALSE	FALSE	BraR500.05G029700	strict_1to1	220	3	3	multicopy_or_paralog_family	AT3G05200
CNS_21607	VT123	CNS_21607__VT123__copy1	1	Chr05	3582864	3582928	64	BrVT123.05G028800	567	1	FALSE	FALSE	BraR500.05G029700	strict_1to1	220	3	3	multicopy_or_paralog_family	AT3G05200	ZT09	ZT01	2
CNS_21607	WO83	CNS_21607__WO83__copy1	1	Chr05	3325316	3325380	64	BrWO83.05G028300	657	1	FALSE	FALSE	BraR500.05G029700	strict_1to1	220	3	3	multicopy_or_paralog_family	AT3G05200
CNS_21608	A03	CNS_21608__A03__copy1	1	Chr04	29011703	29011729	26	BrA03.04G269300	1015	1	FALSE	FALSE	BraR500.04G276000	strict_1to1	3110	1	2	multicopy_or_paralog_family	AT2G45900	ZT09	ZT05	9
CNS_21608	A03	CNS_21608__A03__copy2	2	Chr05	43565965	43565991	26	BrA03.05G308400	789	1	FALSE	FALSE	BraR500.05G308400	strict_1to1	3110	2	2	multicopy_or_paralog_family	AT2G45900	ZT13	ZT05	8
CNS_21608	L58	CNS_21608__L58__copy1	1	Chr04	30550108	30550134	26	BrL58.04G268500	5248	1	FALSE	FALSE	BraR500.04G276000	strict_1to1	3110	1	2	multicopy_or_paralog_family	AT2G45900
CNS_21608	L58	CNS_21608__L58__copy2	2	Chr05	43559525	43559551	26	BrL58.05G305200	7528	1	FALSE	FALSE	BraR500.05G308400	strict_1to1	3110	2	2	multicopy_or_paralog_family	AT2G45900
CNS_21608	PCGlu	CNS_21608__PCGlu__copy1	1	Chr04	30208383	30208409	26	BrPCGlu.04G264500	1012	1	FALSE	FALSE	BraR500.04G276000	strict_1to1	3110	1	2	multicopy_or_paralog_family	AT2G45900
CNS_21608	PCGlu	CNS_21608__PCGlu__copy2	2	Chr05	43481983	43482009	26	BrPCGlu.05G306400	582	1	FALSE	FALSE	BraR500.05G308400	strict_1to1	3110	2	2	multicopy_or_paralog_family	AT2G45900
CNS_21608	R500	CNS_21608__R500__copy1	1	Chr04	32552206	32552232	26	BraR500.04G276000	1053	1	FALSE	FALSE	BraR500.04G276000	strict_1to1	3110	1	2	multicopy_or_paralog_family	AT2G45900
CNS_21608	R500	CNS_21608__R500__copy2	2	Chr05	42166003	42166029	26	BraR500.05G308400	1043	1	FALSE	FALSE	BraR500.05G308400	strict_1to1	3110	2	2	multicopy_or_paralog_family	AT2G45900
CNS_21608	VT123	CNS_21608__VT123__copy1	1	Chr04	29326777	29326803	26	BrVT123.04G267700	1024	1	FALSE	FALSE	BraR500.04G276000	strict_1to1	3110	1	2	multicopy_or_paralog_family	AT2G45900
CNS_21608	VT123	CNS_21608__VT123__copy2	2	Chr05	44040650	44040676	26	BrVT123.05G304900	1860	1	FALSE	FALSE	BraR500.05G308400	strict_1to1	3110	2	2	multicopy_or_paralog_family	AT2G45900
CNS_21608	WO83	CNS_21608__WO83__copy1	1	Chr04	30382669	30382695	26	BrWO83.04G266800	1701	1	FALSE	FALSE	BraR500.04G276000	strict_1to1	3110	1	2	multicopy_or_paralog_family	AT2G45900
CNS_21608	WO83	CNS_21608__WO83__copy2	2	Chr05	43335277	43335303	26	BrWO83.05G307500	766	1	FALSE	FALSE	BraR500.05G308400	strict_1to1	3110	2	2	multicopy_or_paralog_family	AT2G45900
CNS_21618	A03	CNS_21618__A03__copy1	1	Chr05	7902532	7902568	36	BrA03.05G102900	0	1	TRUE	FALSE	BraR500.05G101800	strict_1to1	11901	1	1	single_copy_candidate	AT3G14930
CNS_21618	L58	CNS_21618__L58__copy1	1	Chr05	7887618	7887654	36	BrL58.05G101000	0	1	TRUE	FALSE	BraR500.05G101800	strict_1to1	11901	1	1	single_copy_candidate	AT3G14930
CNS_21618	PCGlu	CNS_21618__PCGlu__copy1	1	Chr05	7845963	7845999	36	BrPCGlu.05G103600	0	1	TRUE	FALSE	BraR500.05G101800	strict_1to1	11901	1	1	single_copy_candidate	AT3G14930
CNS_21618	R500	CNS_21618__R500__copy1	1	Chr05	7186141	7186177	36	BraR500.05G101800	0	1	TRUE	FALSE	BraR500.05G101800	strict_1to1	11901	1	1	single_copy_candidate	AT3G14930
CNS_21618	VT123	CNS_21618__VT123__copy1	1	Chr05	7921522	7921558	36	BrVT123.05G101200	0	1	TRUE	FALSE	BraR500.05G101800	strict_1to1	11901	1	1	single_copy_candidate	AT3G14930
CNS_21618	WO83	CNS_21618__WO83__copy1	1	Chr05	7966310	7966346	36	BrWO83.05G102100	0	1	TRUE	FALSE	BraR500.05G101800	strict_1to1	11901	1	1	single_copy_candidate	AT3G14930	ZT09	ZT05	9
CNS_21626	A03	CNS_21626__A03__copy1	1	Chr07	34583363	34583408	45	BrA03.07G298900	0	1	FALSE	FALSE	BraR500.07G309400	strict_1to1	16065	1	1	single_copy_candidate	AT1G71220
CNS_21626	L58	CNS_21626__L58__copy1	1	Chr07	32514157	32514202	45	BrL58.07G297000	0	1	FALSE	FALSE	BraR500.07G309400	strict_1to1	16065	1	1	single_copy_candidate	AT1G71220
CNS_21626	PCGlu	CNS_21626__PCGlu__copy1	1	Chr07	32159341	32159386	45	BrPCGlu.07G297200	0	1	FALSE	FALSE	BraR500.07G309400	strict_1to1	16065	1	1	single_copy_candidate	AT1G71220
CNS_21626	R500	CNS_21626__R500__copy1	1	Chr07	30094371	30094416	45	BraR500.07G309400	0	1	FALSE	FALSE	BraR500.07G309400	strict_1to1	16065	1	1	single_copy_candidate	AT1G71220
CNS_21626	VT123	CNS_21626__VT123__copy1	1	Chr07	34250595	34250640	45	BrVT123.07G296200	0	1	FALSE	FALSE	BraR500.07G309400	strict_1to1	16065	1	1	single_copy_candidate	AT1G71220
CNS_21626	WO83	CNS_21626__WO83__copy1	1	Chr07	33209952	33209997	45	BrWO83.07G299700	0	1	FALSE	FALSE	BraR500.07G309400	strict_1to1	16065	1	1	single_copy_candidate	AT1G71220
CNS_21630	PCGlu	CNS_21630__PCGlu__copy1	1	Chr03	43650134	43650157	23	BrPCGlu.03G546300	15	1	FALSE	FALSE	BraR500.03G553900	strict_1to1	1914	2	3	multicopy_or_paralog_family	AT5G08160
CNS_21630	R500	CNS_21630__R500__copy1	1	Chr03	41898580	41898603	23	BraR500.03G553900	0	1	TRUE	FALSE	BraR500.03G553900	strict_1to1	1914	2	3	multicopy_or_paralog_family	AT5G08160
CNS_21632	A03	CNS_21632__A03__copy1	1	Chr09	9094749	9094800	51	BrA03.09G131900	0	1	FALSE	FALSE	BraR500.09G135800	strict_1to1	17969	1	1	single_copy_candidate	AT1G64430
CNS_21632	L58	CNS_21632__L58__copy1	1	Chr09	8776253	8776304	51	BrL58.09G133800	0	1	FALSE	FALSE	BraR500.09G135800	strict_1to1	17969	1	1	single_copy_candidate	AT1G64430
CNS_21632	PCGlu	CNS_21632__PCGlu__copy1	1	Chr09	9183400	9183451	51	BrPCGlu.09G136300	0	1	FALSE	FALSE	BraR500.09G135800	strict_1to1	17969	1	1	single_copy_candidate	AT1G64430
CNS_21632	R500	CNS_21632__R500__copy1	1	Chr09	8988935	8988986	51	BraR500.09G135800	0	1	FALSE	FALSE	BraR500.09G135800	strict_1to1	17969	1	1	single_copy_candidate	AT1G64430
CNS_21632	VT123	CNS_21632__VT123__copy1	1	Chr09	9035205	9035256	51	BrVT123.09G131500	0	1	FALSE	FALSE	BraR500.09G135800	strict_1to1	17969	1	1	single_copy_candidate	AT1G64430
CNS_21632	WO83	CNS_21632__WO83__copy1	1	Chr09	8808669	8808720	51	BrWO83.09G134100	0	1	FALSE	FALSE	BraR500.09G135800	strict_1to1	17969	1	1	single_copy_candidate	AT1G64430
CNS_21634	A03	CNS_21634__A03__copy1	1	Chr08	27746870	27746896	26	BrA03.08G270400	0	1	TRUE	FALSE	BraR500.08G273200	strict_1to1	3939	3	3	multicopy_or_paralog_family	AT1G48330
CNS_21644	A03	CNS_21644__A03__copy1	1	Chr05	8868145	8868166	21	BrA03.05G118900	-821	1	FALSE	FALSE	BraR500.05G117500	strict_1to1	11962	1	1	single_copy_candidate	AT3G16785	ZT21	ZT17	26
CNS_21644	L58	CNS_21644__L58__copy1	1	Chr05	8785137	8785158	21	BrL58.05G116500	-821	1	FALSE	FALSE	BraR500.05G117500	strict_1to1	11962	1	1	single_copy_candidate	AT3G16785
CNS_21644	PCGlu	CNS_21644__PCGlu__copy1	1	Chr05	8831604	8831625	21	BrPCGlu.05G119300	-808	1	FALSE	FALSE	BraR500.05G117500	strict_1to1	11962	1	1	single_copy_candidate	AT3G16785
CNS_21644	R500	CNS_21644__R500__copy1	1	Chr05	8140039	8140060	21	BraR500.05G117500	-714	1	FALSE	FALSE	BraR500.05G117500	strict_1to1	11962	1	1	single_copy_candidate	AT3G16785
CNS_21644	VT123	CNS_21644__VT123__copy1	1	Chr05	8872941	8872962	21	BrVT123.05G116800	-820	1	FALSE	FALSE	BraR500.05G117500	strict_1to1	11962	1	1	single_copy_candidate	AT3G16785	ZT21	ZT17	26
CNS_21648	A03	CNS_21648__A03__copy1	1	Chr06	5119982	5120104	122	BrA03.06G065500	4459	1	FALSE	FALSE	BraR500.06G066300	strict_1to1	4374	1	2	multicopy_or_paralog_family	AT1G10280
CNS_21648	A03	CNS_21648__A03__copy2	2	Chr08	1396353	1396459	106	BrA03.08G035900	74	1	FALSE	FALSE	BraR500.08G035400	strict_1to1	4374	2	2	multicopy_or_paralog_family	AT1G10280
CNS_21648	L58	CNS_21648__L58__copy1	1	Chr06	4814469	4814591	122	BrL58.06G094400	86	1	FALSE	FALSE	BraR500.06G066300	strict_1to1	4374	1	2	multicopy_or_paralog_family	AT1G10280
CNS_21648	PCGlu	CNS_21648__PCGlu__copy1	1	Chr06	4890127	4890249	122	BrPCGlu.06G066700	4685	1	FALSE	FALSE	BraR500.06G066300	strict_1to1	4374	1	2	multicopy_or_paralog_family	AT1G10280
CNS_21648	PCGlu	CNS_21648__PCGlu__copy2	2	Chr08	1385467	1385573	106	BrPCGlu.08G036000	69	1	FALSE	FALSE	BraR500.08G035400	strict_1to1	4374	2	2	multicopy_or_paralog_family	AT1G10280
CNS_21648	R500	CNS_21648__R500__copy1	1	Chr06	4963526	4963648	122	BraR500.06G066300	83	1	FALSE	FALSE	BraR500.06G066300	strict_1to1	4374	1	2	multicopy_or_paralog_family	AT1G10280
CNS_21648	R500	CNS_21648__R500__copy2	2	Chr09	54876329	54876425	96	BraR500.09G524100	-11638	1	TRUE	FALSE	BraR500.09G524100	strict_1to1	4378	2	2	multicopy_or_paralog_family	AT1G10370
CNS_21648	VT123	CNS_21648__VT123__copy1	1	Chr06	4947944	4948066	122	BrVT123.06G064200	4500	1	FALSE	FALSE	BraR500.06G066300	strict_1to1	4374	1	2	multicopy_or_paralog_family	AT1G10280
CNS_21648	VT123	CNS_21648__VT123__copy2	2	Chr08	1399427	1399533	106	BrVT123.08G035500	69	1	FALSE	FALSE	BraR500.08G035400	strict_1to1	4374	2	2	multicopy_or_paralog_family	AT1G10280
CNS_21648	WO83	CNS_21648__WO83__copy1	1	Chr06	5174643	5174765	122	BrWO83.06G066700	114	1	FALSE	FALSE	BraR500.06G066300	strict_1to1	4374	1	2	multicopy_or_paralog_family	AT1G10280
CNS_21648	WO83	CNS_21648__WO83__copy2	2	Chr08	1430600	1430706	106	BrWO83.08G035700	74	1	FALSE	FALSE	BraR500.08G035400	strict_1to1	4374	2	2	multicopy_or_paralog_family	AT1G10280
CNS_2165	A03	CNS_2165__A03__copy1	1	Chr07	23625323	23625346	23	BrA03.07G116700	8195	1	FALSE	FALSE	BraR500.07G124700	strict_1to1	15365	1	1	single_copy_candidate	AT5G67300	ZT01	ZT01	4
CNS_2165	L58	CNS_2165__L58__copy1	1	Chr07	21530600	21530623	23	BrL58.07G114700	8228	1	FALSE	FALSE	BraR500.07G124700	strict_1to1	15365	1	1	single_copy_candidate	AT5G67300
CNS_2165	PCGlu	CNS_2165__PCGlu__copy1	1	Chr07	21234779	21234802	23	BrPCGlu.07G115500	8187	1	FALSE	FALSE	BraR500.07G124700	strict_1to1	15365	1	1	single_copy_candidate	AT5G67300
CNS_2165	R500	CNS_2165__R500__copy1	1	Chr07	19231616	19231639	23	BraR500.07G124700	8164	1	FALSE	FALSE	BraR500.07G124700	strict_1to1	15365	1	1	single_copy_candidate	AT5G67300
CNS_2165	VT123	CNS_2165__VT123__copy1	1	Chr07	23163271	23163294	23	BrVT123.07G115200	9171	1	FALSE	FALSE	BraR500.07G124700	strict_1to1	15365	1	1	single_copy_candidate	AT5G67300
CNS_2165	WO83	CNS_2165__WO83__copy1	1	Chr07	22277652	22277675	23	BrWO83.07G116400	8180	1	FALSE	FALSE	BraR500.07G124700	strict_1to1	15365	1	1	single_copy_candidate	AT5G67300	ZT05	ZT09	17
CNS_21651	A03	CNS_21651__A03__copy1	1	Chr03	28441958	28441989	31	BrA03.03G233900	0	1	FALSE	FALSE	BraR500.03G245000	strict_1to1	3361	2	3	multicopy_or_paralog_family	AT3G12760
CNS_21651	A03	CNS_21651__A03__copy2	2	Chr08	15105107	15105128	21	BrA03.08G242400	9030	1	FALSE	FALSE		missing_assignment				missing_assignment
CNS_21651	L58	CNS_21651__L58__copy1	1	Chr03	27589546	27589577	31	BrL58.03G233200	0	1	FALSE	FALSE	BraR500.03G245000	strict_1to1	3361	2	3	multicopy_or_paralog_family	AT3G12760
CNS_21651	L58	CNS_21651__L58__copy2	2	Chr08	15062742	15062763	21	BrL58.08G240500	9118	1	FALSE	FALSE		missing_assignment				missing_assignment
CNS_21651	PCGlu	CNS_21651__PCGlu__copy1	1	Chr03	27034839	27034870	31	BrPCGlu.03G235100	0	1	FALSE	FALSE	BraR500.03G245000	strict_1to1	3361	1	2	multicopy_or_paralog_family	AT3G12760
CNS_21651	R500	CNS_21651__R500__copy1	1	Chr03	26399888	26399919	31	BraR500.03G245000	0	1	FALSE	FALSE	BraR500.03G245000	strict_1to1	3361	2	3	multicopy_or_paralog_family	AT3G12760
CNS_21651	VT123	CNS_21651__VT123__copy1	1	Chr03	25926140	25926171	31	BrVT123.03G236100	0	1	FALSE	FALSE	BraR500.03G245000	strict_1to1	3361	1	2	multicopy_or_paralog_family	AT3G12760
CNS_21651	WO83	CNS_21651__WO83__copy1	1	Chr03	25292417	25292448	31	BrWO83.03G232900	0	1	FALSE	FALSE	BraR500.03G245000	strict_1to1	3361	2	3	multicopy_or_paralog_family	AT3G12760	ZT09	ZT09	16
CNS_21654	A03	CNS_21654__A03__copy1	1	Chr04	25321437	25321508	71	BrA03.04G210200	11044	1	FALSE	FALSE	BraR500.04G216000	strict_1to1	11216	1	1	single_copy_candidate	AT2G35970
CNS_21654	L58	CNS_21654__L58__copy1	1	Chr04	26782071	26782142	71	BrL58.04G210300	9138	1	FALSE	FALSE	BraR500.04G216000	strict_1to1	11216	1	1	single_copy_candidate	AT2G35970
CNS_21654	PCGlu	CNS_21654__PCGlu__copy1	1	Chr04	26598584	26598655	71	BrPCGlu.04G204800	9048	1	FALSE	FALSE	BraR500.04G216000	strict_1to1	11216	1	1	single_copy_candidate	AT2G35970
CNS_21654	R500	CNS_21654__R500__copy1	1	Chr04	28674161	28674232	71	BraR500.04G216000	9157	1	FALSE	FALSE	BraR500.04G216000	strict_1to1	11216	1	1	single_copy_candidate	AT2G35970
CNS_21654	VT123	CNS_21654__VT123__copy1	1	Chr04	25489867	25489938	71	BrVT123.04G209600	9171	1	FALSE	FALSE	BraR500.04G216000	strict_1to1	11216	1	1	single_copy_candidate	AT2G35970
CNS_21654	WO83	CNS_21654__WO83__copy1	1	Chr04	26582719	26582790	71	BrWO83.04G208200	9184	1	FALSE	FALSE	BraR500.04G216000	strict_1to1	11216	1	1	single_copy_candidate	AT2G35970	ZT01	ZT09	18
CNS_21655	A03	CNS_21655__A03__copy1	1	Chr05	13570412	13570446	34	BrA03.05G175100	2985	1	FALSE	FALSE	BraR500.05G174000	strict_1to1	3871	1	1	single_copy_candidate	AT1G32170
CNS_21655	L58	CNS_21655__L58__copy1	1	Chr05	13689684	13689718	34	BrL58.05G171700	2986	1	FALSE	FALSE		missing_assignment				missing_assignment
CNS_21655	PCGlu	CNS_21655__PCGlu__copy1	1	Chr05	13600117	13600151	34	BrPCGlu.05G172900	11015	1	FALSE	FALSE		missing_assignment				missing_assignment
CNS_21655	PCGlu	CNS_21655__PCGlu__copy2	2	Chr05	13607077	13607111	34	BrPCGlu.05G172900	4055	1	FALSE	FALSE		missing_assignment				missing_assignment
CNS_21655	R500	CNS_21655__R500__copy1	1	Chr05	12960856	12960890	34	BraR500.05G174000	3018	1	FALSE	FALSE	BraR500.05G174000	strict_1to1	3871	1	2	multicopy_or_paralog_family	AT1G32170
CNS_21655	VT123	CNS_21655__VT123__copy1	1	Chr05	13612945	13612979	34	BrVT123.05G171400	3833	1	FALSE	FALSE	BraR500.05G174000	strict_1to1	3871	1	1	single_copy_candidate	AT1G32170
CNS_21655	WO83	CNS_21655__WO83__copy1	1	Chr05	13813702	13813736	34	BrWO83.05G173800	4136	1	FALSE	FALSE		missing_assignment				missing_assignment
CNS_21655	WO83	CNS_21655__WO83__copy2	2	Chr05	13820661	13820695	34	BrWO83.05G173800	0	1	FALSE	FALSE		missing_assignment				missing_assignment
CNS_21658	A03	CNS_21658__A03__copy1	1	Chr02	40110269	40110298	29	BrA03.02G369100	-5706	1	FALSE	FALSE		missing_assignment				missing_assignment
CNS_21658	A03	CNS_21658__A03__copy2	2	Chr06	39406306	39406337	31	BrA03.06G230100	27158	1	FALSE	FALSE	BraR500.06G219600	strict_1to1	14058	1	1	single_copy_candidate	AT5G63420
CNS_21658	L58	CNS_21658__L58__copy1	1	Chr02	40157273	40157302	29	BrL58.02G368500	-4302	1	FALSE	FALSE	BraR500.02G375800	strict_1to1	22094	1	1	single_copy_candidate	AT5G63300
CNS_21658	L58	CNS_21658__L58__copy2	2	Chr06	38379128	38379159	31	BrL58.06G257200	13230	1	FALSE	FALSE	BraR500.06G219600	strict_1to1	14058	1	1	single_copy_candidate	AT5G63420
CNS_21658	PCGlu	CNS_21658__PCGlu__copy1	1	Chr02	37332384	37332413	29	BrPCGlu.02G370700	-9209	1	FALSE	FALSE	BraR500.02G375800	strict_1to1	22094	1	1	single_copy_candidate	AT5G63300
CNS_21658	PCGlu	CNS_21658__PCGlu__copy2	2	Chr06	46224993	46225024	31	BrPCGlu.06G225800	27219	1	FALSE	FALSE	BraR500.06G219600	strict_1to1	14058	1	1	single_copy_candidate	AT5G63420
CNS_21658	R500	CNS_21658__R500__copy1	1	Chr02	41615689	41615718	29	BraR500.02G375800	-6868	1	FALSE	FALSE	BraR500.02G375800	strict_1to1	22094	1	1	single_copy_candidate	AT5G63300
CNS_21658	R500	CNS_21658__R500__copy2	2	Chr06	30939051	30939082	31	BraR500.06G219000	-18314	1	FALSE	FALSE	BraR500.06G219000	strict_1to1	14056	1	1	single_copy_candidate	AT5G63260
CNS_21658	VT123	CNS_21658__VT123__copy1	1	Chr02	39835229	39835258	29	BrVT123.02G369600	-5666	1	FALSE	FALSE		missing_assignment				missing_assignment
CNS_21658	VT123	CNS_21658__VT123__copy2	2	Chr06	38502960	38502991	31	BrVT123.06G225700	-18492	1	FALSE	FALSE	BraR500.06G219000	strict_1to1	14056	1	1	single_copy_candidate	AT5G63260
CNS_21658	WO83	CNS_21658__WO83__copy1	1	Chr02	40353018	40353047	29	BrWO83.02G371400	-4230	1	FALSE	FALSE	BraR500.02G375800	strict_1to1	22094	1	1	single_copy_candidate	AT5G63300
CNS_21658	WO83	CNS_21658__WO83__copy2	2	Chr06	39062625	39062656	31	BrWO83.06G220500	12525	1	FALSE	FALSE	BraR500.06G219600	strict_1to1	14058	1	1	single_copy_candidate	AT5G63420
CNS_21659	A03	CNS_21659__A03__copy1	1	Chr05	43444714	43444738	24	BrA03.05G305500	618	1	FALSE	FALSE	BraR500.05G305500	strict_1to1	722	2	2	multicopy_or_paralog_family	AT2G40260
CNS_21659	L58	CNS_21659__L58__copy1	1	Chr04	28339821	28339845	24	BrL58.04G235500	688	1	FALSE	FALSE	BraR500.04G236000	strict_1to1	722	1	2	multicopy_or_paralog_family	AT2G40260
CNS_21659	L58	CNS_21659__L58__copy2	2	Chr05	43427297	43427321	24	BrL58.05G302300	638	1	FALSE	FALSE	BraR500.05G305500	strict_1to1	722	2	2	multicopy_or_paralog_family	AT2G40260
CNS_21659	PCGlu	CNS_21659__PCGlu__copy1	1	Chr04	28132436	28132460	24	BrPCGlu.04G230800	738	1	FALSE	FALSE	BraR500.04G236000	strict_1to1	722	1	2	multicopy_or_paralog_family	AT2G40260
CNS_21659	PCGlu	CNS_21659__PCGlu__copy2	2	Chr05	43341071	43341095	24	BrPCGlu.05G303400	546	1	FALSE	FALSE	BraR500.05G305500	strict_1to1	722	2	2	multicopy_or_paralog_family	AT2G40260
CNS_21659	R500	CNS_21659__R500__copy1	1	Chr05	42050253	42050277	24	BraR500.05G305500	649	1	FALSE	FALSE	BraR500.05G305500	strict_1to1	722	2	2	multicopy_or_paralog_family	AT2G40260
CNS_21659	VT123	CNS_21659__VT123__copy1	1	Chr04	27103125	27103149	24	BrVT123.04G235300	734	1	FALSE	FALSE	BraR500.04G236000	strict_1to1	722	1	2	multicopy_or_paralog_family	AT2G40260
CNS_21659	VT123	CNS_21659__VT123__copy2	2	Chr05	43889817	43889841	24	BrVT123.05G301900	632	1	FALSE	FALSE	BraR500.05G305500	strict_1to1	722	2	2	multicopy_or_paralog_family	AT2G40260
CNS_21659	WO83	CNS_21659__WO83__copy1	1	Chr04	28123595	28123619	24	BrWO83.04G233200	727	1	FALSE	FALSE	BraR500.04G236000	strict_1to1	722	1	2	multicopy_or_paralog_family	AT2G40260
CNS_21659	WO83	CNS_21659__WO83__copy2	2	Chr05	43215160	43215184	24	BrWO83.05G304700	539	1	FALSE	FALSE	BraR500.05G305500	strict_1to1	722	2	2	multicopy_or_paralog_family	AT2G40260
CNS_2166	A03	CNS_2166__A03__copy1	1	Chr02	36724478	36724530	52	BrA03.02G323900	34197	1	FALSE	FALSE		missing_assignment				missing_assignment
CNS_2166	A03	CNS_2166__A03__copy2	2	Chr02	40968369	40968421	52	BrA03.02G382100	8687	1	FALSE	FALSE	BraR500.02G389300	strict_1to1	8062	1	4	multicopy_or_paralog_family	AT5G67440
CNS_2166	A03	CNS_2166__A03__copy3	3	Chr07	23618045	23618101	56	BrA03.07G116700	917	1	FALSE	FALSE	BraR500.07G124700	strict_1to1	15365	1	1	single_copy_candidate	AT5G67300	ZT01	ZT01	4
CNS_2166	L58	CNS_2166__L58__copy1	1	Chr02	36801267	36801319	52	BrL58.02G325300	36380	1	FALSE	FALSE		missing_assignment				missing_assignment
CNS_2166	L58	CNS_2166__L58__copy2	2	Chr07	21523289	21523345	56	BrL58.07G114700	917	1	FALSE	FALSE	BraR500.07G124700	strict_1to1	15365	1	1	single_copy_candidate	AT5G67300
CNS_2166	PCGlu	CNS_2166__PCGlu__copy1	1	Chr02	33961183	33961235	52	BrPCGlu.02G325800	28892	1	FALSE	FALSE		missing_assignment				missing_assignment
CNS_2166	PCGlu	CNS_2166__PCGlu__copy2	2	Chr02	38205975	38206027	52	BrPCGlu.02G384200	8651	1	FALSE	FALSE	BraR500.02G389300	strict_1to1	8062	1	4	multicopy_or_paralog_family	AT5G67440
CNS_2166	PCGlu	CNS_2166__PCGlu__copy3	3	Chr07	21227577	21227633	56	BrPCGlu.07G115500	985	1	FALSE	FALSE	BraR500.07G124700	strict_1to1	15365	1	1	single_copy_candidate	AT5G67300
CNS_2166	R500	CNS_2166__R500__copy1	1	Chr02	38414086	38414138	52	BraR500.02G331200	5586	1	FALSE	FALSE	BraR500.02G331200	r500_self_anchor_fallback			0	missing_atg_paralog_family
CNS_2166	R500	CNS_2166__R500__copy2	2	Chr02	42489114	42489166	52	BraR500.02G389300	8662	1	FALSE	FALSE	BraR500.02G389300	strict_1to1	8062	1	4	multicopy_or_paralog_family	AT5G67440
CNS_2166	R500	CNS_2166__R500__copy3	3	Chr07	19224437	19224493	56	BraR500.07G124700	985	1	FALSE	FALSE	BraR500.07G124700	strict_1to1	15365	1	1	single_copy_candidate	AT5G67300
CNS_2166	VT123	CNS_2166__VT123__copy1	1	Chr02	36512882	36512934	52	BrVT123.02G325700	37739	1	FALSE	FALSE	BraR500.02G330700	strict_1to1	5507	1	3	multicopy_or_paralog_family	AT3G29720
CNS_2166	VT123	CNS_2166__VT123__copy2	2	Chr02	40689372	40689424	52	BrVT123.02G383100	8658	1	FALSE	FALSE	BraR500.02G389300	strict_1to1	8062	1	4	multicopy_or_paralog_family	AT5G67440
CNS_2166	VT123	CNS_2166__VT123__copy3	3	Chr07	23156030	23156086	56	BrVT123.07G115200	1930	1	FALSE	FALSE	BraR500.07G124700	strict_1to1	15365	1	1	single_copy_candidate	AT5G67300
CNS_2166	WO83	CNS_2166__WO83__copy1	1	Chr02	36968142	36968194	52	BrWO83.02G328200	34198	1	FALSE	FALSE		missing_assignment				missing_assignment
CNS_2166	WO83	CNS_2166__WO83__copy2	2	Chr02	41251674	41251726	52	BrWO83.02G385000	8680	1	FALSE	FALSE	BraR500.02G389300	strict_1to1	8062	1	4	multicopy_or_paralog_family	AT5G67440
CNS_2166	WO83	CNS_2166__WO83__copy3	3	Chr07	22270408	22270464	56	BrWO83.07G116400	936	1	FALSE	FALSE	BraR500.07G124700	strict_1to1	15365	1	1	single_copy_candidate	AT5G67300	ZT05	ZT09	17
CNS_21661	A03	CNS_21661__A03__copy1	1	Chr03	41221845	41221895	50	BrA03.03G474200	0	1	TRUE	FALSE	BraR500.03G488300	strict_1to1	1435	1	2	multicopy_or_paralog_family	AT5G22220
CNS_21661	A03	CNS_21661__A03__copy2	2	Chr10	22868418	22868488	70	BrA03.10G143100	0	1	TRUE	FALSE	BraR500.10G146800	strict_1to1	1435	2	2	multicopy_or_paralog_family	AT5G22220
CNS_21661	L58	CNS_21661__L58__copy1	1	Chr03	40327864	40327914	50	BrL58.03G470900	0	1	TRUE	FALSE	BraR500.03G488300	strict_1to1	1435	1	2	multicopy_or_paralog_family	AT5G22220
CNS_21661	L58	CNS_21661__L58__copy2	2	Chr10	22861739	22861809	70	BrL58.10G141600	0	1	TRUE	FALSE	BraR500.10G146800	strict_1to1	1435	2	2	multicopy_or_paralog_family	AT5G22220
CNS_21661	PCGlu	CNS_21661__PCGlu__copy1	1	Chr03	39999130	39999180	50	BrPCGlu.03G476500	0	1	TRUE	FALSE	BraR500.03G488300	strict_1to1	1435	1	2	multicopy_or_paralog_family	AT5G22220
CNS_21661	PCGlu	CNS_21661__PCGlu__copy2	2	Chr10	26601271	26601341	70	BrPCGlu.10G144800	0	1	TRUE	FALSE	BraR500.10G146800	strict_1to1	1435	2	2	multicopy_or_paralog_family	AT5G22220
CNS_21661	R500	CNS_21661__R500__copy1	1	Chr03	38867578	38867628	50	BraR500.03G488300	0	1	TRUE	FALSE	BraR500.03G488300	strict_1to1	1435	1	2	multicopy_or_paralog_family	AT5G22220
CNS_21661	R500	CNS_21661__R500__copy2	2	Chr10	20826095	20826165	70	BraR500.10G146800	0	1	TRUE	FALSE	BraR500.10G146800	strict_1to1	1435	2	2	multicopy_or_paralog_family	AT5G22220
CNS_21661	VT123	CNS_21661__VT123__copy1	1	Chr03	38776960	38777010	50	BrVT123.03G475900	202	1	FALSE	FALSE	BraR500.03G488300	strict_1to1	1435	1	2	multicopy_or_paralog_family	AT5G22220
CNS_21661	VT123	CNS_21661__VT123__copy2	2	Chr10	22907016	22907086	70	BrVT123.10G141800	0	1	TRUE	FALSE	BraR500.10G146800	strict_1to1	1435	2	2	multicopy_or_paralog_family	AT5G22220
CNS_21661	WO83	CNS_21661__WO83__copy1	1	Chr03	38116250	38116300	50	BrWO83.03G474000	0	1	TRUE	FALSE	BraR500.03G488300	strict_1to1	1435	1	2	multicopy_or_paralog_family	AT5G22220	ZT21	ZT17	26
CNS_21661	WO83	CNS_21661__WO83__copy2	2	Chr10	24167022	24167092	70	BrWO83.10G142000	0	1	TRUE	FALSE	BraR500.10G146800	strict_1to1	1435	2	2	multicopy_or_paralog_family	AT5G22220
CNS_21663	L58	CNS_21663__L58__copy1	1	Chr03	43202045	43202089	44	BrL58.03G531700	-282	1	FALSE	FALSE	BraR500.03G548800	strict_1to1	10067	1	1	single_copy_candidate	AT5G09470
CNS_21663	R500	CNS_21663__R500__copy1	1	Chr03	41701316	41701360	44	BraR500.03G548800	-230	1	FALSE	FALSE	BraR500.03G548800	strict_1to1	10067	1	1	single_copy_candidate	AT5G09470
CNS_21663	VT123	CNS_21663__VT123__copy1	1	Chr03	42406327	42406371	44	BrVT123.03G540700	-234	1	FALSE	FALSE	BraR500.03G548800	strict_1to1	10067	1	1	single_copy_candidate	AT5G09470
CNS_21665	A03	CNS_21665__A03__copy1	1	Chr01	34434641	34434709	68	BrA03.01G260900	-8147	1	FALSE	FALSE		missing_assignment				missing_assignment
CNS_21665	A03	CNS_21665__A03__copy2	2	Chr07	18544420	18544495	75	BrA03.07G060500	-4883	1	FALSE	FALSE		missing_assignment				missing_assignment
CNS_21665	L58	CNS_21665__L58__copy1	1	Chr01	34273391	34273459	68	BrL58.01G260900	-8160	1	FALSE	FALSE		missing_assignment				missing_assignment
CNS_21665	L58	CNS_21665__L58__copy2	2	Chr07	16499615	16499690	75	BrL58.07G059600	-5214	1	FALSE	FALSE		missing_assignment				missing_assignment
CNS_21665	PCGlu	CNS_21665__PCGlu__copy1	1	Chr01	32788389	32788457	68	BrPCGlu.01G259800	-7968	1	FALSE	FALSE		missing_assignment				missing_assignment
CNS_21665	PCGlu	CNS_21665__PCGlu__copy2	2	Chr07	16334524	16334599	75	BrPCGlu.07G059700	-4744	1	FALSE	FALSE		missing_assignment				missing_assignment
CNS_21665	R500	CNS_21665__R500__copy1	1	Chr01	31556651	31556719	68	BraR500.01G264400	-13406	1	FALSE	FALSE		missing_assignment				missing_assignment
CNS_21665	R500	CNS_21665__R500__copy2	2	Chr07	14111704	14111779	75	BraR500.07G065600	-4904	1	FALSE	FALSE		missing_assignment				missing_assignment
CNS_21665	VT123	CNS_21665__VT123__copy1	1	Chr01	36987537	36987605	68	BrVT123.01G259300	-11714	1	FALSE	FALSE	BraR500.01G264400	strict_1to1	6118	1	1	single_copy_candidate	AT3G23630
CNS_21665	VT123	CNS_21665__VT123__copy2	2	Chr07	18198188	18198263	75	BrVT123.07G059800	-4903	1	FALSE	FALSE		missing_assignment				missing_assignment
CNS_21665	WO83	CNS_21665__WO83__copy1	1	Chr01	40498499	40498567	68	BrWO83.01G260200	-17274	1	FALSE	FALSE		missing_assignment				missing_assignment
CNS_21665	WO83	CNS_21665__WO83__copy2	2	Chr07	17118846	17118921	75	BrWO83.07G059900	-3227	1	FALSE	FALSE		missing_assignment				missing_assignment
CNS_21669	A03	CNS_21669__A03__copy1	1	Chr03	43859536	43859561	25	BrA03.03G531800	0	1	TRUE	FALSE	BraR500.03G543300	strict_1to1	10052	1	1	single_copy_candidate	AT5G10750	ZT17	ZT13	20
CNS_21669	L58	CNS_21669__L58__copy1	1	Chr03	42936488	42936513	25	BrL58.03G526000	0	1	FALSE	FALSE	BraR500.03G543300	strict_1to1	10052	1	1	single_copy_candidate	AT5G10750
CNS_21669	PCGlu	CNS_21669__PCGlu__copy1	1	Chr03	43204214	43204239	25	BrPCGlu.03G535400	0	1	TRUE	FALSE	BraR500.03G543300	strict_1to1	10052	1	1	single_copy_candidate	AT5G10750
CNS_21669	R500	CNS_21669__R500__copy1	1	Chr03	41462171	41462196	25	BraR500.03G543300	0	1	TRUE	FALSE	BraR500.03G543300	strict_1to1	10052	1	1	single_copy_candidate	AT5G10750
CNS_21669	VT123	CNS_21669__VT123__copy1	1	Chr03	42149497	42149522	25	BrVT123.03G535000	0	1	TRUE	FALSE	BraR500.03G543300	strict_1to1	10052	1	1	single_copy_candidate	AT5G10750
CNS_21669	WO83	CNS_21669__WO83__copy1	1	Chr03	41027317	41027340	23	BrWO83.03G537100	0	1	TRUE	FALSE	BraR500.03G543300	strict_1to1	10052	1	1	single_copy_candidate	AT5G10750
CNS_2167	A03	CNS_2167__A03__copy1	1	Chr07	23617617	23617663	46	BrA03.07G116700	489	1	FALSE	FALSE	BraR500.07G124700	strict_1to1	15365	1	1	single_copy_candidate	AT5G67300	ZT01	ZT01	4
CNS_2167	L58	CNS_2167__L58__copy1	1	Chr07	21522861	21522907	46	BrL58.07G114700	489	1	FALSE	FALSE	BraR500.07G124700	strict_1to1	15365	1	1	single_copy_candidate	AT5G67300
CNS_2167	PCGlu	CNS_2167__PCGlu__copy1	1	Chr07	21227151	21227197	46	BrPCGlu.07G115500	559	1	FALSE	FALSE	BraR500.07G124700	strict_1to1	15365	1	1	single_copy_candidate	AT5G67300
CNS_2167	R500	CNS_2167__R500__copy1	1	Chr07	19224011	19224057	46	BraR500.07G124700	559	1	FALSE	FALSE	BraR500.07G124700	strict_1to1	15365	1	1	single_copy_candidate	AT5G67300
CNS_2167	VT123	CNS_2167__VT123__copy1	1	Chr07	23154589	23154635	46	BrVT123.07G115200	489	1	FALSE	FALSE	BraR500.07G124700	strict_1to1	15365	1	1	single_copy_candidate	AT5G67300
CNS_2167	WO83	CNS_2167__WO83__copy1	1	Chr07	22269980	22270026	46	BrWO83.07G116400	508	1	FALSE	FALSE	BraR500.07G124700	strict_1to1	15365	1	1	single_copy_candidate	AT5G67300	ZT05	ZT09	17
CNS_21670	PCGlu	CNS_21670__PCGlu__copy1	1	Chr04	4349992	4350064	72	BrPCGlu.04G052700	29012	1	FALSE	FALSE	BraR500.04G055100	strict_1to1	2456	1	3	multicopy_or_paralog_family	AT3G52800
CNS_21670	PCGlu	CNS_21670__PCGlu__copy2	2	Chr04	26765508	26765573	65	BrPCGlu.04G207400	4530	1	FALSE	FALSE	BraR500.04G218900	strict_1to1	11227	1	1	single_copy_candidate	AT2G36340
CNS_21670	PCGlu	CNS_21670__PCGlu__copy3	3	Chr05	41485538	41485610	72	BrPCGlu.05G275200	11258	1	FALSE	FALSE	BraR500.05G277500	strict_1to1	882	2	2	multicopy_or_paralog_family	AT2G36320
CNS_21670	R500	CNS_21670__R500__copy1	1	Chr04	4466080	4466152	72	BraR500.04G055200	17015	1	FALSE	FALSE	BraR500.04G055200	r500_self_anchor_fallback			0	missing_atg_paralog_family
CNS_21670	R500	CNS_21670__R500__copy2	2	Chr04	28819862	28819927	65	BraR500.04G218900	4505	1	FALSE	FALSE	BraR500.04G218900	strict_1to1	11227	1	1	single_copy_candidate	AT2G36340
CNS_21670	R500	CNS_21670__R500__copy3	3	Chr05	40292211	40292283	72	BraR500.05G277500	11037	1	FALSE	FALSE	BraR500.05G277500	strict_1to1	882	2	2	multicopy_or_paralog_family	AT2G36320
