## Supplemental Data Set 4-7 for "Paralog diversification masks conserved diel regulatory programs during cold acclimation in *Brassica rapa*" (part 10 of 50)

### Sheet: Supplemental Data Set 5 (continued)
CNS_associations
CNS_21670	WO83	CNS_21670__WO83__copy1	1	Chr03	33665980	33666055	75	BrWO83.03G393100	-7187	1	FALSE	FALSE		missing_assignment				missing_assignment
CNS_21670	WO83	CNS_21670__WO83__copy2	2	Chr04	26720972	26721037	65	BrWO83.04G210500	-3854	1	FALSE	FALSE		missing_assignment				missing_assignment
CNS_21670	WO83	CNS_21670__WO83__copy3	3	Chr05	41436207	41436279	72	BrWO83.05G275600	-18518	1	FALSE	FALSE	BraR500.05G276900	strict_1to1	12631	1	1	single_copy_candidate	AT2G36240
CNS_21671	A03	CNS_21671__A03__copy1	1	Chr07	23112663	23112697	34	BrA03.07G110200	-1778	1	FALSE	FALSE	BraR500.07G118300	strict_1to1	4831	2	2	multicopy_or_paralog_family	AT1G20410
CNS_21671	L58	CNS_21671__L58__copy1	1	Chr07	21002368	21002402	34	BrL58.07G108200	-1986	1	FALSE	FALSE	BraR500.07G118300	strict_1to1	4831	2	2	multicopy_or_paralog_family	AT1G20410
CNS_21671	PCGlu	CNS_21671__PCGlu__copy1	1	Chr07	20736562	20736596	34	BrPCGlu.07G109500	-1898	1	FALSE	FALSE		missing_assignment				missing_assignment
CNS_21671	R500	CNS_21671__R500__copy1	1	Chr07	18683430	18683464	34	BraR500.07G118300	-1986	1	FALSE	FALSE	BraR500.07G118300	strict_1to1	4831	2	2	multicopy_or_paralog_family	AT1G20410
CNS_21671	VT123	CNS_21671__VT123__copy1	1	Chr07	22623405	22623439	34	BrVT123.07G108600	-1793	1	FALSE	FALSE		missing_assignment				missing_assignment
CNS_21671	WO83	CNS_21671__WO83__copy1	1	Chr07	21750245	21750279	34	BrWO83.07G110000	-1801	1	FALSE	FALSE	BraR500.07G118300	strict_1to1	4831	2	2	multicopy_or_paralog_family	AT1G20410
CNS_21674	A03	CNS_21674__A03__copy1	1	Chr06	6939382	6939418	36	BrA03.06G095700	0	1	FALSE	FALSE		missing_assignment				missing_assignment
CNS_21674	L58	CNS_21674__L58__copy1	1	Chr06	6831783	6831819	36	BrL58.06G123700	0	1	FALSE	FALSE		missing_assignment				missing_assignment
CNS_21674	PCGlu	CNS_21674__PCGlu__copy1	1	Chr06	6768616	6768652	36	BrPCGlu.06G096700	0	1	FALSE	FALSE		missing_assignment				missing_assignment
CNS_21674	R500	CNS_21674__R500__copy1	1	Chr06	6954924	6954960	36	BraR500.06G096800	0	1	FALSE	FALSE		missing_assignment				missing_assignment
CNS_21674	VT123	CNS_21674__VT123__copy1	1	Chr06	6753466	6753502	36	BrVT123.06G093500	0	1	FALSE	FALSE		missing_assignment				missing_assignment
CNS_21674	WO83	CNS_21674__WO83__copy1	1	Chr06	8109295	8109331	36	BrWO83.06G096600	0	1	FALSE	FALSE		missing_assignment				missing_assignment
CNS_21678	A03	CNS_21678__A03__copy1	1	Chr06	3541017	3541040	23	BrA03.06G036900	499	1	FALSE	FALSE	BraR500.06G036600	strict_1to1			0	missing_atg_paralog_family
CNS_21678	A03	CNS_21678__A03__copy2	2	Chr06	3546828	3546867	39	BrA03.06G037000	245	1	FALSE	FALSE	BraR500.06G036700	strict_1to1			0	missing_atg_paralog_family
CNS_21678	L58	CNS_21678__L58__copy1	1	Chr06	3339550	3339573	23	BrL58.06G065500	462	1	FALSE	FALSE		missing_assignment				missing_assignment
CNS_21678	L58	CNS_21678__L58__copy2	2	Chr06	3352422	3352461	39	BrL58.06G065600	342	1	FALSE	FALSE		missing_assignment				missing_assignment
CNS_21678	PCGlu	CNS_21678__PCGlu__copy1	1	Chr06	3266087	3266110	23	BrPCGlu.06G036900	461	1	FALSE	FALSE		missing_assignment				missing_assignment
CNS_21678	PCGlu	CNS_21678__PCGlu__copy2	2	Chr06	3277318	3277357	39	BrPCGlu.06G037000	416	1	FALSE	FALSE		missing_assignment				missing_assignment
CNS_21678	R500	CNS_21678__R500__copy1	1	Chr06	3503344	3503367	23	BraR500.06G036600	499	1	FALSE	FALSE	BraR500.06G036600	strict_1to1			0	missing_atg_paralog_family		ZT21	ZT17	26
CNS_21678	R500	CNS_21678__R500__copy2	2	Chr06	3509156	3509195	39	BraR500.06G036700	416	1	FALSE	FALSE	BraR500.06G036700	strict_1to1			0	missing_atg_paralog_family
CNS_21678	VT123	CNS_21678__VT123__copy1	1	Chr06	3344703	3344726	23	BrVT123.06G035300	462	1	FALSE	FALSE		missing_assignment				missing_assignment
CNS_21678	VT123	CNS_21678__VT123__copy2	2	Chr06	3350537	3350576	39	BrVT123.06G035400	305	1	FALSE	FALSE		missing_assignment				missing_assignment
CNS_21678	WO83	CNS_21678__WO83__copy1	1	Chr06	3563422	3563445	23	BrWO83.06G036600	421	1	FALSE	FALSE		missing_assignment				missing_assignment
CNS_21678	WO83	CNS_21678__WO83__copy2	2	Chr06	3569278	3569317	39	BrWO83.06G036700	347	1	FALSE	FALSE		missing_assignment				missing_assignment
CNS_21684	A03	CNS_21684__A03__copy1	1	Chr02	35201099	35201125	26	BrA03.02G305400	-15879	1	FALSE	FALSE		missing_assignment				missing_assignment
CNS_21684	A03	CNS_21684__A03__copy2	2	Chr06	46518948	46518991	43	BrA03.06G339900	13227	1	FALSE	FALSE	BraR500.06G330000	strict_1to1	5654	2	2	multicopy_or_paralog_family	AT3G25620	ZT13	ZT17	28
CNS_21684	L58	CNS_21684__L58__copy1	1	Chr02	35129992	35130018	26	BrL58.02G306300	18233	1	FALSE	FALSE	BraR500.02G311800	strict_1to1	5654	1	2	multicopy_or_paralog_family	AT3G25620
CNS_21684	L58	CNS_21684__L58__copy2	2	Chr06	45373155	45373198	43	BrL58.06G365100	13178	1	FALSE	FALSE	BraR500.06G330000	strict_1to1	5654	2	2	multicopy_or_paralog_family	AT3G25620
CNS_21684	PCGlu	CNS_21684__PCGlu__copy1	1	Chr02	32394655	32394681	26	BrPCGlu.02G307000	-18294	1	FALSE	FALSE		missing_assignment				missing_assignment
CNS_21684	PCGlu	CNS_21684__PCGlu__copy2	2	Chr06	53215413	53215456	43	BrPCGlu.06G331300	13227	1	FALSE	FALSE	BraR500.06G330000	strict_1to1	5654	2	2	multicopy_or_paralog_family	AT3G25620
CNS_21684	R500	CNS_21684__R500__copy1	1	Chr02	36941540	36941566	26	BraR500.02G311800	18209	1	FALSE	FALSE	BraR500.02G311800	strict_1to1	5654	1	2	multicopy_or_paralog_family	AT3G25620
CNS_21684	R500	CNS_21684__R500__copy2	2	Chr06	37918375	37918418	43	BraR500.06G330000	13208	1	FALSE	FALSE	BraR500.06G330000	strict_1to1	5654	2	2	multicopy_or_paralog_family	AT3G25620
CNS_21684	VT123	CNS_21684__VT123__copy1	1	Chr02	34978901	34978927	26	BrVT123.02G307300	-15167	1	FALSE	FALSE		missing_assignment				missing_assignment
CNS_21684	VT123	CNS_21684__VT123__copy2	2	Chr06	45557673	45557716	43	BrVT123.06G335100	13212	1	FALSE	FALSE		missing_assignment				missing_assignment
CNS_21684	WO83	CNS_21684__WO83__copy1	1	Chr02	35463949	35463975	26	BrWO83.02G308900	13372	1	FALSE	FALSE		missing_assignment				missing_assignment
CNS_21684	WO83	CNS_21684__WO83__copy2	2	Chr06	45921627	45921670	43	BrWO83.06G329000	14004	1	FALSE	FALSE	BraR500.06G330000	strict_1to1	5654	1	1	single_copy_candidate	AT3G25620
CNS_21688	A03	CNS_21688__A03__copy1	1	Chr09	62971106	62971138	32	BrA03.09G421700	0	1	TRUE	FALSE		missing_assignment				missing_assignment
CNS_21688	L58	CNS_21688__L58__copy1	1	Chr09	63189995	63190024	29	BrL58.09G417900	0	1	TRUE	FALSE		missing_assignment				missing_assignment
CNS_21688	PCGlu	CNS_21688__PCGlu__copy1	1	Chr09	48230681	48230710	29	BrPCGlu.09G460700	0	1	TRUE	FALSE		missing_assignment				missing_assignment
CNS_21688	VT123	CNS_21688__VT123__copy1	1	Chr09	63964772	63964804	32	BrVT123.09G417900	0	1	TRUE	FALSE		missing_assignment				missing_assignment
CNS_21688	WO83	CNS_21688__WO83__copy1	1	Chr09	65021715	65021744	29	BrWO83.09G413900	0	1	TRUE	FALSE		missing_assignment				missing_assignment
CNS_21689	A03	CNS_21689__A03__copy1	1	Chr01	11431816	11431856	40	BrA03.01G195800	0	1	TRUE	FALSE		missing_assignment				missing_assignment
CNS_21689	L58	CNS_21689__L58__copy1	1	Chr01	11557264	11557304	40	BrL58.01G197400	0	1	TRUE	FALSE		missing_assignment				missing_assignment
CNS_21689	PCGlu	CNS_21689__PCGlu__copy1	1	Chr01	11350947	11350987	40	BrPCGlu.01G196300	0	1	TRUE	FALSE	BraR500.01G199600	strict_1to1	12913	1	1	single_copy_candidate	AT4G15730
CNS_21689	R500	CNS_21689__R500__copy1	1	Chr01	11250565	11250605	40	BraR500.01G199600	0	1	TRUE	FALSE		missing_assignment				missing_assignment
CNS_21689	VT123	CNS_21689__VT123__copy1	1	Chr01	11866714	11866754	40	BrVT123.01G194200	0	1	TRUE	FALSE		missing_assignment				missing_assignment
CNS_21689	WO83	CNS_21689__WO83__copy1	1	Chr01	11590931	11590971	40	BrWO83.01G196000	0	1	TRUE	FALSE	BraR500.01G199600	strict_1to1	12913	1	1	single_copy_candidate	AT4G15730	ZT17	ZT01	6
CNS_21694	A03	CNS_21694__A03__copy1	1	Chr03	45669030	45669087	57	BrA03.03G571100	0	1	FALSE	FALSE	BraR500.03G581900	strict_1to1	10168	1	1	single_copy_candidate	AT5G01270
CNS_21694	L58	CNS_21694__L58__copy1	1	Chr03	44719946	44720003	57	BrL58.03G565300	0	1	FALSE	FALSE	BraR500.03G581900	strict_1to1	10168	1	1	single_copy_candidate	AT5G01270
CNS_21694	PCGlu	CNS_21694__PCGlu__copy1	1	Chr03	44948378	44948435	57	BrPCGlu.03G574700	0	1	FALSE	FALSE	BraR500.03G581900	strict_1to1	10168	1	1	single_copy_candidate	AT5G01270
CNS_21694	R500	CNS_21694__R500__copy1	1	Chr03	43238413	43238470	57	BraR500.03G581900	0	1	FALSE	FALSE	BraR500.03G581900	strict_1to1	10168	1	1	single_copy_candidate	AT5G01270
CNS_21694	VT123	CNS_21694__VT123__copy1	1	Chr03	43901619	43901676	57	BrVT123.03G574600	0	1	FALSE	FALSE	BraR500.03G581900	strict_1to1	10168	1	1	single_copy_candidate	AT5G01270
CNS_21694	WO83	CNS_21694__WO83__copy1	1	Chr03	42724606	42724663	57	BrWO83.03G571900	0	1	FALSE	FALSE	BraR500.03G581900	strict_1to1	10168	1	1	single_copy_candidate	AT5G01270	ZT17	ZT13	20
CNS_21696	A03	CNS_21696__A03__copy1	1	Chr10	22833099	22833124	25	BrA03.10G142200	11153	1	FALSE	FALSE		missing_assignment				missing_assignment
CNS_21696	L58	CNS_21696__L58__copy1	1	Chr10	22826159	22826184	25	BrL58.10G141500	-30209	1	FALSE	FALSE		missing_assignment				missing_assignment
CNS_21696	PCGlu	CNS_21696__PCGlu__copy1	1	Chr10	26565691	26565716	25	BrPCGlu.10G144700	-30090	1	FALSE	FALSE		missing_assignment				missing_assignment
CNS_21696	R500	CNS_21696__R500__copy1	1	Chr10	20796369	20796394	25	BraR500.10G145800	11078	1	FALSE	FALSE	BraR500.10G145800	r500_self_anchor_fallback			0	missing_atg_paralog_family
CNS_21696	VT123	CNS_21696__VT123__copy1	1	Chr10	22877214	22877239	25	BrVT123.10G140900	11163	1	FALSE	FALSE		missing_assignment				missing_assignment
CNS_21696	WO83	CNS_21696__WO83__copy1	1	Chr10	24143433	24143458	25	BrWO83.10G141000	11420	1	FALSE	FALSE		missing_assignment				missing_assignment
CNS_21697	A03	CNS_21697__A03__copy1	1	Chr02	34661763	34661787	24	BrA03.02G299400	0	1	TRUE	FALSE	BraR500.02G305800	strict_1to1	21887	1	1	single_copy_candidate	AT2G02910
CNS_21697	A03	CNS_21697__A03__copy2	2	Chr06	47396971	47396996	25	BrA03.06G345800	-4502	1	FALSE	FALSE	BraR500.06G336300	strict_1to1	5679	2	2	multicopy_or_paralog_family	AT2G02950
CNS_21697	A03	CNS_21697__A03__copy3	3	Chr09	16284789	16284815	26	BrA03.09G204900	-4422	1	FALSE	FALSE		missing_assignment				missing_assignment
CNS_21697	PCGlu	CNS_21697__PCGlu__copy1	1	Chr02	31860957	31860981	24	BrPCGlu.02G301200	0	1	TRUE	FALSE	BraR500.02G305800	strict_1to1	21887	1	1	single_copy_candidate	AT2G02910
CNS_21697	PCGlu	CNS_21697__PCGlu__copy2	2	Chr06	53557039	53557064	25	BrPCGlu.06G335400	-4628	1	FALSE	FALSE	BraR500.06G336300	strict_1to1	5679	2	2	multicopy_or_paralog_family	AT2G02950
CNS_21697	PCGlu	CNS_21697__PCGlu__copy3	3	Chr09	16873736	16873762	26	BrPCGlu.09G248100	-4422	1	FALSE	FALSE		missing_assignment				missing_assignment
CNS_21697	VT123	CNS_21697__VT123__copy1	1	Chr02	34435351	34435375	24	BrVT123.02G301300	0	1	TRUE	FALSE	BraR500.02G305800	strict_1to1	21887	1	1	single_copy_candidate	AT2G02910
CNS_21697	VT123	CNS_21697__VT123__copy2	2	Chr06	46551829	46551854	25	BrVT123.06G341400	-4738	1	FALSE	FALSE	BraR500.06G336300	strict_1to1	5679	2	2	multicopy_or_paralog_family	AT2G02950
CNS_21697	VT123	CNS_21697__VT123__copy3	3	Chr09	16370698	16370724	26	BrVT123.09G204200	-4283	1	FALSE	FALSE		missing_assignment				missing_assignment
CNS_21697	WO83	CNS_21697__WO83__copy1	1	Chr02	34968065	34968089	24	BrWO83.02G303700	0	1	TRUE	FALSE	BraR500.02G305800	strict_1to1	21887	1	1	single_copy_candidate	AT2G02910
CNS_21697	WO83	CNS_21697__WO83__copy2	2	Chr06	46728896	46728921	25	BrWO83.06G334900	424	1	FALSE	FALSE		missing_assignment				missing_assignment
CNS_21697	WO83	CNS_21697__WO83__copy3	3	Chr09	15919776	15919802	26	BrWO83.09G206100	-4476	1	FALSE	FALSE		missing_assignment				missing_assignment
CNS_217	A03	CNS_217__A03__copy1	1	Chr06	10091509	10091538	29	BrA03.06G148000	60	1	FALSE	FALSE	BraR500.06G148300	strict_1to1	4846	1	2	multicopy_or_paralog_family	AT1G20840
CNS_217	L58	CNS_217__L58__copy1	1	Chr06	9906177	9906206	29	BrL58.06G175300	181	1	FALSE	FALSE	BraR500.06G148300	strict_1to1	4846	1	2	multicopy_or_paralog_family	AT1G20840
CNS_217	PCGlu	CNS_217__PCGlu__copy1	1	Chr06	9965826	9965855	29	BrPCGlu.06G149200	320	1	FALSE	FALSE	BraR500.06G148300	strict_1to1	4846	1	2	multicopy_or_paralog_family	AT1G20840
CNS_217	R500	CNS_217__R500__copy1	1	Chr06	9943700	9943729	29	BraR500.06G148300	182	1	FALSE	FALSE	BraR500.06G148300	strict_1to1	4846	1	2	multicopy_or_paralog_family	AT1G20840
CNS_217	VT123	CNS_217__VT123__copy1	1	Chr06	9853020	9853049	29	BrVT123.06G144800	264	1	FALSE	FALSE	BraR500.06G148300	strict_1to1	4846	1	2	multicopy_or_paralog_family	AT1G20840
CNS_217	WO83	CNS_217__WO83__copy1	1	Chr06	11168904	11168933	29	BrWO83.06G148700	46	1	FALSE	FALSE	BraR500.06G148300	strict_1to1	4846	1	2	multicopy_or_paralog_family	AT1G20840	ZT13	ZT17	28
CNS_21700	A03	CNS_21700__A03__copy1	1	Chr03	26023834	26023858	24	BrA03.03G194800	0	1	TRUE	FALSE		missing_assignment				missing_assignment
CNS_21700	A03	CNS_21700__A03__copy2	2	Chr05	12068951	12068981	30	BrA03.05G161800	0	1	TRUE	FALSE		missing_assignment				missing_assignment
CNS_21700	L58	CNS_21700__L58__copy1	1	Chr05	12096875	12096905	30	BrL58.05G159100	0	1	TRUE	TRUE		missing_assignment				missing_assignment
CNS_21700	PCGlu	CNS_21700__PCGlu__copy1	1	Chr03	24667109	24667133	24	BrPCGlu.03G195800	0	1	TRUE	FALSE	BraR500.03G204900	strict_1to1	3797	2	2	multicopy_or_paralog_family	AT3G21710
CNS_21700	PCGlu	CNS_21700__PCGlu__copy2	2	Chr05	12070499	12070529	30	BrPCGlu.05G160700	0	1	TRUE	FALSE		missing_assignment				missing_assignment
CNS_21700	R500	CNS_21700__R500__copy1	1	Chr03	24057544	24057568	24	BraR500.03G204900	0	1	TRUE	FALSE	BraR500.03G204900	strict_1to1	3797	2	2	multicopy_or_paralog_family	AT3G21710
CNS_21700	R500	CNS_21700__R500__copy2	2	Chr05	11449556	11449586	30	BraR500.05G161400	0	1	TRUE	FALSE		missing_assignment				missing_assignment
CNS_21700	VT123	CNS_21700__VT123__copy1	1	Chr05	12083418	12083448	30	BrVT123.05G158800	0	1	TRUE	FALSE		missing_assignment				missing_assignment
CNS_21700	WO83	CNS_21700__WO83__copy1	1	Chr05	12305498	12305528	30	BrWO83.05G161700	0	1	TRUE	FALSE	BraR500.05G161400	strict_1to1	3797	2	2	multicopy_or_paralog_family	AT3G21710
CNS_21703	A03	CNS_21703__A03__copy1	1	Chr09	62896171	62896203	32	BrA03.09G420000	1782	1	FALSE	FALSE		missing_assignment				missing_assignment
CNS_21703	L58	CNS_21703__L58__copy1	1	Chr09	63110777	63110809	32	BrL58.09G415900	-5067	1	FALSE	FALSE	BraR500.09G425000	strict_1to1	19301	1	1	single_copy_candidate	AT3G61920
CNS_21703	PCGlu	CNS_21703__PCGlu__copy1	1	Chr09	48159390	48159422	32	BrPCGlu.09G459000	1695	1	FALSE	FALSE		missing_assignment				missing_assignment
CNS_21703	R500	CNS_21703__R500__copy1	1	Chr09	49755608	49755640	32	BraR500.09G424900	2683	1	FALSE	FALSE		missing_assignment				missing_assignment
CNS_21703	VT123	CNS_21703__VT123__copy1	1	Chr09	63885294	63885326	32	BrVT123.09G416100	1737	1	FALSE	FALSE		missing_assignment				missing_assignment
CNS_21703	WO83	CNS_21703__WO83__copy1	1	Chr09	64946608	64946640	32	BrWO83.09G412200	1694	1	FALSE	FALSE		missing_assignment				missing_assignment
CNS_21705	A03	CNS_21705__A03__copy1	1	Chr08	25680008	25680030	22	BrA03.08G255900	0	1	FALSE	FALSE		missing_assignment				missing_assignment
CNS_21705	L58	CNS_21705__L58__copy1	1	Chr06	3792294	3792324	30	BrL58.06G072300	0	1	FALSE	FALSE	BraR500.06G043900	strict_1to1	4249	1	2	multicopy_or_paralog_family	AT1G48090
CNS_21705	L58	CNS_21705__L58__copy2	2	Chr08	25890318	25890340	22	BrL58.08G255200	0	1	FALSE	FALSE		missing_assignment				missing_assignment
CNS_21705	PCGlu	CNS_21705__PCGlu__copy1	1	Chr06	3840277	3840307	30	BrPCGlu.06G043800	0	1	FALSE	FALSE	BraR500.06G043900	strict_1to1	4249	1	2	multicopy_or_paralog_family	AT1G48090
CNS_21705	PCGlu	CNS_21705__PCGlu__copy2	2	Chr08	25631080	25631102	22	BrPCGlu.08G255200	0	1	FALSE	FALSE		missing_assignment				missing_assignment
CNS_21705	R500	CNS_21705__R500__copy1	1	Chr08	25185379	25185401	22	BraR500.08G259600	0	1	FALSE	FALSE	BraR500.08G259600	r500_self_anchor_fallback			0	missing_atg_paralog_family
CNS_21705	VT123	CNS_21705__VT123__copy1	1	Chr06	3920300	3920330	30	BrVT123.06G042100	0	1	FALSE	FALSE	BraR500.06G043900	strict_1to1	4249	1	2	multicopy_or_paralog_family	AT1G48090
CNS_21705	VT123	CNS_21705__VT123__copy2	2	Chr08	25141585	25141607	22	BrVT123.08G253000	0	1	FALSE	FALSE		missing_assignment				missing_assignment
CNS_21705	WO83	CNS_21705__WO83__copy1	1	Chr06	4123286	4123316	30	BrWO83.06G043900	0	1	FALSE	FALSE	BraR500.06G043900	strict_1to1	4249	1	2	multicopy_or_paralog_family	AT1G48090
CNS_21705	WO83	CNS_21705__WO83__copy2	2	Chr08	26084181	26084203	22	BrWO83.08G254000	0	1	FALSE	FALSE		missing_assignment				missing_assignment
CNS_21708	A03	CNS_21708__A03__copy1	1	Chr02	7852392	7852437	45	BrA03.02G146200	-204	1	FALSE	FALSE		missing_assignment				missing_assignment
CNS_21708	L58	CNS_21708__L58__copy1	1	Chr02	8380781	8380826	45	BrL58.02G144700	-966	1	FALSE	FALSE		missing_assignment				missing_assignment
CNS_21708	PCGlu	CNS_21708__PCGlu__copy1	1	Chr02	7951407	7951452	45	BrPCGlu.02G147200	-148	1	FALSE	FALSE		missing_assignment				missing_assignment
CNS_21708	R500	CNS_21708__R500__copy1	1	Chr02	8012639	8012684	45	BraR500.02G144600	-947	1	FALSE	FALSE	BraR500.02G144600	r500_self_anchor_fallback	21255	1	1	single_copy_candidate	AT5G52860
CNS_21708	VT123	CNS_21708__VT123__copy1	1	Chr02	8147945	8147990	45	BrVT123.02G146400	-228	1	FALSE	FALSE		missing_assignment				missing_assignment
CNS_21708	WO83	CNS_21708__WO83__copy1	1	Chr02	8337308	8337353	45	BrWO83.02G148900	-304	1	FALSE	FALSE		missing_assignment				missing_assignment
CNS_21708	WO83	CNS_21708__WO83__copy2	2	Chr05	9429593	9429622	29	BrWO83.05G126700	0	1	FALSE	FALSE	BraR500.05G125000	strict_1to1	11992	1	1	single_copy_candidate	AT3G17920
CNS_21712	A03	CNS_21712__A03__copy1	1	Chr02	2157894	2157990	96	BrA03.02G045300	0	1	TRUE	FALSE	BraR500.02G043200	strict_1to1	8712	1	2	multicopy_or_paralog_family	AT5G13000
CNS_21712	A03	CNS_21712__A03__copy2	2	Chr10	26059923	26060037	114	BrA03.10G206700	0	1	TRUE	FALSE	BraR500.10G209800	strict_1to1	8712	2	2	multicopy_or_paralog_family	AT5G13000	ZT09	ZT21	36
CNS_21712	L58	CNS_21712__L58__copy1	1	Chr02	2241257	2241353	96	BrL58.02G044700	0	1	TRUE	FALSE	BraR500.02G043200	strict_1to1	8712	1	2	multicopy_or_paralog_family	AT5G13000
CNS_21712	L58	CNS_21712__L58__copy2	2	Chr10	26049164	26049278	114	BrL58.10G204400	0	1	TRUE	FALSE	BraR500.10G209800	strict_1to1	8712	2	2	multicopy_or_paralog_family	AT5G13000
CNS_21712	PCGlu	CNS_21712__PCGlu__copy1	1	Chr02	2148502	2148598	96	BrPCGlu.02G045500	0	1	TRUE	FALSE	BraR500.02G043200	strict_1to1	8712	1	2	multicopy_or_paralog_family	AT5G13000
CNS_21712	PCGlu	CNS_21712__PCGlu__copy2	2	Chr10	29716225	29716339	114	BrPCGlu.10G208000	0	1	TRUE	FALSE	BraR500.10G209800	strict_1to1	8712	2	2	multicopy_or_paralog_family	AT5G13000
CNS_21712	R500	CNS_21712__R500__copy1	1	Chr02	1973066	1973162	96	BraR500.02G043200	0	1	TRUE	FALSE	BraR500.02G043200	strict_1to1	8712	1	2	multicopy_or_paralog_family	AT5G13000
CNS_21712	R500	CNS_21712__R500__copy2	2	Chr10	23797009	23797123	114	BraR500.10G209800	0	1	TRUE	FALSE	BraR500.10G209800	strict_1to1	8712	2	2	multicopy_or_paralog_family	AT5G13000
CNS_21712	VT123	CNS_21712__VT123__copy1	1	Chr02	2170926	2171022	96	BrVT123.02G045500	0	1	TRUE	FALSE	BraR500.02G043200	strict_1to1	8712	1	2	multicopy_or_paralog_family	AT5G13000
CNS_21712	VT123	CNS_21712__VT123__copy2	2	Chr10	26006147	26006261	114	BrVT123.10G205600	0	1	TRUE	FALSE	BraR500.10G209800	strict_1to1	8712	2	2	multicopy_or_paralog_family	AT5G13000
CNS_21712	WO83	CNS_21712__WO83__copy1	1	Chr02	2169071	2169167	96	BrWO83.02G045800	0	1	TRUE	FALSE	BraR500.02G043200	strict_1to1	8712	1	2	multicopy_or_paralog_family	AT5G13000
CNS_21712	WO83	CNS_21712__WO83__copy2	2	Chr10	27293727	27293841	114	BrWO83.10G205100	0	1	TRUE	FALSE	BraR500.10G209800	strict_1to1	8712	2	2	multicopy_or_paralog_family	AT5G13000
CNS_21713	A03	CNS_21713__A03__copy1	1	Chr05	36112870	36112902	32	BrA03.05G208500	137	1	FALSE	FALSE		missing_assignment				missing_assignment
CNS_21713	L58	CNS_21713__L58__copy1	1	Chr05	35988592	35988624	32	BrL58.05G205100	144	1	FALSE	FALSE		missing_assignment				missing_assignment
CNS_21713	PCGlu	CNS_21713__PCGlu__copy1	1	Chr05	36030466	36030498	32	BrPCGlu.05G204900	128	1	FALSE	FALSE		missing_assignment				missing_assignment
CNS_21713	R500	CNS_21713__R500__copy1	1	Chr05	34956261	34956293	32	BraR500.05G207700	162	1	FALSE	FALSE		missing_assignment				missing_assignment
CNS_21713	VT123	CNS_21713__VT123__copy1	1	Chr05	36500883	36500915	32	BrVT123.05G203800	137	1	FALSE	FALSE		missing_assignment				missing_assignment
CNS_21713	WO83	CNS_21713__WO83__copy1	1	Chr05	35938738	35938770	32	BrWO83.05G205600	142	1	FALSE	FALSE		missing_assignment				missing_assignment
CNS_21716	A03	CNS_21716__A03__copy1	1	Chr10	634470	634490	20	BrA03.10G010500	148	1	FALSE	FALSE	BraR500.10G010700	strict_1to1	7237	1	1	single_copy_candidate	AT1G02400	ZT17	ZT01	6
CNS_21716	L58	CNS_21716__L58__copy1	1	Chr10	658135	658155	20	BrL58.10G010600	188	1	FALSE	FALSE	BraR500.10G010700	strict_1to1	7237	2	2	multicopy_or_paralog_family	AT1G02400	ZT21	ZT17	26
CNS_21716	PCGlu	CNS_21716__PCGlu__copy1	1	Chr10	649384	649404	20	BrPCGlu.10G010600	148	1	FALSE	FALSE	BraR500.10G010700	strict_1to1	7237	1	1	single_copy_candidate	AT1G02400
CNS_21716	R500	CNS_21716__R500__copy1	1	Chr10	654875	654895	20	BraR500.10G010700	188	1	FALSE	FALSE	BraR500.10G010700	strict_1to1	7237	2	2	multicopy_or_paralog_family	AT1G02400
CNS_21716	VT123	CNS_21716__VT123__copy1	1	Chr10	663294	663314	20	BrVT123.10G010700	190	1	FALSE	FALSE	BraR500.10G010700	strict_1to1	7237	2	2	multicopy_or_paralog_family	AT1G02400
CNS_21716	WO83	CNS_21716__WO83__copy1	1	Chr10	564901	564921	20	BrWO83.10G010100	188	1	FALSE	FALSE	BraR500.10G010700	strict_1to1	7237	1	1	single_copy_candidate	AT1G02400
CNS_21719	A03	CNS_21719__A03__copy1	1	Chr01	39624081	39624128	47	BrA03.01G316900	68	1	FALSE	FALSE	BraR500.01G322100	strict_1to1	3453	1	3	multicopy_or_paralog_family	AT3G14440
CNS_21719	A03	CNS_21719__A03__copy2	2	Chr03	27912954	27913000	46	BrA03.03G225100	58	1	FALSE	FALSE	BraR500.03G235500	strict_1to1	3453	2	3	multicopy_or_paralog_family	AT3G14440
CNS_21719	A03	CNS_21719__A03__copy3	3	Chr05	7669120	7669166	46	BrA03.05G098800	63	1	FALSE	FALSE	BraR500.05G097700	strict_1to1	3453	3	3	multicopy_or_paralog_family	AT3G14440	ZT09	ZT05	9
CNS_21719	L58	CNS_21719__L58__copy1	1	Chr01	40179811	40179858	47	BrL58.01G316700	63	1	FALSE	FALSE	BraR500.01G322100	strict_1to1	3453	1	3	multicopy_or_paralog_family	AT3G14440
CNS_21719	L58	CNS_21719__L58__copy2	2	Chr03	27060963	27061009	46	BrL58.03G223900	59	1	FALSE	FALSE	BraR500.03G235500	strict_1to1	3453	2	3	multicopy_or_paralog_family	AT3G14440	ZT21	ZT05	12
CNS_21719	L58	CNS_21719__L58__copy3	3	Chr05	7690250	7690296	46	BrL58.05G097200	63	1	FALSE	FALSE	BraR500.05G097700	strict_1to1	3453	3	3	multicopy_or_paralog_family	AT3G14440	ZT21	ZT17	26
CNS_21719	PCGlu	CNS_21719__PCGlu__copy1	1	Chr01	37810275	37810322	47	BrPCGlu.01G315900	63	1	FALSE	FALSE	BraR500.01G322100	strict_1to1	3453	1	3	multicopy_or_paralog_family	AT3G14440
CNS_21719	PCGlu	CNS_21719__PCGlu__copy2	2	Chr03	26524091	26524137	46	BrPCGlu.03G226000	59	1	FALSE	FALSE	BraR500.03G235500	strict_1to1	3453	2	3	multicopy_or_paralog_family	AT3G14440
CNS_21719	PCGlu	CNS_21719__PCGlu__copy3	3	Chr05	7616765	7616811	46	BrPCGlu.05G099500	63	1	FALSE	FALSE	BraR500.05G097700	strict_1to1	3453	3	3	multicopy_or_paralog_family	AT3G14440
CNS_21719	R500	CNS_21719__R500__copy1	1	Chr01	36727994	36728041	47	BraR500.01G322100	64	1	FALSE	FALSE	BraR500.01G322100	strict_1to1	3453	1	3	multicopy_or_paralog_family	AT3G14440
CNS_21719	R500	CNS_21719__R500__copy2	2	Chr03	25889454	25889500	46	BraR500.03G235500	59	1	FALSE	FALSE	BraR500.03G235500	strict_1to1	3453	2	3	multicopy_or_paralog_family	AT3G14440
CNS_21719	R500	CNS_21719__R500__copy3	3	Chr05	6946606	6946652	46	BraR500.05G097700	64	1	FALSE	FALSE	BraR500.05G097700	strict_1to1	3453	3	3	multicopy_or_paralog_family	AT3G14440
CNS_21719	VT123	CNS_21719__VT123__copy1	1	Chr01	42244492	42244539	47	BrVT123.01G315600	63	1	FALSE	FALSE	BraR500.01G322100	strict_1to1	3453	1	3	multicopy_or_paralog_family	AT3G14440
CNS_21719	VT123	CNS_21719__VT123__copy2	2	Chr03	25389160	25389206	46	BrVT123.03G226500	59	1	FALSE	FALSE	BraR500.03G235500	strict_1to1	3453	2	3	multicopy_or_paralog_family	AT3G14440
CNS_21719	VT123	CNS_21719__VT123__copy3	3	Chr05	7681633	7681679	46	BrVT123.05G097200	68	1	FALSE	FALSE	BraR500.05G097700	strict_1to1	3453	3	3	multicopy_or_paralog_family	AT3G14440	ZT13	ZT13	21
CNS_21719	WO83	CNS_21719__WO83__copy1	1	Chr01	45667537	45667581	44	BrWO83.01G315300	63	1	FALSE	FALSE	BraR500.01G322100	strict_1to1	3453	1	2	multicopy_or_paralog_family	AT3G14440	ZT21	ZT09	13
CNS_21719	WO83	CNS_21719__WO83__copy2	2	Chr03	24764922	24764968	46	BrWO83.03G224000	59	1	FALSE	FALSE		missing_assignment				missing_assignment
CNS_21719	WO83	CNS_21719__WO83__copy3	3	Chr05	7692812	7692858	46	BrWO83.05G097900	63	1	FALSE	FALSE	BraR500.05G097700	strict_1to1	3453	2	2	multicopy_or_paralog_family	AT3G14440	ZT21	ZT13	19
CNS_2172	A03	CNS_2172__A03__copy1	1	Chr08	719547	719589	42	BrA03.08G018700	0	1	TRUE	FALSE	BraR500.08G018200	strict_1to1	7371	1	3	multicopy_or_paralog_family	AT1G06980
CNS_2172	A03	CNS_2172__A03__copy2	2	Chr09	69014089	69014133	44	BrA03.09G534000	0	1	TRUE	FALSE	BraR500.09G539500	strict_1to1	7371	2	3	multicopy_or_paralog_family	AT1G06980
CNS_2172	A03	CNS_2172__A03__copy3	3	Chr10	2948354	2948397	43	BrA03.10G048000	0	1	TRUE	FALSE	BraR500.10G049200	strict_1to1	7371	3	3	multicopy_or_paralog_family	AT1G06980
CNS_2172	L58	CNS_2172__L58__copy1	1	Chr08	728984	729026	42	BrL58.08G018200	0	1	TRUE	FALSE	BraR500.08G018200	strict_1to1	7371	1	3	multicopy_or_paralog_family	AT1G06980
CNS_2172	L58	CNS_2172__L58__copy2	2	Chr09	69127854	69127897	43	BrL58.09G527800	0	1	TRUE	FALSE	BraR500.09G539500	strict_1to1	7371	2	3	multicopy_or_paralog_family	AT1G06980
CNS_2172	L58	CNS_2172__L58__copy3	3	Chr10	2976133	2976176	43	BrL58.10G047500	0	1	TRUE	FALSE	BraR500.10G049200	strict_1to1	7371	3	3	multicopy_or_paralog_family	AT1G06980
CNS_2172	PCGlu	CNS_2172__PCGlu__copy1	1	Chr08	715298	715340	42	BrPCGlu.08G018800	0	1	TRUE	FALSE	BraR500.08G018200	strict_1to1	7371	1	3	multicopy_or_paralog_family	AT1G06980
CNS_2172	PCGlu	CNS_2172__PCGlu__copy2	2	Chr09	54262710	54262754	44	BrPCGlu.09G573000	0	1	TRUE	FALSE	BraR500.09G539500	strict_1to1	7371	2	3	multicopy_or_paralog_family	AT1G06980
CNS_2172	PCGlu	CNS_2172__PCGlu__copy3	3	Chr10	2932040	2932083	43	BrPCGlu.10G048600	0	1	TRUE	FALSE	BraR500.10G049200	strict_1to1	7371	3	3	multicopy_or_paralog_family	AT1G06980
CNS_2172	R500	CNS_2172__R500__copy1	1	Chr08	736450	736492	42	BraR500.08G018200	0	1	TRUE	FALSE	BraR500.08G018200	strict_1to1	7371	1	3	multicopy_or_paralog_family	AT1G06980
CNS_2172	R500	CNS_2172__R500__copy2	2	Chr09	55593181	55593224	43	BraR500.09G539500	0	1	TRUE	FALSE	BraR500.09G539500	strict_1to1	7371	2	3	multicopy_or_paralog_family	AT1G06980
CNS_2172	R500	CNS_2172__R500__copy3	3	Chr10	2883843	2883886	43	BraR500.10G049200	0	1	TRUE	FALSE	BraR500.10G049200	strict_1to1	7371	3	3	multicopy_or_paralog_family	AT1G06980
CNS_2172	VT123	CNS_2172__VT123__copy1	1	Chr08	735940	735982	42	BrVT123.08G018500	0	1	TRUE	FALSE	BraR500.08G018200	strict_1to1	7371	1	3	multicopy_or_paralog_family	AT1G06980
CNS_2172	VT123	CNS_2172__VT123__copy2	2	Chr09	69893626	69893670	44	BrVT123.09G529000	0	1	TRUE	FALSE	BraR500.09G539500	strict_1to1	7371	2	3	multicopy_or_paralog_family	AT1G06980
CNS_2172	VT123	CNS_2172__VT123__copy3	3	Chr10	2936758	2936801	43	BrVT123.10G047400	0	1	TRUE	FALSE	BraR500.10G049200	strict_1to1	7371	3	3	multicopy_or_paralog_family	AT1G06980
CNS_2172	WO83	CNS_2172__WO83__copy1	1	Chr08	744832	744874	42	BrWO83.08G018300	0	1	TRUE	FALSE	BraR500.08G018200	strict_1to1	7371	1	3	multicopy_or_paralog_family	AT1G06980
CNS_2172	WO83	CNS_2172__WO83__copy2	2	Chr09	70969087	70969131	44	BrWO83.09G525500	0	1	TRUE	FALSE	BraR500.09G539500	strict_1to1	7371	2	3	multicopy_or_paralog_family	AT1G06980
CNS_2172	WO83	CNS_2172__WO83__copy3	3	Chr10	2946488	2946531	43	BrWO83.10G046700	0	1	TRUE	FALSE	BraR500.10G049200	strict_1to1	7371	3	3	multicopy_or_paralog_family	AT1G06980
CNS_21723	A03	CNS_21723__A03__copy1	1	Chr03	34015443	34015474	31	BrA03.03G344800	0	1	FALSE	FALSE	BraR500.03G356900	strict_1to1	542	1	2	multicopy_or_paralog_family	AT2G45950
CNS_21723	A03	CNS_21723__A03__copy2	2	Chr05	43554672	43554706	34	BrA03.05G308100	0	1	FALSE	FALSE	BraR500.05G308100	strict_1to1	542	2	2	multicopy_or_paralog_family	AT2G45950
CNS_21723	L58	CNS_21723__L58__copy1	1	Chr03	33238365	33238396	31	BrL58.03G343600	0	1	FALSE	FALSE	BraR500.03G356900	strict_1to1	542	1	2	multicopy_or_paralog_family	AT2G45950	ZT05	ZT21	31
CNS_21723	L58	CNS_21723__L58__copy2	2	Chr05	43550529	43550563	34	BrL58.05G304900	0	1	FALSE	FALSE	BraR500.05G308100	strict_1to1	542	2	2	multicopy_or_paralog_family	AT2G45950
CNS_21723	PCGlu	CNS_21723__PCGlu__copy1	1	Chr03	32726136	32726167	31	BrPCGlu.03G346900	0	1	FALSE	FALSE	BraR500.03G356900	strict_1to1	542	1	2	multicopy_or_paralog_family	AT2G45950	ZT01	ZT21	32
CNS_21723	PCGlu	CNS_21723__PCGlu__copy2	2	Chr05	43459218	43459252	34	BrPCGlu.05G306100	0	1	FALSE	FALSE	BraR500.05G308100	strict_1to1	542	2	2	multicopy_or_paralog_family	AT2G45950
CNS_21723	R500	CNS_21723__R500__copy1	1	Chr03	31966989	31967020	31	BraR500.03G356900	0	1	FALSE	FALSE	BraR500.03G356900	strict_1to1	542	1	2	multicopy_or_paralog_family	AT2G45950
CNS_21723	R500	CNS_21723__R500__copy2	2	Chr05	42154698	42154732	34	BraR500.05G308100	0	1	FALSE	FALSE	BraR500.05G308100	strict_1to1	542	2	2	multicopy_or_paralog_family	AT2G45950
CNS_21723	VT123	CNS_21723__VT123__copy1	1	Chr03	31670638	31670669	31	BrVT123.03G346300	0	1	FALSE	FALSE	BraR500.03G356900	strict_1to1	542	1	2	multicopy_or_paralog_family	AT2G45950	ZT05	ZT01	3
CNS_21723	VT123	CNS_21723__VT123__copy2	2	Chr05	44031650	44031684	34	BrVT123.05G304600	0	1	FALSE	FALSE	BraR500.05G308100	strict_1to1	542	2	2	multicopy_or_paralog_family	AT2G45950
CNS_21723	WO83	CNS_21723__WO83__copy1	1	Chr03	30987808	30987839	31	BrWO83.03G345100	0	1	FALSE	FALSE	BraR500.03G356900	strict_1to1	542	1	2	multicopy_or_paralog_family	AT2G45950
CNS_21723	WO83	CNS_21723__WO83__copy2	2	Chr05	43323781	43323815	34	BrWO83.05G307200	0	1	FALSE	FALSE	BraR500.05G308100	strict_1to1	542	2	2	multicopy_or_paralog_family	AT2G45950
CNS_21726	A03	CNS_21726__A03__copy1	1	Chr01	3339192	3339298	106	BrA03.01G068200	115	1	FALSE	FALSE	BraR500.01G068200	strict_1to1	7687	1	4	multicopy_or_paralog_family	AT4G30780	ZT17	ZT05	7
CNS_21726	A03	CNS_21726__A03__copy2	2	Chr01	3380796	3380875	79	BrA03.01G069100	-99	1	FALSE	FALSE		r500_unmatched			0	missing_atg_paralog_family
CNS_21726	L58	CNS_21726__L58__copy1	1	Chr01	3324895	3325001	106	BrL58.01G068800	101	1	FALSE	FALSE	BraR500.01G068200	strict_1to1	7687	1	4	multicopy_or_paralog_family	AT4G30780	ZT17	ZT05	7
CNS_21726	L58	CNS_21726__L58__copy2	2	Chr01	3366461	3366540	79	BrL58.01G069600	156	1	FALSE	FALSE		ambiguous_tandem	7687	2	4	multicopy_or_paralog_family	AT4G30780
CNS_21726	PCGlu	CNS_21726__PCGlu__copy1	1	Chr01	3329046	3329152	106	BrPCGlu.01G068100	115	1	FALSE	FALSE	BraR500.01G068200	strict_1to1	7687	1	4	multicopy_or_paralog_family	AT4G30780
CNS_21726	PCGlu	CNS_21726__PCGlu__copy2	2	Chr01	3370609	3370688	79	BrPCGlu.01G068900	156	1	FALSE	FALSE		ambiguous_tandem	7687	2	4	multicopy_or_paralog_family	AT4G30780
CNS_21726	R500	CNS_21726__R500__copy1	1	Chr01	3325158	3325271	113	BraR500.01G068200	54	1	FALSE	FALSE	BraR500.01G068200	strict_1to1	7687	1	3	multicopy_or_paralog_family	AT4G30780	ZT17	ZT05	7
CNS_21726	VT123	CNS_21726__VT123__copy1	1	Chr01	3369285	3369391	106	BrVT123.01G068800	88	1	FALSE	FALSE	BraR500.01G068200	strict_1to1	7687	1	4	multicopy_or_paralog_family	AT4G30780
CNS_21726	VT123	CNS_21726__VT123__copy2	2	Chr01	3410894	3410973	79	BrVT123.01G069600	156	1	FALSE	FALSE		ambiguous_tandem	7687	2	4	multicopy_or_paralog_family	AT4G30780
CNS_21726	WO83	CNS_21726__WO83__copy1	1	Chr01	3199611	3199717	106	BrWO83.01G067500	21	1	FALSE	FALSE	BraR500.01G068200	strict_1to1	7687	1	4	multicopy_or_paralog_family	AT4G30780
CNS_21726	WO83	CNS_21726__WO83__copy2	2	Chr01	3240602	3240681	79	BrWO83.01G068200	300	1	FALSE	FALSE		ambiguous_tandem	7687	2	4	multicopy_or_paralog_family	AT4G30780
CNS_21727	A03	CNS_21727__A03__copy1	1	Chr02	3622782	3622863	81	BrA03.02G078400	0	1	TRUE	FALSE	BraR500.02G076000	strict_1to1	1538	1	3	multicopy_or_paralog_family	AT5G18930	ZT01	ZT17	25
CNS_21727	A03	CNS_21727__A03__copy2	2	Chr03	41862011	41862086	75	BrA03.03G487700	0	1	TRUE	FALSE	BraR500.03G502100	strict_1to1	1538	2	3	multicopy_or_paralog_family	AT5G18930	ZT09	ZT17	29
CNS_21727	A03	CNS_21727__A03__copy3	3	Chr10	24053193	24053273	80	BrA03.10G163100	0	1	TRUE	FALSE	BraR500.10G166100	strict_1to1	1538	3	3	multicopy_or_paralog_family	AT5G18930
CNS_21727	L58	CNS_21727__L58__copy1	1	Chr02	3722653	3722734	81	BrL58.02G077400	0	1	TRUE	FALSE		missing_assignment				missing_assignment
CNS_21727	L58	CNS_21727__L58__copy2	2	Chr03	40928611	40928686	75	BrL58.03G484100	0	1	TRUE	FALSE		missing_assignment				missing_assignment
CNS_21727	L58	CNS_21727__L58__copy3	3	Chr10	24012707	24012787	80	BrL58.10G160800	0	1	TRUE	FALSE		missing_assignment				missing_assignment
CNS_21727	PCGlu	CNS_21727__PCGlu__copy1	1	Chr02	3683857	3683938	81	BrPCGlu.02G078700	0	1	TRUE	FALSE		missing_assignment				missing_assignment
CNS_21727	PCGlu	CNS_21727__PCGlu__copy2	2	Chr03	40604333	40604412	79	BrPCGlu.03G489900	0	1	TRUE	FALSE		missing_assignment				missing_assignment
CNS_21727	PCGlu	CNS_21727__PCGlu__copy3	3	Chr10	27718567	27718647	80	BrPCGlu.10G164300	0	1	TRUE	FALSE		missing_assignment				missing_assignment
CNS_21727	R500	CNS_21727__R500__copy1	1	Chr02	3426019	3426100	81	BraR500.02G076000	0	1	TRUE	FALSE	BraR500.02G076000	strict_1to1	1538	1	1	single_copy_candidate	AT5G18930	ZT21	ZT17	26
CNS_21727	R500	CNS_21727__R500__copy2	2	Chr03	39451183	39451258	75	BraR500.03G502100	0	1	TRUE	FALSE		missing_assignment				missing_assignment
CNS_21727	R500	CNS_21727__R500__copy3	3	Chr10	21848104	21848184	80	BraR500.10G166100	0	1	TRUE	FALSE		missing_assignment				missing_assignment
CNS_21727	VT123	CNS_21727__VT123__copy1	1	Chr02	3652415	3652496	81	BrVT123.02G077900	0	1	TRUE	FALSE		missing_assignment				missing_assignment
CNS_21727	VT123	CNS_21727__VT123__copy2	2	Chr03	39447353	39447428	75	BrVT123.03G489200	0	1	TRUE	FALSE		missing_assignment				missing_assignment
CNS_21727	VT123	CNS_21727__VT123__copy3	3	Chr10	23998508	23998588	80	BrVT123.10G161500	0	1	TRUE	FALSE		missing_assignment				missing_assignment
CNS_21727	WO83	CNS_21727__WO83__copy1	1	Chr02	3681693	3681774	81	BrWO83.02G079400	0	1	TRUE	FALSE		missing_assignment				missing_assignment
CNS_21727	WO83	CNS_21727__WO83__copy2	2	Chr03	38734746	38734821	75	BrWO83.03G487000	0	1	TRUE	FALSE	BraR500.03G502100	strict_1to1	1538	1	2	multicopy_or_paralog_family	AT5G18930
CNS_21727	WO83	CNS_21727__WO83__copy3	3	Chr10	25295766	25295846	80	BrWO83.10G161700	0	1	TRUE	FALSE	BraR500.10G166100	strict_1to1	1538	2	2	multicopy_or_paralog_family	AT5G18930
CNS_21728	A03	CNS_21728__A03__copy1	1	Chr05	40807933	40807953	20	BrA03.05G264100	-153	1	FALSE	FALSE		missing_assignment				missing_assignment
CNS_21728	VT123	CNS_21728__VT123__copy1	1	Chr05	41263009	41263029	20	BrVT123.05G260200	-153	1	FALSE	FALSE		missing_assignment				missing_assignment
CNS_21728	WO83	CNS_21728__WO83__copy1	1	Chr05	40581967	40581987	20	BrWO83.05G263500	-188	1	FALSE	FALSE		missing_assignment				missing_assignment
CNS_21729	A03	CNS_21729__A03__copy1	1	Chr10	24883639	24883689	50	BrA03.10G180200	0	1	FALSE	FALSE	BraR500.10G182900	strict_1to1	1615	2	2	multicopy_or_paralog_family	AT5G16680
CNS_21729	L58	CNS_21729__L58__copy1	1	Chr10	24834637	24834687	50	BrL58.10G177900	0	1	FALSE	FALSE	BraR500.10G182900	strict_1to1	1615	2	2	multicopy_or_paralog_family	AT5G16680
CNS_21729	PCGlu	CNS_21729__PCGlu__copy1	1	Chr10	28559521	28559571	50	BrPCGlu.10G181700	0	1	FALSE	FALSE	BraR500.10G182900	strict_1to1	1615	2	2	multicopy_or_paralog_family	AT5G16680
CNS_21729	R500	CNS_21729__R500__copy1	1	Chr03	40220358	40220408	50	BraR500.03G514500	0	1	FALSE	FALSE	BraR500.03G514500	strict_1to1	1615	1	2	multicopy_or_paralog_family	AT5G16680
CNS_21729	R500	CNS_21729__R500__copy2	2	Chr10	22624937	22624987	50	BraR500.10G182900	0	1	FALSE	FALSE	BraR500.10G182900	strict_1to1	1615	2	2	multicopy_or_paralog_family	AT5G16680
CNS_21729	VT123	CNS_21729__VT123__copy1	1	Chr10	24829839	24829889	50	BrVT123.10G179600	0	1	FALSE	FALSE	BraR500.10G182900	strict_1to1	1615	2	2	multicopy_or_paralog_family	AT5G16680
CNS_21729	WO83	CNS_21729__WO83__copy1	1	Chr03	39312202	39312252	50	BrWO83.03G499200	0	1	FALSE	FALSE	BraR500.03G514500	strict_1to1	1615	1	2	multicopy_or_paralog_family	AT5G16680
CNS_21735	A03	CNS_21735__A03__copy1	1	Chr07	34096790	34096830	40	BrA03.07G291000	-1372	1	FALSE	FALSE	BraR500.07G302000	strict_1to1	7071	2	2	multicopy_or_paralog_family	AT1G70210
CNS_21735	L58	CNS_21735__L58__copy1	1	Chr07	32016474	32016514	40	BrL58.07G289100	-1346	1	FALSE	FALSE	BraR500.07G302000	strict_1to1	7071	2	2	multicopy_or_paralog_family	AT1G70210
CNS_21735	PCGlu	CNS_21735__PCGlu__copy1	1	Chr07	31627436	31627476	40	BrPCGlu.07G289300	-1164	1	FALSE	FALSE	BraR500.07G302000	strict_1to1	7071	2	2	multicopy_or_paralog_family	AT1G70210
CNS_21735	R500	CNS_21735__R500__copy1	1	Chr07	29603522	29603562	40	BraR500.07G302000	-1342	1	FALSE	FALSE	BraR500.07G302000	strict_1to1	7071	2	2	multicopy_or_paralog_family	AT1G70210
CNS_21735	VT123	CNS_21735__VT123__copy1	1	Chr07	33734525	33734565	40	BrVT123.07G288300	-1366	1	FALSE	FALSE	BraR500.07G302000	strict_1to1	7071	2	2	multicopy_or_paralog_family	AT1G70210
CNS_21735	WO83	CNS_21735__WO83__copy1	1	Chr07	32705775	32705815	40	BrWO83.07G292100	-1329	1	FALSE	FALSE	BraR500.07G302000	strict_1to1	7071	2	2	multicopy_or_paralog_family	AT1G70210	ZT13	ZT21	35
CNS_2174	A03	CNS_2174__A03__copy1	1	Chr09	69015343	69015372	29	BrA03.09G534000	-348	1	FALSE	FALSE	BraR500.09G539500	strict_1to1	7371	2	3	multicopy_or_paralog_family	AT1G06980
CNS_2174	A03	CNS_2174__A03__copy2	2	Chr10	2942330	2942358	28	BrA03.10G047900	3930	1	FALSE	FALSE	BraR500.10G049100	strict_1to1	7370	2	2	multicopy_or_paralog_family	AT1G06950
CNS_2174	L58	CNS_2174__L58__copy1	1	Chr09	69129105	69129134	29	BrL58.09G527800	-447	1	FALSE	FALSE	BraR500.09G539500	strict_1to1	7371	2	3	multicopy_or_paralog_family	AT1G06980
CNS_2174	L58	CNS_2174__L58__copy2	2	Chr10	2975054	2975082	28	BrL58.10G047500	-277	1	FALSE	FALSE	BraR500.10G049200	strict_1to1	7371	3	3	multicopy_or_paralog_family	AT1G06980
CNS_2174	PCGlu	CNS_2174__PCGlu__copy1	1	Chr09	54263964	54263993	29	BrPCGlu.09G573000	-318	1	FALSE	FALSE	BraR500.09G539500	strict_1to1	7371	2	3	multicopy_or_paralog_family	AT1G06980
CNS_2174	PCGlu	CNS_2174__PCGlu__copy2	2	Chr10	2930961	2930989	28	BrPCGlu.10G048600	-283	1	FALSE	FALSE	BraR500.10G049200	strict_1to1	7371	3	3	multicopy_or_paralog_family	AT1G06980
CNS_2174	R500	CNS_2174__R500__copy1	1	Chr09	55594437	55594466	29	BraR500.09G539500	-439	1	FALSE	FALSE	BraR500.09G539500	strict_1to1	7371	2	3	multicopy_or_paralog_family	AT1G06980
CNS_2174	R500	CNS_2174__R500__copy2	2	Chr10	2882764	2882792	28	BraR500.10G049200	-281	1	FALSE	FALSE	BraR500.10G049200	strict_1to1	7371	3	3	multicopy_or_paralog_family	AT1G06980
CNS_2174	VT123	CNS_2174__VT123__copy1	1	Chr09	69894880	69894909	29	BrVT123.09G529000	-447	1	FALSE	FALSE	BraR500.09G539500	strict_1to1	7371	2	3	multicopy_or_paralog_family	AT1G06980
CNS_2174	VT123	CNS_2174__VT123__copy2	2	Chr10	2935679	2935707	28	BrVT123.10G047400	-280	1	FALSE	FALSE	BraR500.10G049200	strict_1to1	7371	3	3	multicopy_or_paralog_family	AT1G06980
CNS_2174	WO83	CNS_2174__WO83__copy1	1	Chr09	70970341	70970370	29	BrWO83.09G525500	-458	1	FALSE	FALSE	BraR500.09G539500	strict_1to1	7371	2	3	multicopy_or_paralog_family	AT1G06980
CNS_21740	A03	CNS_21740__A03__copy1	1	Chr01	45830453	45830476	23	BrA03.01G378300	0	1	FALSE	FALSE	BraR500.01G384300	strict_1to1	3176	1	2	multicopy_or_paralog_family	AT3G03380
CNS_21740	L58	CNS_21740__L58__copy1	1	Chr01	46261366	46261389	23	BrL58.01G376100	0	1	FALSE	FALSE	BraR500.01G384300	strict_1to1	3176	1	2	multicopy_or_paralog_family	AT3G03380
CNS_21740	PCGlu	CNS_21740__PCGlu__copy1	1	Chr01	42736430	42736453	23	BrPCGlu.01G370200	0	1	FALSE	FALSE	BraR500.01G384300	strict_1to1	3176	1	2	multicopy_or_paralog_family	AT3G03380
CNS_21740	R500	CNS_21740__R500__copy1	1	Chr01	42374658	42374681	23	BraR500.01G384300	0	1	FALSE	FALSE	BraR500.01G384300	strict_1to1	3176	1	2	multicopy_or_paralog_family	AT3G03380
CNS_21740	VT123	CNS_21740__VT123__copy1	1	Chr01	48389183	48389206	23	BrVT123.01G376000	0	1	FALSE	FALSE	BraR500.01G384300	strict_1to1	3176	1	2	multicopy_or_paralog_family	AT3G03380
CNS_21740	WO83	CNS_21740__WO83__copy1	1	Chr01	52174566	52174589	23	BrWO83.01G375100	0	1	FALSE	FALSE	BraR500.01G384300	strict_1to1	3176	1	2	multicopy_or_paralog_family	AT3G03380
CNS_21741	A03	CNS_21741__A03__copy1	1	Chr03	31873979	31874010	31	BrA03.03G306000	756	1	FALSE	FALSE	BraR500.03G317100	strict_1to1	433	1	3	multicopy_or_paralog_family	AT4G12550
CNS_21741	L58	CNS_21741__L58__copy1	1	Chr03	31126885	31126916	31	BrL58.03G304700	785	1	FALSE	FALSE	BraR500.03G317100	strict_1to1	433	1	4	multicopy_or_paralog_family	AT4G12550	ZT09	ZT09	16
CNS_21741	PCGlu	CNS_21741__PCGlu__copy1	1	Chr03	30611287	30611318	31	BrPCGlu.03G307500	784	1	FALSE	FALSE	BraR500.03G317100	strict_1to1	433	1	3	multicopy_or_paralog_family	AT4G12550
CNS_21741	R500	CNS_21741__R500__copy1	1	Chr03	29794316	29794347	31	BraR500.03G317100	785	1	FALSE	FALSE	BraR500.03G317100	strict_1to1	433	1	3	multicopy_or_paralog_family	AT4G12550	ZT21	ZT17	26
CNS_21741	VT123	CNS_21741__VT123__copy1	1	Chr03	29485421	29485452	31	BrVT123.03G307100	784	1	FALSE	FALSE	BraR500.03G317100	strict_1to1	433	1	4	multicopy_or_paralog_family	AT4G12550
CNS_21741	WO83	CNS_21741__WO83__copy1	1	Chr03	28848357	28848388	31	BrWO83.03G305600	787	1	FALSE	FALSE	BraR500.03G317100	strict_1to1	433	1	3	multicopy_or_paralog_family	AT4G12550
CNS_21742	A03	CNS_21742__A03__copy1	1	Chr01	7414144	7414202	58	BrA03.01G133400	0	1	TRUE	FALSE	BraR500.01G137500	strict_1to1	2229	1	2	multicopy_or_paralog_family	AT4G23440
CNS_21742	A03	CNS_21742__A03__copy2	2	Chr02	2293959	2294015	56	BrA03.02G047900	0	1	TRUE	FALSE	BraR500.02G045800	strict_1to1			0	missing_atg_paralog_family
CNS_21742	A03	CNS_21742__A03__copy3	3	Chr03	19526549	19526634	85	BrA03.03G096600	0	1	TRUE	FALSE	BraR500.03G104200	strict_1to1	2229	2	2	multicopy_or_paralog_family	AT4G23440	ZT09	ZT05	9
CNS_21742	L58	CNS_21742__L58__copy1	1	Chr01	7457732	7457795	63	BrL58.01G135400	0	1	TRUE	FALSE		missing_assignment				missing_assignment
CNS_21742	L58	CNS_21742__L58__copy2	2	Chr03	18709045	18709130	85	BrL58.03G097100	0	1	TRUE	FALSE	BraR500.03G104200	strict_1to1	2229	1	1	single_copy_candidate	AT4G23440
CNS_21742	PCGlu	CNS_21742__PCGlu__copy1	1	Chr01	7432923	7432979	56	BrPCGlu.01G135700	0	1	TRUE	FALSE		missing_assignment				missing_assignment
CNS_21742	PCGlu	CNS_21742__PCGlu__copy2	2	Chr03	18297626	18297711	85	BrPCGlu.03G097500	0	1	TRUE	FALSE	BraR500.03G104200	strict_1to1	2229	1	1	single_copy_candidate	AT4G23440
CNS_21742	R500	CNS_21742__R500__copy1	1	Chr01	7365983	7366041	58	BraR500.01G137500	0	1	TRUE	FALSE		missing_assignment				missing_assignment
CNS_21742	R500	CNS_21742__R500__copy2	2	Chr03	17740920	17741005	85	BraR500.03G104200	0	1	TRUE	FALSE	BraR500.03G104200	strict_1to1	2229	1	1	single_copy_candidate	AT4G23440
CNS_21742	VT123	CNS_21742__VT123__copy1	1	Chr01	7736146	7736209	63	BrVT123.01G133800	0	1	TRUE	FALSE		missing_assignment				missing_assignment
CNS_21742	VT123	CNS_21742__VT123__copy2	2	Chr03	17017122	17017207	85	BrVT123.03G096400	0	1	TRUE	FALSE	BraR500.03G104200	strict_1to1	2229	1	1	single_copy_candidate	AT4G23440
CNS_21742	VT123	CNS_21742__VT123__copy3	3	Chr07	23551298	23551358	60	BrVT123.07G121800	-3353	1	FALSE	FALSE		r500_unmatched			0	missing_atg_paralog_family
CNS_21742	WO83	CNS_21742__WO83__copy1	1	Chr01	7470816	7470879	63	BrWO83.01G133000	0	1	TRUE	FALSE	BraR500.01G137500	strict_1to1	2229	1	2	multicopy_or_paralog_family	AT4G23440	ZT17	ZT21	34
CNS_21742	WO83	CNS_21742__WO83__copy2	2	Chr03	16692878	16692963	85	BrWO83.03G096200	0	1	TRUE	FALSE	BraR500.03G104200	strict_1to1	2229	2	2	multicopy_or_paralog_family	AT4G23440
CNS_21744	A03	CNS_21744__A03__copy1	1	Chr10	28754354	28754409	55	BrA03.10G268500	876	1	FALSE	FALSE	BraR500.10G272400	strict_1to1	2027	2	2	multicopy_or_paralog_family	AT5G04310
CNS_21744	L58	CNS_21744__L58__copy1	1	Chr10	28750551	28750606	55	BrL58.10G267500	843	1	FALSE	FALSE		missing_assignment				missing_assignment
CNS_21744	PCGlu	CNS_21744__PCGlu__copy1	1	Chr03	44406986	44407033	47	BrPCGlu.03G563700	930	1	FALSE	FALSE	BraR500.03G571000	strict_1to1	2027	1	1	single_copy_candidate	AT5G04310
CNS_21744	PCGlu	CNS_21744__PCGlu__copy2	2	Chr10	32425610	32425665	55	BrPCGlu.10G270600	599	1	FALSE	FALSE		missing_assignment				missing_assignment
CNS_21744	R500	CNS_21744__R500__copy1	1	Chr03	42711754	42711801	47	BraR500.03G571000	1305	1	FALSE	FALSE		missing_assignment				missing_assignment
CNS_21744	R500	CNS_21744__R500__copy2	2	Chr10	26442081	26442136	55	BraR500.10G272400	879	1	FALSE	FALSE	BraR500.10G272400	strict_1to1	2027	1	1	single_copy_candidate	AT5G04310
CNS_21744	VT123	CNS_21744__VT123__copy1	1	Chr03	43366739	43366786	47	BrVT123.03G563700	1303	1	FALSE	FALSE	BraR500.03G571000	strict_1to1	2027	1	2	multicopy_or_paralog_family	AT5G04310
CNS_21744	VT123	CNS_21744__VT123__copy2	2	Chr10	28678012	28678067	55	BrVT123.10G267700	1037	1	FALSE	FALSE	BraR500.10G272400	strict_1to1	2027	2	2	multicopy_or_paralog_family	AT5G04310	ZT21	ZT17	26
CNS_21744	WO83	CNS_21744__WO83__copy1	1	Chr03	42185987	42186034	47	BrWO83.03G560700	1053	1	FALSE	FALSE		missing_assignment				missing_assignment
CNS_21744	WO83	CNS_21744__WO83__copy2	2	Chr10	29980996	29981051	55	BrWO83.10G268300	791	1	FALSE	FALSE		missing_assignment				missing_assignment
CNS_21745	A03	CNS_21745__A03__copy1	1	Chr08	2891640	2891684	44	BrA03.08G072100	0	1	TRUE	FALSE	BraR500.08G071500	strict_1to1	7448	1	2	multicopy_or_paralog_family	AT1G18620
CNS_21745	A03	CNS_21745__A03__copy2	2	Chr09	65821265	65821301	36	BrA03.09G472100	0	1	TRUE	FALSE	BraR500.09G477800	strict_1to1	7448	2	2	multicopy_or_paralog_family	AT1G18620
CNS_21745	L58	CNS_21745__L58__copy1	1	Chr08	2901671	2901715	44	BrL58.08G071200	0	1	TRUE	FALSE	BraR500.08G071500	strict_1to1	7448	1	2	multicopy_or_paralog_family	AT1G18620
CNS_21745	L58	CNS_21745__L58__copy2	2	Chr09	65982011	65982055	44	BrL58.09G468800	0	1	TRUE	FALSE	BraR500.09G477800	strict_1to1	7448	2	2	multicopy_or_paralog_family	AT1G18620
CNS_21745	PCGlu	CNS_21745__PCGlu__copy1	1	Chr08	2826460	2826504	44	BrPCGlu.08G071900	0	1	TRUE	FALSE	BraR500.08G071500	strict_1to1	7448	1	2	multicopy_or_paralog_family	AT1G18620
CNS_21745	PCGlu	CNS_21745__PCGlu__copy2	2	Chr09	51050104	51050140	36	BrPCGlu.09G511100	0	1	TRUE	FALSE	BraR500.09G477800	strict_1to1	7448	2	2	multicopy_or_paralog_family	AT1G18620
CNS_21745	R500	CNS_21745__R500__copy1	1	Chr08	2866300	2866344	44	BraR500.08G071500	0	1	TRUE	FALSE	BraR500.08G071500	strict_1to1	7448	1	2	multicopy_or_paralog_family	AT1G18620
CNS_21745	R500	CNS_21745__R500__copy2	2	Chr09	52578965	52579009	44	BraR500.09G477800	0	1	TRUE	FALSE	BraR500.09G477800	strict_1to1	7448	2	2	multicopy_or_paralog_family	AT1G18620
CNS_21745	VT123	CNS_21745__VT123__copy1	1	Chr08	2875799	2875843	44	BrVT123.08G071400	0	1	TRUE	FALSE	BraR500.08G071500	strict_1to1	7448	1	2	multicopy_or_paralog_family	AT1G18620
CNS_21745	VT123	CNS_21745__VT123__copy2	2	Chr09	66777690	66777726	36	BrVT123.09G468300	0	1	TRUE	FALSE	BraR500.09G477800	strict_1to1	7448	2	2	multicopy_or_paralog_family	AT1G18620	ZT17	ZT09	14
CNS_21745	WO83	CNS_21745__WO83__copy1	1	Chr08	2871914	2871958	44	BrWO83.08G071400	0	1	TRUE	FALSE	BraR500.08G071500	strict_1to1	7448	1	2	multicopy_or_paralog_family	AT1G18620
CNS_21745	WO83	CNS_21745__WO83__copy2	2	Chr09	67832899	67832943	44	BrWO83.09G464000	0	1	TRUE	FALSE	BraR500.09G477800	strict_1to1	7448	2	2	multicopy_or_paralog_family	AT1G18620
CNS_21746	A03	CNS_21746__A03__copy1	1	Chr03	26504188	26504220	32	BrA03.03G203100	0	1	TRUE	FALSE	BraR500.03G212800	strict_1to1	3718	1	2	multicopy_or_paralog_family	AT3G19970	ZT17	ZT21	34
CNS_21746	L58	CNS_21746__L58__copy1	1	Chr03	25750684	25750716	32	BrL58.03G202700	0	1	TRUE	FALSE	BraR500.03G212800	strict_1to1	3718	1	2	multicopy_or_paralog_family	AT3G19970	ZT13	ZT01	1
CNS_21746	PCGlu	CNS_21746__PCGlu__copy1	1	Chr03	25163250	25163282	32	BrPCGlu.03G203800	0	1	TRUE	FALSE	BraR500.03G212800	strict_1to1	3718	1	2	multicopy_or_paralog_family	AT3G19970
CNS_21746	R500	CNS_21746__R500__copy1	1	Chr03	24526502	24526534	32	BraR500.03G212800	0	1	TRUE	FALSE	BraR500.03G212800	strict_1to1	3718	1	2	multicopy_or_paralog_family	AT3G19970
CNS_21746	VT123	CNS_21746__VT123__copy1	1	Chr03	24033282	24033314	32	BrVT123.03G203900	0	1	TRUE	FALSE	BraR500.03G212800	strict_1to1	3718	1	2	multicopy_or_paralog_family	AT3G19970	ZT13	ZT21	35
CNS_21746	WO83	CNS_21746__WO83__copy1	1	Chr03	23411431	23411463	32	BrWO83.03G201700	0	1	TRUE	FALSE	BraR500.03G212800	strict_1to1	3718	1	2	multicopy_or_paralog_family	AT3G19970
CNS_21747	A03	CNS_21747__A03__copy1	1	Chr08	2017372	2017393	21	BrA03.08G048800	237	1	FALSE	FALSE		missing_assignment				missing_assignment
CNS_21747	A03	CNS_21747__A03__copy2	2	Chr09	67589523	67589544	21	BrA03.09G507100	301	1	FALSE	FALSE		missing_assignment				missing_assignment
CNS_21747	L58	CNS_21747__L58__copy1	1	Chr08	1945042	1945063	21	BrL58.08G047900	237	1	FALSE	FALSE		missing_assignment				missing_assignment
CNS_21747	L58	CNS_21747__L58__copy2	2	Chr09	67645388	67645409	21	BrL58.09G501100	232	1	FALSE	FALSE		missing_assignment				missing_assignment
CNS_21747	PCGlu	CNS_21747__PCGlu__copy1	1	Chr08	1946278	1946299	21	BrPCGlu.08G048300	291	1	FALSE	FALSE		missing_assignment				missing_assignment
CNS_21747	PCGlu	CNS_21747__PCGlu__copy2	2	Chr09	52754256	52754277	21	BrPCGlu.09G545200	301	1	FALSE	FALSE		missing_assignment				missing_assignment
CNS_21747	R500	CNS_21747__R500__copy1	1	Chr08	1958536	1958556	20	BraR500.08G048100	269	1	FALSE	FALSE		missing_assignment				missing_assignment
CNS_21747	R500	CNS_21747__R500__copy2	2	Chr09	54192270	54192291	21	BraR500.09G511800	234	1	FALSE	FALSE		missing_assignment				missing_assignment
CNS_21747	VT123	CNS_21747__VT123__copy1	1	Chr08	1974159	1974180	21	BrVT123.08G047900	1534	1	FALSE	FALSE		missing_assignment				missing_assignment
CNS_21747	VT123	CNS_21747__VT123__copy2	2	Chr09	68443406	68443427	21	BrVT123.09G501300	245	1	FALSE	FALSE		missing_assignment				missing_assignment
CNS_21747	WO83	CNS_21747__WO83__copy1	1	Chr08	2000102	2000123	21	BrWO83.08G048100	237	1	FALSE	FALSE		missing_assignment				missing_assignment
CNS_21747	WO83	CNS_21747__WO83__copy2	2	Chr09	69441803	69441824	21	BrWO83.09G497600	301	1	FALSE	FALSE		missing_assignment				missing_assignment
CNS_21750	A03	CNS_21750__A03__copy1	1	Chr06	6735741	6735884	143	BrA03.06G094500	0	1	TRUE	FALSE	BraR500.06G095500	strict_1to1	13403	1	1	single_copy_candidate	AT1G14290	ZT21	ZT17	26
CNS_21750	L58	CNS_21750__L58__copy1	1	Chr06	6427847	6427990	143	BrL58.06G122500	0	1	TRUE	FALSE	BraR500.06G095500	strict_1to1	13403	1	1	single_copy_candidate	AT1G14290
CNS_21750	L58	CNS_21750__L58__copy2	2	Chr08	2190418	2190536	118	BrL58.08G053000	0	1	FALSE	FALSE		missing_assignment				missing_assignment
CNS_21750	PCGlu	CNS_21750__PCGlu__copy1	1	Chr06	6491245	6491388	143	BrPCGlu.06G095300	-49	1	FALSE	FALSE	BraR500.06G095500	strict_1to1	13403	1	1	single_copy_candidate	AT1G14290
CNS_21750	R500	CNS_21750__R500__copy1	1	Chr06	6523829	6523972	143	BraR500.06G095500	-53	1	FALSE	FALSE	BraR500.06G095500	strict_1to1	13403	1	1	single_copy_candidate	AT1G14290
CNS_21750	VT123	CNS_21750__VT123__copy1	1	Chr06	6513158	6513301	143	BrVT123.06G092300	0	1	TRUE	FALSE	BraR500.06G095500	strict_1to1	13403	1	1	single_copy_candidate	AT1G14290
CNS_21750	WO83	CNS_21750__WO83__copy1	1	Chr06	6742811	6742954	143	BrWO83.06G095400	0	1	TRUE	FALSE	BraR500.06G095500	strict_1to1	13403	1	1	single_copy_candidate	AT1G14290
CNS_21754	A03	CNS_21754__A03__copy1	1	Chr02	37777104	37777153	49	BrA03.02G337100	87	1	FALSE	FALSE	BraR500.02G343400	strict_1to1	5404	1	2	multicopy_or_paralog_family	AT5G28650	ZT09	ZT17	29
CNS_21754	A03	CNS_21754__A03__copy2	2	Chr06	44069671	44069721	50	BrA03.06G296700	18	1	FALSE	FALSE	BraR500.06G286600	strict_1to1	5404	2	2	multicopy_or_paralog_family	AT5G28650	ZT13	ZT01	1
CNS_21754	L58	CNS_21754__L58__copy1	1	Chr02	37873990	37874039	49	BrL58.02G337400	122	1	FALSE	FALSE	BraR500.02G343400	strict_1to1	5404	1	2	multicopy_or_paralog_family	AT5G28650
CNS_21754	L58	CNS_21754__L58__copy2	2	Chr03	29271469	29271520	51	BrL58.03G269800	209	1	FALSE	FALSE	BraR500.03G281100	strict_1to1	234	1	1	single_copy_candidate	AT3G04670
CNS_21754	L58	CNS_21754__L58__copy3	3	Chr06	42896359	42896409	50	BrL58.06G321800	33	1	FALSE	FALSE	BraR500.06G286600	strict_1to1	5404	2	2	multicopy_or_paralog_family	AT5G28650
CNS_21754	PCGlu	CNS_21754__PCGlu__copy1	1	Chr02	35014822	35014871	49	BrPCGlu.02G339100	19	1	FALSE	FALSE	BraR500.02G343400	strict_1to1	5404	1	2	multicopy_or_paralog_family	AT5G28650
CNS_21754	PCGlu	CNS_21754__PCGlu__copy2	2	Chr06	50811738	50811788	50	BrPCGlu.06G289300	18	1	FALSE	FALSE	BraR500.06G286600	strict_1to1	5404	2	2	multicopy_or_paralog_family	AT5G28650
CNS_21754	R500	CNS_21754__R500__copy1	1	Chr02	39266344	39266393	49	BraR500.02G343400	20	1	FALSE	FALSE	BraR500.02G343400	strict_1to1	5404	1	2	multicopy_or_paralog_family	AT5G28650
CNS_21754	R500	CNS_21754__R500__copy2	2	Chr03	28005028	28005079	51	BraR500.03G281100	214	1	FALSE	FALSE	BraR500.03G281100	strict_1to1	234	1	2	multicopy_or_paralog_family	AT3G04670
CNS_21754	R500	CNS_21754__R500__copy3	3	Chr06	35540383	35540433	50	BraR500.06G286600	63	1	FALSE	FALSE	BraR500.06G286600	strict_1to1	5404	2	2	multicopy_or_paralog_family	AT5G28650
CNS_21754	WO83	CNS_21754__WO83__copy1	1	Chr02	38013870	38013919	49	BrWO83.02G340700	0	1	TRUE	FALSE	BraR500.02G343400	strict_1to1	5404	1	1	single_copy_candidate	AT5G28650	ZT09	ZT17	29
CNS_21754	WO83	CNS_21754__WO83__copy2	2	Chr06	43498077	43498127	50	BrWO83.06G285300	891	1	FALSE	FALSE		missing_assignment				missing_assignment
CNS_21755	A03	CNS_21755__A03__copy1	1	Chr06	41929025	41929117	92	BrA03.06G264700	87	1	FALSE	FALSE	BraR500.06G254300	strict_1to1	5241	1	2	multicopy_or_paralog_family	AT5G23400
CNS_21755	A03	CNS_21755__A03__copy2	2	Chr09	4133513	4133604	91	BrA03.09G062500	89	1	FALSE	FALSE	BraR500.09G065200	strict_1to1	5241	2	2	multicopy_or_paralog_family	AT5G23400
CNS_21755	L58	CNS_21755__L58__copy1	1	Chr06	40804860	40804952	92	BrL58.06G290600	86	1	FALSE	FALSE	BraR500.06G254300	strict_1to1	5241	1	2	multicopy_or_paralog_family	AT5G23400
CNS_21755	L58	CNS_21755__L58__copy2	2	Chr09	4111512	4111603	91	BrL58.09G062600	89	1	FALSE	FALSE	BraR500.09G065200	strict_1to1	5241	2	2	multicopy_or_paralog_family	AT5G23400
CNS_21755	PCGlu	CNS_21755__PCGlu__copy1	1	Chr06	48727197	48727289	92	BrPCGlu.06G259200	0	1	TRUE	FALSE	BraR500.06G254300	strict_1to1	5241	1	2	multicopy_or_paralog_family	AT5G23400
CNS_21755	PCGlu	CNS_21755__PCGlu__copy2	2	Chr09	4231680	4231771	91	BrPCGlu.09G062300	89	1	FALSE	FALSE	BraR500.09G065200	strict_1to1	5241	2	2	multicopy_or_paralog_family	AT5G23400
CNS_21755	R500	CNS_21755__R500__copy1	1	Chr06	33358468	33358560	92	BraR500.06G254300	63	1	FALSE	FALSE	BraR500.06G254300	strict_1to1	5241	1	1	single_copy_candidate	AT5G23400
CNS_21755	R500	CNS_21755__R500__copy2	2	Chr09	4518267	4518358	91	BraR500.09G065200	173	1	FALSE	FALSE		missing_assignment				missing_assignment
CNS_21755	VT123	CNS_21755__VT123__copy1	1	Chr06	40953569	40953661	92	BrVT123.06G260900	0	1	TRUE	FALSE	BraR500.06G254300	strict_1to1	5241	1	2	multicopy_or_paralog_family	AT5G23400
CNS_21755	VT123	CNS_21755__VT123__copy2	2	Chr09	4284190	4284281	91	BrVT123.09G063400	88	1	FALSE	FALSE	BraR500.09G065200	strict_1to1	5241	2	2	multicopy_or_paralog_family	AT5G23400
CNS_21755	WO83	CNS_21755__WO83__copy1	1	Chr06	41433364	41433456	92	BrWO83.06G254200	0	1	TRUE	FALSE	BraR500.06G254300	strict_1to1	5241	1	2	multicopy_or_paralog_family	AT5G23400
CNS_21755	WO83	CNS_21755__WO83__copy2	2	Chr09	4098136	4098227	91	BrWO83.09G064400	89	1	FALSE	FALSE	BraR500.09G065200	strict_1to1	5241	2	2	multicopy_or_paralog_family	AT5G23400
CNS_21758	A03	CNS_21758__A03__copy1	1	Chr06	49487408	49487429	21	BrA03.06G384400	8776	1	FALSE	FALSE	BraR500.06G374500	strict_1to1	14706	1	1	single_copy_candidate	AT5G43810
CNS_21758	L58	CNS_21758__L58__copy1	1	Chr06	48365349	48365370	21	BrL58.06G409500	8494	1	FALSE	FALSE	BraR500.06G374500	strict_1to1	14706	1	1	single_copy_candidate	AT5G43810	ZT13	ZT13	21
CNS_21758	PCGlu	CNS_21758__PCGlu__copy1	1	Chr06	55644138	55644159	21	BrPCGlu.06G374400	8786	1	FALSE	FALSE	BraR500.06G374500	strict_1to1	14706	1	1	single_copy_candidate	AT5G43810
CNS_21758	R500	CNS_21758__R500__copy1	1	Chr06	40752839	40752860	21	BraR500.06G374500	9960	1	FALSE	FALSE	BraR500.06G374500	strict_1to1	14706	1	1	single_copy_candidate	AT5G43810
CNS_21758	VT123	CNS_21758__VT123__copy1	1	Chr06	48694070	48694091	21	BrVT123.06G380600	-9409	1	FALSE	FALSE		missing_assignment				missing_assignment
CNS_21758	WO83	CNS_21758__WO83__copy1	1	Chr06	48825728	48825749	21	BrWO83.06G373700	7801	1	FALSE	FALSE	BraR500.06G374500	strict_1to1	14706	1	1	single_copy_candidate	AT5G43810	ZT13	ZT17	28
CNS_21763	A03	CNS_21763__A03__copy1	1	Chr01	33881629	33881672	43	BrA03.01G255900	0	1	TRUE	FALSE	BraR500.01G259500	strict_1to1	6571	1	2	multicopy_or_paralog_family	AT1G61900	ZT05	ZT01	3
CNS_21763	A03	CNS_21763__A03__copy2	2	Chr09	10600820	10600858	38	BrA03.09G146800	0	1	TRUE	FALSE	BraR500.09G150100	strict_1to1	6571	2	2	multicopy_or_paralog_family	AT1G61900	ZT05	ZT17	30
CNS_21763	L58	CNS_21763__L58__copy1	1	Chr01	33762186	33762230	44	BrL58.01G256300	0	1	TRUE	FALSE	BraR500.01G259500	strict_1to1	6571	1	2	multicopy_or_paralog_family	AT1G61900
CNS_21763	L58	CNS_21763__L58__copy2	2	Chr09	10249213	10249251	38	BrL58.09G148900	0	1	TRUE	FALSE	BraR500.09G150100	strict_1to1	6571	2	2	multicopy_or_paralog_family	AT1G61900
CNS_21763	PCGlu	CNS_21763__PCGlu__copy1	1	Chr01	32245613	32245656	43	BrPCGlu.01G254700	0	1	TRUE	FALSE	BraR500.01G259500	strict_1to1	6571	1	2	multicopy_or_paralog_family	AT1G61900
CNS_21763	PCGlu	CNS_21763__PCGlu__copy2	2	Chr09	10618548	10618586	38	BrPCGlu.09G151400	0	1	TRUE	FALSE	BraR500.09G150100	strict_1to1	6571	2	2	multicopy_or_paralog_family	AT1G61900
CNS_21763	R500	CNS_21763__R500__copy1	1	Chr01	31032582	31032628	46	BraR500.01G259500	0	1	TRUE	FALSE	BraR500.01G259500	strict_1to1	6571	1	2	multicopy_or_paralog_family	AT1G61900
CNS_21763	R500	CNS_21763__R500__copy2	2	Chr09	10333920	10333958	38	BraR500.09G150100	0	1	TRUE	FALSE	BraR500.09G150100	strict_1to1	6571	2	2	multicopy_or_paralog_family	AT1G61900
CNS_21763	VT123	CNS_21763__VT123__copy1	1	Chr01	36469142	36469185	43	BrVT123.01G254200	0	1	TRUE	FALSE	BraR500.01G259500	strict_1to1	6571	1	2	multicopy_or_paralog_family	AT1G61900	ZT05	ZT21	31
CNS_21763	VT123	CNS_21763__VT123__copy2	2	Chr09	10550969	10551007	38	BrVT123.09G146600	0	1	TRUE	FALSE	BraR500.09G150100	strict_1to1	6571	2	2	multicopy_or_paralog_family	AT1G61900
CNS_21763	WO83	CNS_21763__WO83__copy1	1	Chr01	39982218	39982261	43	BrWO83.01G255400	0	1	TRUE	FALSE	BraR500.01G259500	strict_1to1	6571	1	2	multicopy_or_paralog_family	AT1G61900	ZT05	ZT01	3
CNS_21763	WO83	CNS_21763__WO83__copy2	2	Chr09	10250534	10250572	38	BrWO83.09G149400	0	1	TRUE	FALSE	BraR500.09G150100	strict_1to1	6571	2	2	multicopy_or_paralog_family	AT1G61900	ZT09	ZT01	2
CNS_21769	A03	CNS_21769__A03__copy1	1	Chr02	34907992	34908097	105	BrA03.02G302000	0	1	FALSE	FALSE		missing_assignment				missing_assignment
CNS_21769	A03	CNS_21769__A03__copy2	2	Chr06	46788340	46788450	110	BrA03.06G342200	0	1	FALSE	FALSE		missing_assignment				missing_assignment
CNS_21769	A03	CNS_21769__A03__copy3	3	Chr09	16541222	16541331	109	BrA03.09G208000	0	1	FALSE	FALSE	BraR500.09G214200	strict_1to1	5677	3	3	multicopy_or_paralog_family	AT2G03710	ZT05	ZT09	17
CNS_21769	L58	CNS_21769__L58__copy1	1	Chr02	34835354	34835459	105	BrL58.02G303500	0	1	TRUE	FALSE		missing_assignment				missing_assignment
CNS_21769	L58	CNS_21769__L58__copy2	2	Chr06	45606064	45606174	110	BrL58.06G367200	0	1	FALSE	FALSE		missing_assignment				missing_assignment
CNS_21769	L58	CNS_21769__L58__copy3	3	Chr09	16196011	16196120	109	BrL58.09G208000	0	1	FALSE	FALSE		missing_assignment				missing_assignment
CNS_21769	PCGlu	CNS_21769__PCGlu__copy1	1	Chr02	32098963	32099068	105	BrPCGlu.02G303900	0	1	FALSE	FALSE	BraR500.02G308500	strict_1to1	5677	1	4	multicopy_or_paralog_family	AT2G03710
CNS_21769	PCGlu	CNS_21769__PCGlu__copy2	2	Chr09	17129079	17129188	109	BrPCGlu.09G251400	0	1	FALSE	FALSE	BraR500.09G214200	strict_1to1	5677	4	4	multicopy_or_paralog_family	AT2G03710
CNS_21769	R500	CNS_21769__R500__copy1	1	Chr02	36633819	36633924	105	BraR500.02G308500	0	1	FALSE	FALSE	BraR500.02G308500	strict_1to1	5677	1	4	multicopy_or_paralog_family	AT2G03710
CNS_21769	R500	CNS_21769__R500__copy2	2	Chr06	38282742	38282852	110	BraR500.06G332300	0	1	FALSE	FALSE		missing_assignment				missing_assignment
CNS_21769	R500	CNS_21769__R500__copy3	3	Chr09	16234328	16234437	109	BraR500.09G214200	0	1	FALSE	FALSE	BraR500.09G214200	strict_1to1	5677	4	4	multicopy_or_paralog_family	AT2G03710
CNS_21769	VT123	CNS_21769__VT123__copy1	1	Chr02	34685772	34685877	105	BrVT123.02G303900	0	1	FALSE	FALSE		missing_assignment				missing_assignment
CNS_21769	VT123	CNS_21769__VT123__copy2	2	Chr06	45881189	45881299	110	BrVT123.06G337600	0	1	FALSE	FALSE		missing_assignment				missing_assignment
CNS_21769	VT123	CNS_21769__VT123__copy3	3	Chr09	16643146	16643255	109	BrVT123.09G207300	0	1	FALSE	FALSE		missing_assignment				missing_assignment
CNS_21769	WO83	CNS_21769__WO83__copy1	1	Chr02	35187188	35187293	105	BrWO83.02G305800	0	1	FALSE	FALSE		missing_assignment				missing_assignment
CNS_21769	WO83	CNS_21769__WO83__copy2	2	Chr06	46151654	46151764	110	BrWO83.06G331200	0	1	FALSE	FALSE		missing_assignment				missing_assignment
CNS_21769	WO83	CNS_21769__WO83__copy3	3	Chr09	16204964	16205073	109	BrWO83.09G209300	0	1	FALSE	FALSE	BraR500.09G214200	strict_1to1	5677	3	3	multicopy_or_paralog_family	AT2G03710
CNS_2177	A03	CNS_2177__A03__copy1	1	Chr07	21953662	21953727	65	BrA03.07G095400	1865	1	FALSE	FALSE		missing_assignment				missing_assignment
CNS_2177	L58	CNS_2177__L58__copy1	1	Chr07	19781070	19781155	85	BrL58.07G093700	1833	1	FALSE	FALSE		missing_assignment				missing_assignment
CNS_2177	PCGlu	CNS_2177__PCGlu__copy1	1	Chr07	19576544	19576629	85	BrPCGlu.07G094100	1737	1	FALSE	FALSE	BraR500.07G103100	strict_1to1	6331	1	1	single_copy_candidate	AT1G23730
CNS_2177	R500	CNS_2177__R500__copy1	1	Chr07	17537515	17537600	85	BraR500.07G103100	1834	1	FALSE	FALSE		missing_assignment				missing_assignment
CNS_2177	VT123	CNS_2177__VT123__copy1	1	Chr07	21470898	21470983	85	BrVT123.07G094200	1842	1	FALSE	FALSE		missing_assignment				missing_assignment
CNS_2177	WO83	CNS_2177__WO83__copy1	1	Chr07	20562347	20562432	85	BrWO83.07G094800	1831	1	FALSE	FALSE		missing_assignment				missing_assignment
CNS_21777	A03	CNS_21777__A03__copy1	1	Chr07	28446572	28446608	36	BrA03.07G193500	0	1	TRUE	FALSE	BraR500.07G202700	strict_1to1	6594	1	3	multicopy_or_paralog_family	AT3G62110	ZT13	ZT17	28
CNS_21777	L58	CNS_21777__L58__copy1	1	Chr07	26314127	26314163	36	BrL58.07G191700	0	1	TRUE	FALSE	BraR500.07G202700	strict_1to1	6594	1	3	multicopy_or_paralog_family	AT3G62110
CNS_21777	PCGlu	CNS_21777__PCGlu__copy1	1	Chr07	25969024	25969060	36	BrPCGlu.07G191900	0	1	TRUE	FALSE	BraR500.07G202700	strict_1to1	6594	1	3	multicopy_or_paralog_family	AT3G62110
CNS_21777	R500	CNS_21777__R500__copy1	1	Chr07	23870353	23870389	36	BraR500.07G202700	0	1	TRUE	FALSE	BraR500.07G202700	strict_1to1	6594	1	3	multicopy_or_paralog_family	AT3G62110
CNS_21777	VT123	CNS_21777__VT123__copy1	1	Chr07	27956902	27956938	36	BrVT123.07G191100	0	1	TRUE	FALSE	BraR500.07G202700	strict_1to1	6594	1	3	multicopy_or_paralog_family	AT3G62110
CNS_21777	WO83	CNS_21777__WO83__copy1	1	Chr07	27016319	27016355	36	BrWO83.07G194300	0	1	TRUE	FALSE	BraR500.07G202700	strict_1to1	6594	1	3	multicopy_or_paralog_family	AT3G62110
CNS_21778	A03	CNS_21778__A03__copy1	1	Chr03	31517534	31517582	48	BrA03.03G300200	0	1	TRUE	FALSE	BraR500.03G311500	strict_1to1	404	1	2	multicopy_or_paralog_family	AT4G03420
CNS_21778	A03	CNS_21778__A03__copy2	2	Chr09	1716872	1716920	48	BrA03.09G024100	0	1	TRUE	FALSE	BraR500.09G024100	qualified_non_1to1_anchor_set	404	2	2	multicopy_or_paralog_family	AT4G03420
CNS_21778	L58	CNS_21778__L58__copy1	1	Chr03	30763462	30763510	48	BrL58.03G299500	0	1	TRUE	FALSE	BraR500.03G311500	strict_1to1	404	1	2	multicopy_or_paralog_family	AT4G03420
CNS_21778	L58	CNS_21778__L58__copy2	2	Chr09	1847639	1847687	48	BrL58.09G023600	0	1	TRUE	FALSE	BraR500.09G024100	qualified_non_1to1_anchor_set	404	2	2	multicopy_or_paralog_family	AT4G03420
CNS_21778	PCGlu	CNS_21778__PCGlu__copy1	1	Chr03	30238782	30238830	48	BrPCGlu.03G302300	0	1	TRUE	FALSE	BraR500.03G311500	strict_1to1	404	1	2	multicopy_or_paralog_family	AT4G03420
CNS_21778	PCGlu	CNS_21778__PCGlu__copy2	2	Chr09	1940570	1940618	48	BrPCGlu.09G023900	0	1	TRUE	FALSE	BraR500.09G024100	qualified_non_1to1_anchor_set	404	2	2	multicopy_or_paralog_family	AT4G03420
CNS_21778	R500	CNS_21778__R500__copy1	1	Chr03	29459636	29459684	48	BraR500.03G311500	0	1	TRUE	FALSE	BraR500.03G311500	strict_1to1	404	1	2	multicopy_or_paralog_family	AT4G03420
CNS_21778	R500	CNS_21778__R500__copy2	2	Chr09	2001372	2001420	48	BraR500.09G024100	0	1	TRUE	FALSE	BraR500.09G024100	qualified_non_1to1_anchor_set	404	2	2	multicopy_or_paralog_family	AT4G03420
CNS_21778	VT123	CNS_21778__VT123__copy1	1	Chr03	29132687	29132735	48	BrVT123.03G301500	0	1	TRUE	FALSE	BraR500.03G311500	strict_1to1	404	1	3	multicopy_or_paralog_family	AT4G03420
CNS_21778	VT123	CNS_21778__VT123__copy2	2	Chr09	2043541	2043589	48	BrVT123.09G023800	0	1	TRUE	FALSE	BraR500.09G024100	qualified_non_1to1_anchor_set	404	2	3	multicopy_or_paralog_family	AT4G03420
CNS_21778	VT123	CNS_21778__VT123__copy3	3	scaffold_310	86227	86275	48	BrVT123.K003100	132	1	FALSE	FALSE	BraR500.09G024100	qualified_non_1to1_anchor_set	404	3	3	multicopy_or_paralog_family	AT4G03420
CNS_21778	WO83	CNS_21778__WO83__copy1	1	Chr03	28537873	28537921	48	BrWO83.03G300400	0	1	TRUE	FALSE	BraR500.03G311500	strict_1to1	404	1	2	multicopy_or_paralog_family	AT4G03420
CNS_21778	WO83	CNS_21778__WO83__copy2	2	Chr09	1778707	1778755	48	BrWO83.09G024700	0	1	TRUE	FALSE	BraR500.09G024100	qualified_non_1to1_anchor_set	404	2	2	multicopy_or_paralog_family	AT4G03420
CNS_21781	A03	CNS_21781__A03__copy1	1	Chr01	39487067	39487141	74	BrA03.01G314700	0	1	TRUE	FALSE	BraR500.01G320200	strict_1to1			0	missing_atg_paralog_family
CNS_21781	L58	CNS_21781__L58__copy1	1	Chr01	39874167	39874239	72	BrL58.01G314700	0	1	TRUE	FALSE	BraR500.01G320200	strict_1to1			0	missing_atg_paralog_family
CNS_21781	PCGlu	CNS_21781__PCGlu__copy1	1	Chr01	37718589	37718661	72	BrPCGlu.01G314400	0	1	TRUE	FALSE	BraR500.01G320200	strict_1to1			0	missing_atg_paralog_family
CNS_21781	R500	CNS_21781__R500__copy1	1	Chr01	36422453	36422525	72	BraR500.01G320200	0	1	TRUE	FALSE	BraR500.01G320200	strict_1to1			0	missing_atg_paralog_family
CNS_21781	VT123	CNS_21781__VT123__copy1	1	Chr01	42110431	42110505	74	BrVT123.01G313600	0	1	TRUE	FALSE	BraR500.01G320200	strict_1to1			0	missing_atg_paralog_family
CNS_21781	WO83	CNS_21781__WO83__copy1	1	Chr01	45570335	45570409	74	BrWO83.01G313600	0	1	TRUE	FALSE	BraR500.01G320200	strict_1to1			0	missing_atg_paralog_family
CNS_21782	A03	CNS_21782__A03__copy1	1	Chr02	13336258	13336345	87	BrA03.02G211600	3518	1	FALSE	FALSE		r500_unmatched	7153	1	2	multicopy_or_paralog_family	AT1G75190
CNS_21782	A03	CNS_21782__A03__copy2	2	Chr07	35912210	35912295	85	BrA03.07G328200	1554	1	FALSE	FALSE	BraR500.07G339400	strict_1to1			0	missing_atg_paralog_family
CNS_21782	L58	CNS_21782__L58__copy1	1	Chr02	13975548	13975635	87	BrL58.02G208700	3575	1	FALSE	FALSE		r500_unmatched	7153	1	2	multicopy_or_paralog_family	AT1G75190
CNS_21782	L58	CNS_21782__L58__copy2	2	Chr07	34092320	34092406	86	BrL58.07G326300	1620	1	FALSE	FALSE	BraR500.07G339400	strict_1to1			0	missing_atg_paralog_family
CNS_21782	PCGlu	CNS_21782__PCGlu__copy1	1	Chr02	13547433	13547520	87	BrPCGlu.02G212400	3434	1	FALSE	FALSE		r500_unmatched	7153	1	2	multicopy_or_paralog_family	AT1G75190
CNS_21782	PCGlu	CNS_21782__PCGlu__copy2	2	Chr07	33727044	33727129	85	BrPCGlu.07G327100	1563	1	FALSE	FALSE	BraR500.07G339400	strict_1to1			0	missing_atg_paralog_family
CNS_21782	R500	CNS_21782__R500__copy1	1	Chr02	13387396	13387484	88	BraR500.02G211400	9	1	FALSE	FALSE		missing_assignment				missing_assignment
CNS_21782	R500	CNS_21782__R500__copy2	2	Chr02	13470914	13471001	87	BraR500.02G211900	43694	1	FALSE	FALSE	BraR500.02G211900	strict_1to1	6759	1	2	multicopy_or_paralog_family	AT1G75240
CNS_21782	R500	CNS_21782__R500__copy3	3	Chr07	31472637	31472723	86	BraR500.07G339400	2606	1	FALSE	FALSE	BraR500.07G339400	strict_1to1			0	missing_atg_paralog_family		ZT09	ZT21	36
CNS_21782	VT123	CNS_21782__VT123__copy1	1	Chr02	13574712	13574799	87	BrVT123.02G212400	3499	1	FALSE	FALSE		r500_unmatched	7153	1	2	multicopy_or_paralog_family	AT1G75190
CNS_21782	VT123	CNS_21782__VT123__copy2	2	Chr07	35634517	35634602	85	BrVT123.07G325500	1671	1	FALSE	FALSE	BraR500.07G339400	strict_1to1			0	missing_atg_paralog_family
CNS_21782	WO83	CNS_21782__WO83__copy1	1	Chr02	13634069	13634157	88	BrWO83.02G213500	0	1	TRUE	FALSE	BraR500.02G211300	strict_1to1			0	missing_atg_paralog_family
CNS_21782	WO83	CNS_21782__WO83__copy2	2	Chr02	13736347	13736434	87	BrWO83.02G214000	49403	1	FALSE	FALSE	BraR500.02G211900	strict_1to1	6759	1	3	multicopy_or_paralog_family	AT1G75240
CNS_21782	WO83	CNS_21782__WO83__copy3	3	Chr07	34588800	34588885	85	BrWO83.07G328800	1701	1	FALSE	FALSE	BraR500.07G339400	strict_1to1			0	missing_atg_paralog_family
CNS_21786	A03	CNS_21786__A03__copy1	1	Chr02	7326970	7327040	70	BrA03.02G138500	-1655	1	FALSE	FALSE		missing_assignment				missing_assignment
CNS_21786	A03	CNS_21786__A03__copy2	2	Chr10	18626544	18626615	71	BrA03.10G085400	-1247	1	FALSE	FALSE		missing_assignment				missing_assignment
CNS_21786	L58	CNS_21786__L58__copy1	1	Chr02	7814756	7814826	70	BrL58.02G136700	-1595	1	FALSE	FALSE		missing_assignment				missing_assignment
CNS_21786	L58	CNS_21786__L58__copy2	2	Chr10	18692999	18693070	71	BrL58.10G084600	-4429	1	FALSE	FALSE		missing_assignment				missing_assignment
CNS_21786	PCGlu	CNS_21786__PCGlu__copy1	1	Chr02	7436649	7436719	70	BrPCGlu.02G140000	-1575	1	FALSE	FALSE		missing_assignment				missing_assignment
CNS_21786	PCGlu	CNS_21786__PCGlu__copy2	2	Chr10	22384871	22384942	71	BrPCGlu.10G086200	-1506	1	FALSE	FALSE		missing_assignment				missing_assignment
CNS_21786	R500	CNS_21786__R500__copy1	1	Chr02	7452945	7453015	70	BraR500.02G136700	-1410	1	FALSE	FALSE		missing_assignment				missing_assignment
CNS_21786	R500	CNS_21786__R500__copy2	2	Chr10	16768325	16768396	71	BraR500.10G087200	-2076	1	FALSE	FALSE		missing_assignment				missing_assignment
CNS_21786	VT123	CNS_21786__VT123__copy1	1	Chr02	7614422	7614492	70	BrVT123.02G139100	-1656	1	FALSE	FALSE		missing_assignment				missing_assignment
CNS_21786	VT123	CNS_21786__VT123__copy2	2	Chr10	18702224	18702295	71	BrVT123.10G083500	-1536	1	FALSE	FALSE		missing_assignment				missing_assignment
CNS_21786	WO83	CNS_21786__WO83__copy1	1	Chr02	7786407	7786477	70	BrWO83.02G140100	-1421	1	FALSE	FALSE		missing_assignment				missing_assignment
CNS_21786	WO83	CNS_21786__WO83__copy2	2	Chr10	20130259	20130330	71	BrWO83.10G084600	-2118	1	FALSE	FALSE		missing_assignment				missing_assignment
CNS_21791	A03	CNS_21791__A03__copy1	1	Chr06	13104408	13104437	29	BrA03.06G181500	-6809	1	FALSE	FALSE	BraR500.06G182700	strict_1to1	13814	1	1	single_copy_candidate	AT3G45830
CNS_21791	WO83	CNS_21791__WO83__copy1	1	Chr06	14135873	14135902	29	BrWO83.06G182600	5033	1	FALSE	FALSE		missing_assignment				missing_assignment
CNS_21795	A03	CNS_21795__A03__copy1	1	Chr06	9877505	9877539	34	BrA03.06G145800	-3677	1	FALSE	FALSE	BraR500.06G146100	strict_1to1	13611	1	1	single_copy_candidate	AT1G20550
CNS_21795	R500	CNS_21795__R500__copy1	1	Chr06	9770515	9770549	34	BraR500.06G145900	1673	1	FALSE	FALSE		missing_assignment				missing_assignment
CNS_218	A03	CNS_218__A03__copy1	1	Chr06	10092418	10092441	23	BrA03.06G148000	969	1	FALSE	FALSE	BraR500.06G148300	strict_1to1	4846	1	2	multicopy_or_paralog_family	AT1G20840
CNS_218	A03	CNS_218__A03__copy2	2	Chr08	3375765	3375788	23	BrA03.08G082400	1907	1	FALSE	FALSE	BraR500.08G082100	strict_1to1	4846	2	2	multicopy_or_paralog_family	AT1G20840	ZT09	ZT17	29
CNS_218	L58	CNS_218__L58__copy1	1	Chr06	9907415	9907438	23	BrL58.06G175300	1419	1	FALSE	FALSE	BraR500.06G148300	strict_1to1	4846	1	2	multicopy_or_paralog_family	AT1G20840
CNS_218	L58	CNS_218__L58__copy2	2	Chr08	3395328	3395351	23	BrL58.08G081400	1924	1	FALSE	FALSE	BraR500.08G082100	strict_1to1	4846	2	2	multicopy_or_paralog_family	AT1G20840
CNS_218	PCGlu	CNS_218__PCGlu__copy1	1	Chr06	9966735	9966758	23	BrPCGlu.06G149200	1229	1	FALSE	FALSE	BraR500.06G148300	strict_1to1	4846	1	2	multicopy_or_paralog_family	AT1G20840
CNS_218	PCGlu	CNS_218__PCGlu__copy2	2	Chr08	3319732	3319755	23	BrPCGlu.08G082300	1924	1	FALSE	FALSE	BraR500.08G082100	strict_1to1	4846	2	2	multicopy_or_paralog_family	AT1G20840
CNS_218	R500	CNS_218__R500__copy1	1	Chr06	9944938	9944961	23	BraR500.06G148300	1420	1	FALSE	FALSE	BraR500.06G148300	strict_1to1	4846	1	2	multicopy_or_paralog_family	AT1G20840
CNS_218	R500	CNS_218__R500__copy2	2	Chr08	3350785	3350808	23	BraR500.08G082100	1819	1	FALSE	FALSE	BraR500.08G082100	strict_1to1	4846	2	2	multicopy_or_paralog_family	AT1G20840
CNS_218	VT123	CNS_218__VT123__copy1	1	Chr06	9854258	9854281	23	BrVT123.06G144800	1502	1	FALSE	FALSE	BraR500.06G148300	strict_1to1	4846	1	2	multicopy_or_paralog_family	AT1G20840
CNS_218	VT123	CNS_218__VT123__copy2	2	Chr08	3357538	3357561	23	BrVT123.08G081300	1985	1	FALSE	FALSE	BraR500.08G082100	strict_1to1	4846	2	2	multicopy_or_paralog_family	AT1G20840
CNS_218	WO83	CNS_218__WO83__copy1	1	Chr06	11169813	11169836	23	BrWO83.06G148700	955	1	FALSE	FALSE	BraR500.06G148300	strict_1to1	4846	1	2	multicopy_or_paralog_family	AT1G20840	ZT13	ZT17	28
CNS_218	WO83	CNS_218__WO83__copy2	2	Chr08	3365948	3365971	23	BrWO83.08G082000	1924	1	FALSE	FALSE	BraR500.08G082100	strict_1to1	4846	2	2	multicopy_or_paralog_family	AT1G20840
CNS_21803	A03	CNS_21803__A03__copy1	1	Chr09	15110192	15110217	25	BrA03.09G192900	0	1	FALSE	FALSE	BraR500.09G198300	strict_1to1	5801	3	3	multicopy_or_paralog_family	AT5G46630	ZT21	ZT17	26
CNS_21803	L58	CNS_21803__L58__copy1	1	Chr09	14737730	14737755	25	BrL58.09G192900	0	1	FALSE	FALSE	BraR500.09G198300	strict_1to1	5801	3	3	multicopy_or_paralog_family	AT5G46630	ZT21	ZT17	26
CNS_21803	PCGlu	CNS_21803__PCGlu__copy1	1	Chr09	15671216	15671241	25	BrPCGlu.09G235000	0	1	FALSE	FALSE	BraR500.09G198300	strict_1to1	5801	3	3	multicopy_or_paralog_family	AT5G46630
CNS_21803	R500	CNS_21803__R500__copy1	1	Chr09	14759697	14759722	25	BraR500.09G198300	0	1	FALSE	FALSE	BraR500.09G198300	strict_1to1	5801	3	3	multicopy_or_paralog_family	AT5G46630
CNS_21803	VT123	CNS_21803__VT123__copy1	1	Chr09	15138555	15138580	25	BrVT123.09G192500	0	1	FALSE	FALSE	BraR500.09G198300	strict_1to1	5801	3	3	multicopy_or_paralog_family	AT5G46630
CNS_21803	WO83	CNS_21803__WO83__copy1	1	Chr09	14708147	14708172	25	BrWO83.09G193800	0	1	FALSE	FALSE	BraR500.09G198300	strict_1to1	5801	3	3	multicopy_or_paralog_family	AT5G46630
CNS_21807	A03	CNS_21807__A03__copy1	1	Chr04	25658952	25659051	99	BrA03.04G215300	137	1	FALSE	FALSE	BraR500.04G221100	strict_1to1	858	3	5	multicopy_or_paralog_family	AT2G37180
CNS_21807	L58	CNS_21807__L58__copy1	1	Chr04	27132463	27132562	99	BrL58.04G215500	207	1	FALSE	FALSE	BraR500.04G221100	strict_1to1	858	3	5	multicopy_or_paralog_family	AT2G37180
CNS_21807	PCGlu	CNS_21807__PCGlu__copy1	1	Chr04	26936055	26936154	99	BrPCGlu.04G209500	137	1	FALSE	FALSE	BraR500.04G221100	strict_1to1	858	3	4	multicopy_or_paralog_family	AT2G37180
CNS_21807	R500	CNS_21807__R500__copy1	1	Chr04	28999197	28999296	99	BraR500.04G221100	138	1	FALSE	FALSE	BraR500.04G221100	strict_1to1	858	3	5	multicopy_or_paralog_family	AT2G37180
CNS_21807	VT123	CNS_21807__VT123__copy1	1	Chr04	25848396	25848495	99	BrVT123.04G215300	93	1	FALSE	FALSE	BraR500.04G221100	strict_1to1	858	3	5	multicopy_or_paralog_family	AT2G37180
CNS_21807	WO83	CNS_21807__WO83__copy1	1	Chr04	26909203	26909302	99	BrWO83.04G213300	137	1	FALSE	FALSE	BraR500.04G221100	strict_1to1	858	3	7	multicopy_or_paralog_family	AT2G37180
CNS_21808	L58	CNS_21808__L58__copy1	1	Chr03	32448573	32448605	32	BrL58.03G328500	0	1	FALSE	FALSE	BraR500.03G341300	strict_1to1	9401	1	1	single_copy_candidate	AT2G25730	ZT09	ZT01	2
CNS_21808	R500	CNS_21808__R500__copy1	1	Chr03	31125499	31125531	32	BraR500.03G341300	0	1	FALSE	FALSE	BraR500.03G341300	strict_1to1	9401	1	1	single_copy_candidate	AT2G25730
CNS_21808	VT123	CNS_21808__VT123__copy1	1	Chr03	30858047	30858079	32	BrVT123.03G331000	0	1	FALSE	FALSE	BraR500.03G341300	strict_1to1	9401	1	1	single_copy_candidate	AT2G25730
CNS_21808	WO83	CNS_21808__WO83__copy1	1	Chr03	30205098	30205130	32	BrWO83.03G329800	0	1	FALSE	FALSE	BraR500.03G341300	strict_1to1	9401	1	1	single_copy_candidate	AT2G25730
CNS_21809	A03	CNS_21809__A03__copy1	1	Chr04	28963639	28963677	38	BrA03.04G268000	0	1	TRUE	FALSE	BraR500.04G274700	strict_1to1	548	2	3	multicopy_or_paralog_family	AT2G45740
CNS_21809	A03	CNS_21809__A03__copy2	2	Chr05	43612900	43612937	37	BrA03.05G309700	-82	1	FALSE	FALSE	BraR500.05G309700	strict_1to1	548	3	3	multicopy_or_paralog_family	AT2G45740
CNS_21809	L58	CNS_21809__L58__copy1	1	Chr04	30511036	30511074	38	BrL58.04G267200	0	1	TRUE	FALSE	BraR500.04G274700	strict_1to1	548	2	3	multicopy_or_paralog_family	AT2G45740
CNS_21809	L58	CNS_21809__L58__copy2	2	Chr05	43620272	43620309	37	BrL58.05G306500	-143	1	FALSE	FALSE	BraR500.05G309700	strict_1to1	548	3	3	multicopy_or_paralog_family	AT2G45740
CNS_21809	PCGlu	CNS_21809__PCGlu__copy1	1	Chr04	30165666	30165699	33	BrPCGlu.04G263100	0	1	TRUE	FALSE	BraR500.04G274700	strict_1to1	548	2	3	multicopy_or_paralog_family	AT2G45740
CNS_21809	PCGlu	CNS_21809__PCGlu__copy2	2	Chr05	43527940	43527977	37	BrPCGlu.05G307700	-156	1	FALSE	FALSE	BraR500.05G309700	strict_1to1	548	3	3	multicopy_or_paralog_family	AT2G45740
CNS_21809	R500	CNS_21809__R500__copy1	1	Chr04	32512663	32512701	38	BraR500.04G274700	0	1	TRUE	FALSE	BraR500.04G274700	strict_1to1	548	2	3	multicopy_or_paralog_family	AT2G45740
CNS_21809	R500	CNS_21809__R500__copy2	2	Chr05	42212912	42212949	37	BraR500.05G309700	-99	1	FALSE	FALSE	BraR500.05G309700	strict_1to1	548	3	3	multicopy_or_paralog_family	AT2G45740
CNS_21809	VT123	CNS_21809__VT123__copy1	1	Chr04	29288083	29288121	38	BrVT123.04G266400	0	1	TRUE	FALSE	BraR500.04G274700	strict_1to1	548	2	3	multicopy_or_paralog_family	AT2G45740
CNS_21809	VT123	CNS_21809__VT123__copy2	2	Chr05	44092090	44092127	37	BrVT123.05G306200	-135	1	FALSE	FALSE	BraR500.05G309700	strict_1to1	548	3	3	multicopy_or_paralog_family	AT2G45740
CNS_21809	WO83	CNS_21809__WO83__copy1	1	Chr04	30339990	30340023	33	BrWO83.04G265500	0	1	TRUE	FALSE	BraR500.04G274700	strict_1to1	548	2	3	multicopy_or_paralog_family	AT2G45740
CNS_21809	WO83	CNS_21809__WO83__copy2	2	Chr05	43378300	43378337	37	BrWO83.05G308800	-132	1	FALSE	FALSE	BraR500.05G309700	strict_1to1	548	3	3	multicopy_or_paralog_family	AT2G45740
CNS_21810	A03	CNS_21810__A03__copy1	1	Chr06	9454521	9454560	39	BrA03.06G141000	2308	1	FALSE	FALSE	BraR500.06G141100	strict_1to1	4804	1	2	multicopy_or_paralog_family	AT1G19835
CNS_21810	L58	CNS_21810__L58__copy1	1	Chr06	9322030	9322069	39	BrL58.06G168300	2272	1	FALSE	FALSE	BraR500.06G141100	strict_1to1	4804	1	2	multicopy_or_paralog_family	AT1G19835	ZT13	ZT01	1
CNS_21810	PCGlu	CNS_21810__PCGlu__copy1	1	Chr06	9386228	9386267	39	BrPCGlu.06G141600	2095	1	FALSE	FALSE	BraR500.06G141100	strict_1to1	4804	1	2	multicopy_or_paralog_family	AT1G19835
CNS_21810	R500	CNS_21810__R500__copy1	1	Chr06	9374728	9374767	39	BraR500.06G141100	3759	1	FALSE	FALSE	BraR500.06G141100	strict_1to1	4804	1	2	multicopy_or_paralog_family	AT1G19835	ZT17	ZT01	6
CNS_21810	VT123	CNS_21810__VT123__copy1	1	Chr06	9218070	9218109	39	BrVT123.06G138000	2071	1	FALSE	FALSE	BraR500.06G141100	strict_1to1	4804	1	2	multicopy_or_paralog_family	AT1G19835	ZT21	ZT01	5
CNS_21810	WO83	CNS_21810__WO83__copy1	1	Chr06	10578729	10578768	39	BrWO83.06G141300	4183	1	FALSE	FALSE	BraR500.06G141100	strict_1to1	4804	1	2	multicopy_or_paralog_family	AT1G19835
CNS_21811	A03	CNS_21811__A03__copy1	1	Chr06	3392679	3392718	39	BrA03.06G034600	546	1	FALSE	FALSE	BraR500.06G034300	strict_1to1	13128	1	1	single_copy_candidate	AT1G49720
CNS_21811	L58	CNS_21811__L58__copy1	1	Chr06	3193498	3193537	39	BrL58.06G063100	571	1	FALSE	FALSE	BraR500.06G034300	strict_1to1	13128	1	1	single_copy_candidate	AT1G49720
CNS_21811	PCGlu	CNS_21811__PCGlu__copy1	1	Chr06	3128303	3128342	39	BrPCGlu.06G034600	503	1	FALSE	FALSE	BraR500.06G034300	strict_1to1	13128	1	1	single_copy_candidate	AT1G49720
CNS_21811	R500	CNS_21811__R500__copy1	1	Chr06	3335680	3335719	39	BraR500.06G034300	549	1	FALSE	FALSE	BraR500.06G034300	strict_1to1	13128	1	1	single_copy_candidate	AT1G49720
CNS_21811	VT123	CNS_21811__VT123__copy1	1	Chr06	3203339	3203378	39	BrVT123.06G032800	520	1	FALSE	FALSE	BraR500.06G034300	strict_1to1	13128	1	1	single_copy_candidate	AT1G49720
CNS_21811	WO83	CNS_21811__WO83__copy1	1	Chr06	3380662	3380701	39	BrWO83.06G034400	1692	1	FALSE	FALSE	BraR500.06G034300	strict_1to1	13128	1	1	single_copy_candidate	AT1G49720
CNS_21817	A03	CNS_21817__A03__copy1	1	Chr06	1042685	1042732	47	BrA03.06G003200	2566	1	FALSE	FALSE		missing_assignment				missing_assignment
CNS_21817	L58	CNS_21817__L58__copy1	1	Chr06	289251	289298	47	BrL58.06G003300	-2637	1	FALSE	FALSE		missing_assignment				missing_assignment
CNS_21817	PCGlu	CNS_21817__PCGlu__copy1	1	Chr06	696218	696265	47	BrPCGlu.06G002800	2566	1	FALSE	FALSE		missing_assignment				missing_assignment
CNS_21817	R500	CNS_21817__R500__copy1	1	Chr06	1034640	1034687	47	BraR500.06G002900	-4104	1	FALSE	FALSE		missing_assignment				missing_assignment
CNS_21817	VT123	CNS_21817__VT123__copy1	1	Chr06	1048324	1048371	47	BrVT123.06G003200	-2112	1	FALSE	FALSE		missing_assignment				missing_assignment
CNS_21817	WO83	CNS_21817__WO83__copy1	1	Chr06	834775	834822	47	BrWO83.06G003100	-2086	1	FALSE	FALSE		missing_assignment				missing_assignment
CNS_21818	A03	CNS_21818__A03__copy1	1	Chr10	15849483	15849538	55	BrA03.10G065500	-18630	1	FALSE	FALSE	BraR500.10G066000	strict_1to1	23929	1	1	single_copy_candidate	AT5G50210
CNS_21818	L58	CNS_21818__L58__copy1	1	Chr10	15823288	15823343	55	BrL58.10G064800	-18489	1	FALSE	FALSE	BraR500.10G066000	strict_1to1	23929	1	1	single_copy_candidate	AT5G50210
CNS_21818	VT123	CNS_21818__VT123__copy1	1	Chr10	15874754	15874809	55	BrVT123.10G064300	-18629	1	FALSE	FALSE	BraR500.10G066000	strict_1to1	23929	1	1	single_copy_candidate	AT5G50210
CNS_21818	WO83	CNS_21818__WO83__copy1	1	Chr10	17116926	17116981	55	BrWO83.10G064400	-24793	1	FALSE	FALSE	BraR500.10G066000	strict_1to1	23929	1	1	single_copy_candidate	AT5G50210
CNS_21822	A03	CNS_21822__A03__copy1	1	Chr07	35453647	35453706	59	BrA03.07G317900	126	1	FALSE	FALSE		missing_assignment				missing_assignment
CNS_21822	L58	CNS_21822__L58__copy1	1	Chr07	33401730	33401789	59	BrL58.07G316100	179	1	FALSE	FALSE		missing_assignment				missing_assignment
CNS_21822	PCGlu	CNS_21822__PCGlu__copy1	1	Chr07	33116908	33116967	59	BrPCGlu.07G316600	190	1	FALSE	FALSE		missing_assignment				missing_assignment
CNS_21822	R500	CNS_21822__R500__copy1	1	Chr07	30955069	30955128	59	BraR500.07G328700	185	1	FALSE	FALSE		missing_assignment				missing_assignment
CNS_21822	VT123	CNS_21822__VT123__copy1	1	Chr07	35175929	35175988	59	BrVT123.07G315300	125	1	FALSE	FALSE		missing_assignment				missing_assignment
CNS_21822	WO83	CNS_21822__WO83__copy1	1	Chr07	34099240	34099299	59	BrWO83.07G318300	184	1	FALSE	FALSE		missing_assignment				missing_assignment
CNS_21825	A03	CNS_21825__A03__copy1	1	Chr06	42974103	42974135	32	BrA03.06G279100	7721	1	FALSE	FALSE	BraR500.06G268900	strict_1to1	5304	2	3	multicopy_or_paralog_family	AT5G25390
CNS_21825	A03	CNS_21825__A03__copy2	2	Chr09	3816994	3817026	32	BrA03.09G056300	3768	1	FALSE	FALSE	BraR500.09G058700	strict_1to1	5304	3	3	multicopy_or_paralog_family	AT5G25390
CNS_21825	L58	CNS_21825__L58__copy1	1	Chr06	41741794	41741826	32	BrL58.06G304500	-1815	1	FALSE	FALSE		missing_assignment				missing_assignment
CNS_21825	L58	CNS_21825__L58__copy2	2	Chr09	3773897	3773929	32	BrL58.09G056000	-2617	1	FALSE	FALSE	BraR500.09G058600	strict_1to1	8020	2	2	multicopy_or_paralog_family	AT5G25240	ZT01	ZT21	32
CNS_21825	PCGlu	CNS_21825__PCGlu__copy1	1	Chr06	49662219	49662251	32	BrPCGlu.06G272200	7314	1	FALSE	FALSE	BraR500.06G268900	strict_1to1	5304	2	3	multicopy_or_paralog_family	AT5G25390
CNS_21825	PCGlu	CNS_21825__PCGlu__copy2	2	Chr09	3858552	3858584	32	BrPCGlu.09G055900	-2565	1	FALSE	FALSE	BraR500.09G058600	strict_1to1	8020	2	2	multicopy_or_paralog_family	AT5G25240
CNS_21825	R500	CNS_21825__R500__copy1	1	Chr06	34371988	34372020	32	BraR500.06G269000	-1817	1	FALSE	FALSE		missing_assignment				missing_assignment
CNS_21825	R500	CNS_21825__R500__copy2	2	Chr09	4192203	4192235	32	BraR500.09G058600	-2528	1	FALSE	FALSE	BraR500.09G058600	strict_1to1	8020	2	2	multicopy_or_paralog_family	AT5G25240
CNS_21825	VT123	CNS_21825__VT123__copy1	1	Chr06	41899746	41899778	32	BrVT123.06G274700	7568	1	FALSE	FALSE		missing_assignment				missing_assignment
CNS_21825	VT123	CNS_21825__VT123__copy2	2	Chr09	3925581	3925613	32	BrVT123.09G056600	-6363	1	FALSE	FALSE	BraR500.09G058600	strict_1to1	8020	2	2	multicopy_or_paralog_family	AT5G25240	ZT17	ZT21	34
CNS_21825	WO83	CNS_21825__WO83__copy1	1	Chr06	42358008	42358040	32	BrWO83.06G267800	7662	1	FALSE	FALSE	BraR500.06G268900	strict_1to1	5304	2	4	multicopy_or_paralog_family	AT5G25390
CNS_21825	WO83	CNS_21825__WO83__copy2	2	Chr09	3751103	3751135	32	BrWO83.09G057200	-2647	1	FALSE	FALSE	BraR500.09G058600	strict_1to1	8020	2	2	multicopy_or_paralog_family	AT5G25240
CNS_21826	A03	CNS_21826__A03__copy1	1	Chr02	905968	906019	51	BrA03.02G018400	0	1	FALSE	FALSE	BraR500.02G016100	strict_1to1	8811	1	2	multicopy_or_paralog_family	AT5G06120
CNS_21826	L58	CNS_21826__L58__copy1	1	Chr02	922082	922133	51	BrL58.02G017600	0	1	FALSE	FALSE	BraR500.02G016100	strict_1to1	8811	1	2	multicopy_or_paralog_family	AT5G06120	ZT05	ZT21	31
CNS_21826	PCGlu	CNS_21826__PCGlu__copy1	1	Chr02	890301	890352	51	BrPCGlu.02G018300	0	1	FALSE	FALSE	BraR500.02G016100	strict_1to1	8811	1	2	multicopy_or_paralog_family	AT5G06120
CNS_21826	R500	CNS_21826__R500__copy1	1	Chr02	742689	742740	51	BraR500.02G016100	0	1	FALSE	FALSE	BraR500.02G016100	strict_1to1	8811	1	2	multicopy_or_paralog_family	AT5G06120
CNS_21826	VT123	CNS_21826__VT123__copy1	1	Chr02	890597	890648	51	BrVT123.02G018500	0	1	FALSE	FALSE	BraR500.02G016100	strict_1to1	8811	1	2	multicopy_or_paralog_family	AT5G06120
CNS_21826	WO83	CNS_21826__WO83__copy1	1	Chr02	918937	918988	51	BrWO83.02G018600	0	1	FALSE	FALSE	BraR500.02G016100	strict_1to1	8811	1	2	multicopy_or_paralog_family	AT5G06120
CNS_21827	A03	CNS_21827__A03__copy1	1	Chr07	30077318	30077354	36	BrA03.07G224000	0	1	FALSE	FALSE	BraR500.07G234300	strict_1to1	15754	1	1	single_copy_candidate	AT1G74720
CNS_21827	L58	CNS_21827__L58__copy1	1	Chr07	28026187	28026223	36	BrL58.07G222600	0	1	FALSE	FALSE	BraR500.07G234300	strict_1to1	15754	1	1	single_copy_candidate	AT1G74720
CNS_21827	PCGlu	CNS_21827__PCGlu__copy1	1	Chr07	27615168	27615204	36	BrPCGlu.07G222100	0	1	FALSE	FALSE	BraR500.07G234300	strict_1to1	15754	1	1	single_copy_candidate	AT1G74720
CNS_21827	R500	CNS_21827__R500__copy1	1	Chr07	25525164	25525200	36	BraR500.07G234300	0	1	TRUE	FALSE	BraR500.07G234300	strict_1to1	15754	1	1	single_copy_candidate	AT1G74720
CNS_21827	VT123	CNS_21827__VT123__copy1	1	Chr07	29648679	29648715	36	BrVT123.07G221400	0	1	FALSE	FALSE	BraR500.07G234300	strict_1to1	15754	1	1	single_copy_candidate	AT1G74720
CNS_21827	WO83	CNS_21827__WO83__copy1	1	Chr07	28666146	28666182	36	BrWO83.07G225100	0	1	FALSE	FALSE	BraR500.07G234300	strict_1to1	15754	1	1	single_copy_candidate	AT1G74720
CNS_21829	A03	CNS_21829__A03__copy1	1	Chr06	11054408	11054450	42	BrA03.06G159800	0	1	TRUE	FALSE	BraR500.06G159800	strict_1to1	13677	1	1	single_copy_candidate	AT3G49330
CNS_21829	L58	CNS_21829__L58__copy1	1	Chr06	10899909	10899951	42	BrL58.06G186900	60	1	FALSE	FALSE	BraR500.06G159800	strict_1to1	13677	1	1	single_copy_candidate	AT3G49330
CNS_21829	PCGlu	CNS_21829__PCGlu__copy1	1	Chr06	10851304	10851346	42	BrPCGlu.06G161100	0	1	TRUE	FALSE	BraR500.06G159800	strict_1to1	13677	1	1	single_copy_candidate	AT3G49330
CNS_21829	R500	CNS_21829__R500__copy1	1	Chr06	10901958	10902000	42	BraR500.06G159800	56	1	FALSE	FALSE	BraR500.06G159800	strict_1to1	13677	1	1	single_copy_candidate	AT3G49330
CNS_21829	VT123	CNS_21829__VT123__copy1	1	Chr06	10804248	10804290	42	BrVT123.06G156700	0	1	TRUE	FALSE	BraR500.06G159800	strict_1to1	13677	1	1	single_copy_candidate	AT3G49330
CNS_21829	WO83	CNS_21829__WO83__copy1	1	Chr06	12081027	12081069	42	BrWO83.06G160000	0	1	TRUE	FALSE	BraR500.06G159800	strict_1to1	13677	1	1	single_copy_candidate	AT3G49330
CNS_21831	A03	CNS_21831__A03__copy1	1	Chr06	9918807	9918837	30	BrA03.06G146300	946	1	FALSE	FALSE	BraR500.06G146600	strict_1to1	4837	1	4	multicopy_or_paralog_family	AT1G20630
CNS_21831	PCGlu	CNS_21831__PCGlu__copy1	1	Chr06	9817883	9817913	30	BrPCGlu.06G147400	1009	1	FALSE	FALSE	BraR500.06G146600	strict_1to1	4837	1	4	multicopy_or_paralog_family	AT1G20630
CNS_21831	R500	CNS_21831__R500__copy1	1	Chr06	9802590	9802620	30	BraR500.06G146600	809	1	FALSE	FALSE	BraR500.06G146600	strict_1to1	4837	1	5	multicopy_or_paralog_family	AT1G20630
CNS_21831	VT123	CNS_21831__VT123__copy1	1	Chr06	9715482	9715512	30	BrVT123.06G143400	1058	1	FALSE	FALSE	BraR500.06G146600	strict_1to1	4837	1	4	multicopy_or_paralog_family	AT1G20630
CNS_21831	WO83	CNS_21831__WO83__copy1	1	Chr06	11015688	11015718	30	BrWO83.06G147200	7069	1	FALSE	FALSE	BraR500.06G146600	strict_1to1	4837	1	4	multicopy_or_paralog_family	AT1G20630
CNS_21833	A03	CNS_21833__A03__copy1	1	Chr03	26163076	26163125	49	BrA03.03G196900	1319	1	FALSE	FALSE	BraR500.03G206800	strict_1to1	3782	1	1	single_copy_candidate	AT3G21320
CNS_21833	A03	CNS_21833__A03__copy2	2	Chr05	11808412	11808452	40	BrA03.05G159200	8941	1	FALSE	FALSE		missing_assignment				missing_assignment
CNS_21833	L58	CNS_21833__L58__copy1	1	Chr03	25383712	25383761	49	BrL58.03G196400	1496	1	FALSE	FALSE	BraR500.03G206800	strict_1to1	3782	1	1	single_copy_candidate	AT3G21320
CNS_21833	L58	CNS_21833__L58__copy2	2	Chr05	11817412	11817452	40	BrL58.05G156400	6301	1	FALSE	FALSE		missing_assignment				missing_assignment
CNS_21833	PCGlu	CNS_21833__PCGlu__copy1	1	Chr03	24809325	24809374	49	BrPCGlu.03G197700	3407	1	FALSE	FALSE	BraR500.03G206800	strict_1to1	3782	1	1	single_copy_candidate	AT3G21320
CNS_21833	PCGlu	CNS_21833__PCGlu__copy2	2	Chr05	11812016	11812056	40	BrPCGlu.05G158100	6814	1	FALSE	FALSE		missing_assignment				missing_assignment
CNS_21833	R500	CNS_21833__R500__copy1	1	Chr03	24193815	24193864	49	BraR500.03G206800	1314	1	FALSE	FALSE	BraR500.03G206800	strict_1to1	3782	2	3	multicopy_or_paralog_family	AT3G21320
CNS_21833	R500	CNS_21833__R500__copy2	2	Chr05	11212289	11212329	40	BraR500.05G158700	7085	1	FALSE	FALSE	BraR500.05G158700	r500_self_anchor_fallback	3782	3	3	multicopy_or_paralog_family	AT3G21320
CNS_21833	VT123	CNS_21833__VT123__copy1	1	Chr03	23679443	23679492	49	BrVT123.03G197800	3176	1	FALSE	FALSE	BraR500.03G206800	strict_1to1	3782	2	2	multicopy_or_paralog_family	AT3G21320
CNS_21833	VT123	CNS_21833__VT123__copy2	2	Chr05	11825004	11825044	40	BrVT123.05G156100	7146	1	FALSE	FALSE		missing_assignment				missing_assignment
CNS_21833	WO83	CNS_21833__WO83__copy1	1	Chr03	23054009	23054058	49	BrWO83.03G195200	1417	1	FALSE	FALSE	BraR500.03G206800	strict_1to1	3782	1	1	single_copy_candidate	AT3G21320
CNS_21833	WO83	CNS_21833__WO83__copy2	2	Chr05	12031065	12031105	40	BrWO83.05G159000	8556	1	FALSE	FALSE		missing_assignment				missing_assignment
CNS_21834	A03	CNS_21834__A03__copy1	1	Chr01	4793850	4793907	57	BrA03.01G090700	10579	1	FALSE	FALSE	BraR500.01G091000	strict_1to1	8962	1	2	multicopy_or_paralog_family	AT4G17810
CNS_21834	A03	CNS_21834__A03__copy2	2	Chr01	4801409	4801466	57	BrA03.01G090700	3020	1	FALSE	FALSE	BraR500.01G091000	strict_1to1	8962	1	2	multicopy_or_paralog_family	AT4G17810
CNS_21834	L58	CNS_21834__L58__copy1	1	Chr01	4848659	4848716	57	BrL58.01G091900	3777	1	FALSE	FALSE	BraR500.01G091000	strict_1to1	8962	1	2	multicopy_or_paralog_family	AT4G17810
CNS_21834	PCGlu	CNS_21834__PCGlu__copy1	1	Chr01	4819544	4819601	57	BrPCGlu.01G091600	3784	1	FALSE	FALSE	BraR500.01G091000	strict_1to1	8962	1	2	multicopy_or_paralog_family	AT4G17810
CNS_21834	R500	CNS_21834__R500__copy1	1	Chr01	4648106	4648163	57	BraR500.01G091000	2996	1	FALSE	FALSE	BraR500.01G091000	strict_1to1	8962	1	2	multicopy_or_paralog_family	AT4G17810
CNS_21834	VT123	CNS_21834__VT123__copy1	1	Chr01	5072591	5072648	57	BrVT123.01G091500	6614	1	FALSE	FALSE	BraR500.01G091000	strict_1to1	8962	1	2	multicopy_or_paralog_family	AT4G17810
CNS_21834	WO83	CNS_21834__WO83__copy1	1	Chr01	4830566	4830623	57	BrWO83.01G089900	4424	1	FALSE	FALSE	BraR500.01G091000	strict_1to1	8962	1	2	multicopy_or_paralog_family	AT4G17810
CNS_21838	R500	CNS_21838__R500__copy1	1	Chr02	38762575	38762603	28	BraR500.02G335000	2566	1	FALSE	FALSE		missing_assignment				missing_assignment
CNS_21838	WO83	CNS_21838__WO83__copy1	1	Chr02	37440518	37440546	28	BrWO83.02G332400	3292	1	FALSE	FALSE		missing_assignment				missing_assignment
CNS_21839	A03	CNS_21839__A03__copy1	1	Chr04	19339509	19339529	20	BrA03.04G127500	2668	1	FALSE	FALSE	BraR500.04G132500	strict_1to1			0	missing_atg_paralog_family		ZT09	ZT05	9
CNS_21839	L58	CNS_21839__L58__copy1	1	Chr04	20926128	20926148	20	BrL58.04G127500	4607	1	FALSE	FALSE	BraR500.04G132500	strict_1to1			0	missing_atg_paralog_family
CNS_21839	PCGlu	CNS_21839__PCGlu__copy1	1	Chr04	20860312	20860332	20	BrPCGlu.04G122300	4609	1	FALSE	FALSE	BraR500.04G132500	strict_1to1			0	missing_atg_paralog_family
CNS_21839	R500	CNS_21839__R500__copy1	1	Chr04	22612409	22612429	20	BraR500.04G132500	2686	1	FALSE	FALSE	BraR500.04G132500	strict_1to1			0	missing_atg_paralog_family
CNS_21839	VT123	CNS_21839__VT123__copy1	1	Chr04	19568324	19568344	20	BrVT123.04G126700	7719	1	FALSE	FALSE	BraR500.04G132500	strict_1to1			0	missing_atg_paralog_family		ZT17	ZT09	14
CNS_21839	WO83	CNS_21839__WO83__copy1	1	Chr04	20581379	20581399	20	BrWO83.04G125600	2693	1	FALSE	FALSE	BraR500.04G132500	strict_1to1			0	missing_atg_paralog_family		ZT17	ZT09	14
CNS_21845	A03	CNS_21845__A03__copy1	1	Chr05	3701529	3701554	25	BrA03.05G029800	0	1	TRUE	FALSE	BraR500.05G030400	strict_1to1	217	1	1	single_copy_candidate	AT3G05270	ZT13	ZT21	35
CNS_21845	L58	CNS_21845__L58__copy1	1	Chr05	3705782	3705807	25	BrL58.05G029100	0	1	TRUE	FALSE	BraR500.05G030400	strict_1to1	217	1	1	single_copy_candidate	AT3G05270
CNS_21845	PCGlu	CNS_21845__PCGlu__copy1	1	Chr03	28620640	28620664	24	BrPCGlu.03G268800	0	1	FALSE	FALSE		r500_unmatched	217	1	2	multicopy_or_paralog_family	AT3G05270
CNS_21845	PCGlu	CNS_21845__PCGlu__copy2	2	Chr05	3484131	3484156	25	BrPCGlu.05G030000	0	1	TRUE	FALSE	BraR500.05G030400	strict_1to1	217	2	2	multicopy_or_paralog_family	AT3G05270
CNS_21845	R500	CNS_21845__R500__copy1	1	Chr05	3124026	3124051	25	BraR500.05G030400	0	1	TRUE	FALSE	BraR500.05G030400	strict_1to1	217	1	1	single_copy_candidate	AT3G05270	ZT21	ZT21	33
CNS_21845	VT123	CNS_21845__VT123__copy1	1	Chr03	27503259	27503283	24	BrVT123.03G268900	0	1	TRUE	FALSE		r500_unmatched	217	1	2	multicopy_or_paralog_family	AT3G05270
CNS_21845	VT123	CNS_21845__VT123__copy2	2	Chr05	3613534	3613559	25	BrVT123.05G029500	0	1	TRUE	FALSE	BraR500.05G030400	strict_1to1	217	2	2	multicopy_or_paralog_family	AT3G05270
CNS_21845	WO83	CNS_21845__WO83__copy1	1	Chr05	3357745	3357770	25	BrWO83.05G029000	0	1	TRUE	FALSE	BraR500.05G030400	strict_1to1	217	1	1	single_copy_candidate	AT3G05270
CNS_21846	A03	CNS_21846__A03__copy1	1	Chr04	24743254	24743329	75	BrA03.04G203700	3984	1	FALSE	FALSE		missing_assignment				missing_assignment
CNS_21846	A03	CNS_21846__A03__copy2	2	Chr05	41029031	41029092	61	BrA03.05G266700	2748	1	FALSE	FALSE		missing_assignment				missing_assignment
CNS_21846	L58	CNS_21846__L58__copy1	1	Chr04	26244496	26244571	75	BrL58.04G203600	2811	1	FALSE	FALSE		missing_assignment				missing_assignment
CNS_21846	L58	CNS_21846__L58__copy2	2	Chr05	41046131	41046192	61	BrL58.05G264600	2746	1	FALSE	FALSE		missing_assignment				missing_assignment
CNS_21846	PCGlu	CNS_21846__PCGlu__copy1	1	Chr04	26125239	26125314	75	BrPCGlu.04G198300	3973	1	FALSE	FALSE		missing_assignment				missing_assignment
CNS_21846	PCGlu	CNS_21846__PCGlu__copy2	2	Chr05	40890176	40890237	61	BrPCGlu.05G265000	2995	1	FALSE	FALSE		missing_assignment				missing_assignment
CNS_21846	R500	CNS_21846__R500__copy1	1	Chr04	28049687	28049762	75	BraR500.04G208900	2598	1	FALSE	FALSE		missing_assignment				missing_assignment
CNS_21846	R500	CNS_21846__R500__copy2	2	Chr05	39718780	39718841	61	BraR500.05G267500	-3168	1	FALSE	FALSE	BraR500.05G267500	strict_1to1	12591	1	1	single_copy_candidate	AT2G34850	ZT17	ZT01	6
CNS_21846	VT123	CNS_21846__VT123__copy1	1	Chr04	24998924	24998999	75	BrVT123.04G202900	2687	1	FALSE	FALSE		missing_assignment				missing_assignment
CNS_21846	VT123	CNS_21846__VT123__copy2	2	Chr05	41500173	41500234	61	BrVT123.05G262900	-2631	1	FALSE	FALSE		r500_unmatched			0	missing_atg_paralog_family		ZT09	ZT01	2
CNS_21846	WO83	CNS_21846__WO83__copy1	1	Chr04	25959391	25959466	75	BrWO83.04G201200	2595	1	FALSE	FALSE		missing_assignment				missing_assignment
CNS_21846	WO83	CNS_21846__WO83__copy2	2	Chr05	40802884	40802945	61	BrWO83.05G266100	-3108	1	FALSE	FALSE	BraR500.05G267500	strict_1to1	12591	1	1	single_copy_candidate	AT2G34850
CNS_21847	A03	CNS_21847__A03__copy1	1	Chr09	11949621	11949654	33	BrA03.09G160600	0	1	FALSE	FALSE	BraR500.09G165900	strict_1to1	18134	1	1	single_copy_candidate	AT1G58370	ZT01	ZT21	32
CNS_21847	L58	CNS_21847__L58__copy1	1	Chr09	11570361	11570394	33	BrL58.09G162000	0	1	FALSE	FALSE	BraR500.09G165900	strict_1to1	18134	1	1	single_copy_candidate	AT1G58370
CNS_21847	PCGlu	CNS_21847__PCGlu__copy1	1	Chr09	11919300	11919333	33	BrPCGlu.09G164600	0	1	FALSE	FALSE	BraR500.09G165900	strict_1to1	18134	1	1	single_copy_candidate	AT1G58370
CNS_21847	R500	CNS_21847__R500__copy1	1	Chr09	11748921	11748954	33	BraR500.09G165900	0	1	FALSE	FALSE	BraR500.09G165900	strict_1to1	18134	1	1	single_copy_candidate	AT1G58370	ZT17	ZT09	14
CNS_21847	VT123	CNS_21847__VT123__copy1	1	Chr09	11903464	11903497	33	BrVT123.09G160000	0	1	TRUE	FALSE	BraR500.09G165900	strict_1to1	18134	1	1	single_copy_candidate	AT1G58370
CNS_21847	WO83	CNS_21847__WO83__copy1	1	Chr09	11588161	11588194	33	BrWO83.09G163100	0	1	TRUE	FALSE	BraR500.09G165900	strict_1to1	18134	1	1	single_copy_candidate	AT1G58370
CNS_21850	A03	CNS_21850__A03__copy1	1	Chr04	25753031	25753060	29	BrA03.04G216800	0	1	FALSE	FALSE		missing_assignment				missing_assignment
CNS_21850	L58	CNS_21850__L58__copy1	1	Chr04	27242758	27242787	29	BrL58.04G216800	0	1	FALSE	FALSE	BraR500.04G222500	strict_1to1	11235	1	1	single_copy_candidate	AT2G37070	ZT21	ZT17	26
CNS_21850	PCGlu	CNS_21850__PCGlu__copy1	1	Chr04	27037683	27037712	29	BrPCGlu.04G210900	0	1	FALSE	FALSE		missing_assignment				missing_assignment
CNS_21851	A03	CNS_21851__A03__copy1	1	Chr03	16541232	16541257	25	BrA03.03G053700	109	1	FALSE	FALSE	BraR500.03G060300	strict_1to1	22331	1	1	single_copy_candidate	AT4G30470
CNS_21851	L58	CNS_21851__L58__copy1	1	Chr03	15751083	15751108	25	BrL58.03G054500	92	1	FALSE	FALSE	BraR500.03G060300	strict_1to1	22331	1	1	single_copy_candidate	AT4G30470	ZT01	ZT05	11
CNS_21851	PCGlu	CNS_21851__PCGlu__copy1	1	Chr03	15250313	15250338	25	BrPCGlu.03G054100	166	1	FALSE	FALSE	BraR500.03G060300	strict_1to1	22331	1	1	single_copy_candidate	AT4G30470
CNS_21851	R500	CNS_21851__R500__copy1	1	Chr03	14840540	14840565	25	BraR500.03G060300	93	1	FALSE	FALSE	BraR500.03G060300	strict_1to1	22331	1	1	single_copy_candidate	AT4G30470
CNS_21851	VT123	CNS_21851__VT123__copy1	1	Chr03	13964109	13964134	25	BrVT123.03G052700	166	1	FALSE	FALSE	BraR500.03G060300	strict_1to1	22331	1	1	single_copy_candidate	AT4G30470
CNS_21851	WO83	CNS_21851__WO83__copy1	1	Chr03	13720979	13721004	25	BrWO83.03G052600	96	1	FALSE	FALSE	BraR500.03G060300	strict_1to1	22331	1	1	single_copy_candidate	AT4G30470	ZT21	ZT01	5
CNS_21857	A03	CNS_21857__A03__copy1	1	Chr03	26960401	26960453	52	BrA03.03G210900	-1662	1	FALSE	FALSE	BraR500.03G221100	strict_1to1	3612	1	2	multicopy_or_paralog_family	AT3G18010
CNS_21857	A03	CNS_21857__A03__copy2	2	Chr05	9365918	9365968	50	BrA03.05G127200	-1656	1	FALSE	FALSE	BraR500.05G125700	strict_1to1	3612	2	2	multicopy_or_paralog_family	AT3G18010
CNS_21857	L58	CNS_21857__L58__copy1	1	Chr03	26208953	26209005	52	BrL58.03G210200	-1718	1	FALSE	FALSE	BraR500.03G221100	strict_1to1	3612	1	1	single_copy_candidate	AT3G18010
CNS_21857	L58	CNS_21857__L58__copy2	2	Chr05	9329920	9329970	50	BrL58.05G124900	-2236	1	FALSE	FALSE		missing_assignment				missing_assignment
CNS_21857	PCGlu	CNS_21857__PCGlu__copy1	1	Chr03	25647258	25647310	52	BrPCGlu.03G212000	-1487	1	FALSE	FALSE		missing_assignment				missing_assignment
CNS_21857	PCGlu	CNS_21857__PCGlu__copy2	2	Chr05	9381320	9381370	50	BrPCGlu.05G127300	-1533	1	FALSE	FALSE		missing_assignment				missing_assignment
CNS_21857	R500	CNS_21857__R500__copy1	1	Chr03	25013098	25013150	52	BraR500.03G221100	-9022	1	FALSE	FALSE		missing_assignment				missing_assignment
CNS_21857	R500	CNS_21857__R500__copy2	2	Chr05	8686535	8686585	50	BraR500.05G125700	-1519	1	FALSE	FALSE		missing_assignment				missing_assignment
CNS_21857	VT123	CNS_21857__VT123__copy1	1	Chr03	24501282	24501334	52	BrVT123.03G212000	-9387	1	FALSE	FALSE	BraR500.03G221100	strict_1to1	3612	1	1	single_copy_candidate	AT3G18010
CNS_21857	VT123	CNS_21857__VT123__copy2	2	Chr05	9426428	9426478	50	BrVT123.05G125400	-1526	1	FALSE	FALSE		missing_assignment				missing_assignment
CNS_21857	WO83	CNS_21857__WO83__copy1	1	Chr03	23913457	23913509	52	BrWO83.03G209900	-1266	1	FALSE	FALSE		missing_assignment				missing_assignment
CNS_21857	WO83	CNS_21857__WO83__copy2	2	Chr05	9466361	9466411	50	BrWO83.05G127500	-1514	1	FALSE	FALSE		missing_assignment				missing_assignment
CNS_21858	A03	CNS_21858__A03__copy1	1	Chr08	3668585	3668691	106	BrA03.08G087400	2698	1	FALSE	FALSE	BraR500.08G087500	strict_1to1	7456	1	2	multicopy_or_paralog_family	AT1G22030
CNS_21858	A03	CNS_21858__A03__copy2	2	Chr09	56978136	56978253	117	BrA03.09G325700	2559	1	FALSE	FALSE	BraR500.09G331100	strict_1to1	7456	2	2	multicopy_or_paralog_family	AT1G22030
CNS_21858	L58	CNS_21858__L58__copy1	1	Chr08	3709705	3709811	106	BrL58.08G086200	3365	1	FALSE	FALSE	BraR500.08G087500	strict_1to1	7456	1	2	multicopy_or_paralog_family	AT1G22030	ZT01	ZT21	32
CNS_21858	L58	CNS_21858__L58__copy2	2	Chr09	57255655	57255773	118	BrL58.09G324600	2500	1	FALSE	FALSE	BraR500.09G331100	strict_1to1	7456	2	2	multicopy_or_paralog_family	AT1G22030
CNS_21858	PCGlu	CNS_21858__PCGlu__copy1	1	Chr08	3611662	3611768	106	BrPCGlu.08G087200	2843	1	FALSE	FALSE	BraR500.08G087500	strict_1to1	7456	1	2	multicopy_or_paralog_family	AT1G22030
CNS_21858	PCGlu	CNS_21858__PCGlu__copy2	2	Chr09	42232001	42232119	118	BrPCGlu.09G366000	2565	1	FALSE	FALSE	BraR500.09G331100	strict_1to1	7456	2	2	multicopy_or_paralog_family	AT1G22030
CNS_21858	R500	CNS_21858__R500__copy1	1	Chr08	3676526	3676632	106	BraR500.08G087500	3001	1	FALSE	FALSE	BraR500.08G087500	strict_1to1	7456	1	2	multicopy_or_paralog_family	AT1G22030
CNS_21858	R500	CNS_21858__R500__copy2	2	Chr09	44011152	44011270	118	BraR500.09G331100	2550	1	FALSE	FALSE	BraR500.09G331100	strict_1to1	7456	2	2	multicopy_or_paralog_family	AT1G22030
CNS_21858	VT123	CNS_21858__VT123__copy1	1	Chr08	3654310	3654416	106	BrVT123.08G086300	3017	1	FALSE	FALSE	BraR500.08G087500	strict_1to1	7456	1	2	multicopy_or_paralog_family	AT1G22030
CNS_21858	VT123	CNS_21858__VT123__copy2	2	Chr09	58050871	58050989	118	BrVT123.09G324400	2498	1	FALSE	FALSE	BraR500.09G331100	strict_1to1	7456	2	2	multicopy_or_paralog_family	AT1G22030
CNS_21858	WO83	CNS_21858__WO83__copy1	1	Chr08	3632411	3632517	106	BrWO83.08G087200	-13465	1	FALSE	FALSE		missing_assignment				missing_assignment
CNS_21858	WO83	CNS_21858__WO83__copy2	2	Chr09	59135686	59135803	117	BrWO83.09G321700	2559	1	FALSE	FALSE	BraR500.09G331100	strict_1to1	7456	2	2	multicopy_or_paralog_family	AT1G22030
CNS_21860	A03	CNS_21860__A03__copy1	1	Chr03	38139694	38139724	30	BrA03.03G419000	-843	1	FALSE	FALSE	BraR500.03G431300	strict_1to1	9723	1	1	single_copy_candidate	AT2G30320
CNS_21860	L58	CNS_21860__L58__copy1	1	Chr03	37372997	37373027	30	BrL58.03G416300	-900	1	FALSE	FALSE	BraR500.03G431300	strict_1to1	9723	1	1	single_copy_candidate	AT2G30320
CNS_21860	PCGlu	CNS_21860__PCGlu__copy1	1	Chr03	36831146	36831176	30	BrPCGlu.03G420600	-753	1	FALSE	FALSE	BraR500.03G431300	strict_1to1	9723	1	1	single_copy_candidate	AT2G30320
CNS_21860	R500	CNS_21860__R500__copy1	1	Chr03	35890033	35890063	30	BraR500.03G431300	-855	1	FALSE	FALSE	BraR500.03G431300	strict_1to1	9723	1	1	single_copy_candidate	AT2G30320	ZT05	ZT01	3
CNS_21860	VT123	CNS_21860__VT123__copy1	1	Chr03	35770329	35770359	30	BrVT123.03G420200	-759	1	FALSE	FALSE	BraR500.03G431300	strict_1to1	9723	1	1	single_copy_candidate	AT2G30320
CNS_21860	WO83	CNS_21860__WO83__copy1	1	Chr03	35063568	35063598	30	BrWO83.03G418800	-802	1	FALSE	FALSE	BraR500.03G431300	strict_1to1	9723	1	1	single_copy_candidate	AT2G30320
CNS_21862	A03	CNS_21862__A03__copy1	1	Chr05	5776441	5776546	105	BrA03.05G061900	-423	1	FALSE	FALSE	BraR500.05G062800	strict_1to1	11756	1	1	single_copy_candidate	AT3G09970	ZT13	ZT01	1
CNS_21862	L58	CNS_21862__L58__copy1	1	Chr05	5792583	5792688	105	BrL58.05G061100	-446	1	FALSE	FALSE	BraR500.05G062800	strict_1to1	11756	1	1	single_copy_candidate	AT3G09970	ZT01	ZT21	32
CNS_21862	PCGlu	CNS_21862__PCGlu__copy1	1	Chr05	5590266	5590371	105	BrPCGlu.05G063400	-424	1	FALSE	FALSE	BraR500.05G062800	strict_1to1	11756	1	1	single_copy_candidate	AT3G09970
CNS_21862	R500	CNS_21862__R500__copy1	1	Chr05	5104926	5105029	103	BraR500.05G062800	-629	1	FALSE	FALSE	BraR500.05G062800	strict_1to1	11756	1	1	single_copy_candidate	AT3G09970
CNS_21862	VT123	CNS_21862__VT123__copy1	1	Chr05	5713188	5713301	113	BrVT123.05G061700	-68	1	FALSE	FALSE	BraR500.05G062800	strict_1to1	11756	1	1	single_copy_candidate	AT3G09970	ZT13	ZT01	1
CNS_21862	WO83	CNS_21862__WO83__copy1	1	Chr05	5645173	5645276	103	BrWO83.05G061300	-390	1	FALSE	FALSE	BraR500.05G062800	strict_1to1	11756	1	1	single_copy_candidate	AT3G09970	ZT01	ZT01	4
CNS_2187	A03	CNS_2187__A03__copy1	1	Chr02	13684308	13684334	26	BrA03.02G216000	13	1	FALSE	FALSE	BraR500.02G215900	strict_1to1	6743	1	3	multicopy_or_paralog_family	AT1G75840
CNS_2187	A03	CNS_2187__A03__copy2	2	Chr07	29802934	29802961	27	BrA03.07G219100	75	1	FALSE	FALSE	BraR500.07G229200	strict_1to1	6743	2	3	multicopy_or_paralog_family	AT1G75840	ZT09	ZT17	29
CNS_2187	A03	CNS_2187__A03__copy3	3	Chr07	36207983	36208011	28	BrA03.07G333600	0	1	TRUE	FALSE	BraR500.07G344300	strict_1to1	6743	3	3	multicopy_or_paralog_family	AT1G75840
CNS_2187	L58	CNS_2187__L58__copy1	1	Chr02	14309993	14310019	26	BrL58.02G212700	0	1	TRUE	FALSE	BraR500.02G215900	strict_1to1	6743	1	3	multicopy_or_paralog_family	AT1G75840
CNS_2187	L58	CNS_2187__L58__copy2	2	Chr07	27748500	27748527	27	BrL58.07G217700	66	1	FALSE	FALSE	BraR500.07G229200	strict_1to1	6743	2	3	multicopy_or_paralog_family	AT1G75840	ZT05	ZT21	31
CNS_2187	L58	CNS_2187__L58__copy3	3	Chr07	34399228	34399256	28	BrL58.07G332300	21	1	FALSE	FALSE	BraR500.07G344300	strict_1to1	6743	3	3	multicopy_or_paralog_family	AT1G75840
CNS_2187	PCGlu	CNS_2187__PCGlu__copy1	1	Chr02	13862354	13862380	26	BrPCGlu.02G216600	59	1	FALSE	FALSE	BraR500.02G215900	strict_1to1	6743	1	3	multicopy_or_paralog_family	AT1G75840
CNS_2187	PCGlu	CNS_2187__PCGlu__copy2	2	Chr07	27340960	27340987	27	BrPCGlu.07G217300	67	1	FALSE	FALSE	BraR500.07G229200	strict_1to1	6743	2	3	multicopy_or_paralog_family	AT1G75840
CNS_2187	PCGlu	CNS_2187__PCGlu__copy3	3	Chr07	34041889	34041917	28	BrPCGlu.07G332900	0	1	TRUE	FALSE	BraR500.07G344300	strict_1to1	6743	3	3	multicopy_or_paralog_family	AT1G75840
CNS_2187	R500	CNS_2187__R500__copy1	1	Chr02	13849708	13849734	26	BraR500.02G215900	12	1	FALSE	FALSE	BraR500.02G215900	strict_1to1	6743	1	3	multicopy_or_paralog_family	AT1G75840	ZT17	ZT17	27
CNS_2187	R500	CNS_2187__R500__copy2	2	Chr07	25270588	25270615	27	BraR500.07G229200	53	1	FALSE	FALSE	BraR500.07G229200	strict_1to1	6743	2	3	multicopy_or_paralog_family	AT1G75840
CNS_2187	R500	CNS_2187__R500__copy3	3	Chr07	31738988	31739016	28	BraR500.07G344300	0	1	TRUE	FALSE	BraR500.07G344300	strict_1to1	6743	3	3	multicopy_or_paralog_family	AT1G75840
CNS_2187	VT123	CNS_2187__VT123__copy1	1	Chr02	13907767	13907793	26	BrVT123.02G216500	17	1	FALSE	FALSE	BraR500.02G215900	strict_1to1	6743	1	3	multicopy_or_paralog_family	AT1G75840
CNS_2187	VT123	CNS_2187__VT123__copy2	2	Chr07	29362394	29362421	27	BrVT123.07G216700	67	1	FALSE	FALSE	BraR500.07G229200	strict_1to1	6743	2	3	multicopy_or_paralog_family	AT1G75840	ZT09	ZT17	29
CNS_2187	VT123	CNS_2187__VT123__copy3	3	Chr07	35941439	35941467	28	BrVT123.07G331300	0	1	TRUE	FALSE	BraR500.07G344300	strict_1to1	6743	3	3	multicopy_or_paralog_family	AT1G75840
CNS_2187	WO83	CNS_2187__WO83__copy1	1	Chr02	14121266	14121292	26	BrWO83.02G217900	62	1	FALSE	FALSE	BraR500.02G215900	strict_1to1	6743	1	3	multicopy_or_paralog_family	AT1G75840
CNS_2187	WO83	CNS_2187__WO83__copy2	2	Chr07	28402123	28402150	27	BrWO83.07G220000	62	1	FALSE	FALSE	BraR500.07G229200	strict_1to1	6743	2	3	multicopy_or_paralog_family	AT1G75840
CNS_2187	WO83	CNS_2187__WO83__copy3	3	Chr07	34892038	34892066	28	BrWO83.07G334300	0	1	TRUE	FALSE	BraR500.07G344300	strict_1to1	6743	3	3	multicopy_or_paralog_family	AT1G75840
CNS_21871	A03	CNS_21871__A03__copy1	1	Chr10	19319926	19319946	20	BrA03.10G093000	-8536	1	TRUE	TRUE	BraR500.10G094700	strict_1to1	1199	3	3	multicopy_or_paralog_family	AT5G55090
CNS_21871	L58	CNS_21871__L58__copy1	1	Chr10	19386140	19386160	20	BrL58.10G092300	-11639	1	TRUE	TRUE	BraR500.10G094700	strict_1to1	1199	2	2	multicopy_or_paralog_family	AT5G55090	ZT17	ZT13	20
CNS_21871	PCGlu	CNS_21871__PCGlu__copy1	1	Chr10	23073940	23073960	20	BrPCGlu.10G094000	-8536	1	TRUE	TRUE	BraR500.10G094700	strict_1to1	1199	3	3	multicopy_or_paralog_family	AT5G55090	ZT17	ZT01	6
CNS_21871	R500	CNS_21871__R500__copy1	1	Chr10	17386910	17386930	20	BraR500.10G094700	-11639	1	TRUE	TRUE	BraR500.10G094700	strict_1to1	1199	3	3	multicopy_or_paralog_family	AT5G55090
CNS_21871	VT123	CNS_21871__VT123__copy1	1	Chr10	19370416	19370436	20	BrVT123.10G091400	-12505	1	TRUE	TRUE	BraR500.10G094700	strict_1to1	1199	2	2	multicopy_or_paralog_family	AT5G55090	ZT09	ZT01	2
CNS_21871	WO83	CNS_21871__WO83__copy1	1	Chr10	20817003	20817023	20	BrWO83.10G092300	-8571	1	TRUE	TRUE	BraR500.10G094700	strict_1to1	1199	2	2	multicopy_or_paralog_family	AT5G55090
CNS_2188	A03	CNS_2188__A03__copy1	1	Chr02	13684512	13684559	47	BrA03.02G216000	0	1	TRUE	FALSE	BraR500.02G215900	strict_1to1	6743	1	3	multicopy_or_paralog_family	AT1G75840
CNS_2188	A03	CNS_2188__A03__copy2	2	Chr07	29802666	29802711	45	BrA03.07G219100	0	1	TRUE	FALSE	BraR500.07G229200	strict_1to1	6743	2	3	multicopy_or_paralog_family	AT1G75840	ZT09	ZT17	29
CNS_2188	A03	CNS_2188__A03__copy3	3	Chr07	36208162	36208208	46	BrA03.07G333600	0	1	TRUE	FALSE	BraR500.07G344300	strict_1to1	6743	3	3	multicopy_or_paralog_family	AT1G75840
CNS_2188	L58	CNS_2188__L58__copy1	1	Chr02	14310197	14310244	47	BrL58.02G212700	0	1	TRUE	FALSE	BraR500.02G215900	strict_1to1	6743	1	3	multicopy_or_paralog_family	AT1G75840
CNS_2188	L58	CNS_2188__L58__copy2	2	Chr07	27748239	27748284	45	BrL58.07G217700	0	1	TRUE	FALSE	BraR500.07G229200	strict_1to1	6743	2	3	multicopy_or_paralog_family	AT1G75840	ZT05	ZT21	31
CNS_2188	L58	CNS_2188__L58__copy3	3	Chr07	34399407	34399453	46	BrL58.07G332300	0	1	TRUE	FALSE	BraR500.07G344300	strict_1to1	6743	3	3	multicopy_or_paralog_family	AT1G75840
CNS_2188	PCGlu	CNS_2188__PCGlu__copy1	1	Chr02	13862558	13862605	47	BrPCGlu.02G216600	0	1	TRUE	FALSE	BraR500.02G215900	strict_1to1	6743	1	3	multicopy_or_paralog_family	AT1G75840
CNS_2188	PCGlu	CNS_2188__PCGlu__copy2	2	Chr07	27340692	27340737	45	BrPCGlu.07G217300	0	1	TRUE	FALSE	BraR500.07G229200	strict_1to1	6743	2	3	multicopy_or_paralog_family	AT1G75840
CNS_2188	PCGlu	CNS_2188__PCGlu__copy3	3	Chr07	34042067	34042113	46	BrPCGlu.07G332900	0	1	TRUE	FALSE	BraR500.07G344300	strict_1to1	6743	3	3	multicopy_or_paralog_family	AT1G75840
CNS_2188	R500	CNS_2188__R500__copy1	1	Chr02	13849904	13849951	47	BraR500.02G215900	0	1	TRUE	FALSE	BraR500.02G215900	strict_1to1	6743	1	3	multicopy_or_paralog_family	AT1G75840	ZT17	ZT17	27
CNS_2188	R500	CNS_2188__R500__copy2	2	Chr07	25270327	25270372	45	BraR500.07G229200	0	1	TRUE	FALSE	BraR500.07G229200	strict_1to1	6743	2	3	multicopy_or_paralog_family	AT1G75840
CNS_2188	R500	CNS_2188__R500__copy3	3	Chr07	31739167	31739213	46	BraR500.07G344300	0	1	TRUE	FALSE	BraR500.07G344300	strict_1to1	6743	3	3	multicopy_or_paralog_family	AT1G75840
CNS_2188	VT123	CNS_2188__VT123__copy1	1	Chr02	13907971	13908018	47	BrVT123.02G216500	0	1	TRUE	FALSE	BraR500.02G215900	strict_1to1	6743	1	3	multicopy_or_paralog_family	AT1G75840
CNS_2188	VT123	CNS_2188__VT123__copy2	2	Chr07	29362126	29362171	45	BrVT123.07G216700	0	1	TRUE	FALSE	BraR500.07G229200	strict_1to1	6743	2	3	multicopy_or_paralog_family	AT1G75840	ZT09	ZT17	29
CNS_2188	VT123	CNS_2188__VT123__copy3	3	Chr07	35941617	35941663	46	BrVT123.07G331300	0	1	TRUE	FALSE	BraR500.07G344300	strict_1to1	6743	3	3	multicopy_or_paralog_family	AT1G75840
CNS_2188	WO83	CNS_2188__WO83__copy1	1	Chr02	14121470	14121517	47	BrWO83.02G217900	0	1	TRUE	FALSE	BraR500.02G215900	strict_1to1	6743	1	3	multicopy_or_paralog_family	AT1G75840
CNS_2188	WO83	CNS_2188__WO83__copy2	2	Chr07	28401862	28401907	45	BrWO83.07G220000	0	1	TRUE	FALSE	BraR500.07G229200	strict_1to1	6743	2	3	multicopy_or_paralog_family	AT1G75840
CNS_2188	WO83	CNS_2188__WO83__copy3	3	Chr07	34892217	34892263	46	BrWO83.07G334300	0	1	TRUE	FALSE	BraR500.07G344300	strict_1to1	6743	3	3	multicopy_or_paralog_family	AT1G75840
CNS_21882	A03	CNS_21882__A03__copy1	1	Chr06	8028957	8028981	24	BrA03.06G117700	33	1	FALSE	FALSE	BraR500.06G119000	strict_1to1	13496	1	1	single_copy_candidate	AT1G17050
CNS_21882	L58	CNS_21882__L58__copy1	1	Chr06	7921465	7921489	24	BrL58.06G146000	30	1	FALSE	FALSE	BraR500.06G119000	strict_1to1	13496	1	1	single_copy_candidate	AT1G17050
CNS_21882	PCGlu	CNS_21882__PCGlu__copy1	1	Chr06	7883353	7883377	24	BrPCGlu.06G118300	37	1	FALSE	FALSE	BraR500.06G119000	strict_1to1	13496	1	1	single_copy_candidate	AT1G17050
CNS_21882	R500	CNS_21882__R500__copy1	1	Chr06	7999341	7999365	24	BraR500.06G119000	37	1	FALSE	FALSE	BraR500.06G119000	strict_1to1	13496	1	1	single_copy_candidate	AT1G17050
CNS_21882	VT123	CNS_21882__VT123__copy1	1	Chr06	7838295	7838319	24	BrVT123.06G115800	37	1	FALSE	FALSE	BraR500.06G119000	strict_1to1	13496	1	1	single_copy_candidate	AT1G17050
CNS_21882	WO83	CNS_21882__WO83__copy1	1	Chr06	9139292	9139316	24	BrWO83.06G118600	37	1	FALSE	FALSE	BraR500.06G119000	strict_1to1	13496	1	1	single_copy_candidate	AT1G17050
CNS_21886	A03	CNS_21886__A03__copy1	1	Chr01	13075141	13075189	48	BrA03.01G211000	63832	1	FALSE	FALSE		missing_assignment				missing_assignment
CNS_21886	A03	CNS_21886__A03__copy2	2	Chr09	57628068	57628120	52	BrA03.09G332500	1520	1	FALSE	FALSE	BraR500.09G337800	strict_1to1	18977	1	1	single_copy_candidate	AT3G50700
CNS_21886	L58	CNS_21886__L58__copy1	1	Chr01	13146888	13146936	48	BrL58.01G211900	92145	1	FALSE	FALSE		missing_assignment				missing_assignment
CNS_21886	L58	CNS_21886__L58__copy2	2	Chr09	57932010	57932062	52	BrL58.09G331300	1547	1	FALSE	FALSE	BraR500.09G337800	strict_1to1	18977	1	1	single_copy_candidate	AT3G50700
CNS_21886	PCGlu	CNS_21886__PCGlu__copy1	1	Chr01	12899862	12899910	48	BrPCGlu.01G210700	94768	1	FALSE	FALSE		missing_assignment				missing_assignment
CNS_21886	PCGlu	CNS_21886__PCGlu__copy2	2	Chr09	42877604	42877656	52	BrPCGlu.09G372200	1544	1	FALSE	FALSE	BraR500.09G337800	strict_1to1	18977	1	1	single_copy_candidate	AT3G50700
CNS_21886	R500	CNS_21886__R500__copy1	1	Chr01	12803820	12803868	48	BraR500.01G214800	-85091	1	FALSE	FALSE		missing_assignment				missing_assignment
CNS_21886	R500	CNS_21886__R500__copy2	2	Chr09	44636508	44636560	52	BraR500.09G337800	3614	1	FALSE	FALSE	BraR500.09G337800	strict_1to1	18977	1	1	single_copy_candidate	AT3G50700	ZT05	ZT09	17
CNS_21886	VT123	CNS_21886__VT123__copy1	1	Chr09	58702970	58703022	52	BrVT123.09G331400	1543	1	FALSE	FALSE	BraR500.09G337800	strict_1to1	18977	1	1	single_copy_candidate	AT3G50700
CNS_21886	WO83	CNS_21886__WO83__copy1	1	Chr01	13236058	13236106	48	BrWO83.01G210100	66871	1	FALSE	FALSE		r500_unmatched			0	missing_atg_paralog_family
CNS_21886	WO83	CNS_21886__WO83__copy2	2	Chr09	59761164	59761216	52	BrWO83.09G327800	1471	1	FALSE	FALSE	BraR500.09G337800	strict_1to1	18977	1	1	single_copy_candidate	AT3G50700	ZT13	ZT17	28
CNS_21892	A03	CNS_21892__A03__copy1	1	Chr03	30723767	30723890	123	BrA03.03G285200	0	1	TRUE	FALSE	BraR500.03G296600	strict_1to1	319	1	2	multicopy_or_paralog_family	AT4G00450
CNS_21892	A03	CNS_21892__A03__copy2	2	Chr09	253957	254045	88	BrA03.09G003400	0	1	TRUE	FALSE	BraR500.09G003400	strict_1to1	319	2	2	multicopy_or_paralog_family	AT4G00450
CNS_21892	L58	CNS_21892__L58__copy1	1	Chr03	29915551	29915674	123	BrL58.03G284800	0	1	TRUE	FALSE	BraR500.03G296600	strict_1to1	319	1	2	multicopy_or_paralog_family	AT4G00450	ZT09	ZT01	2
CNS_21892	L58	CNS_21892__L58__copy2	2	Chr09	230209	230299	90	BrL58.09G003400	0	1	TRUE	FALSE	BraR500.09G003400	strict_1to1	319	2	2	multicopy_or_paralog_family	AT4G00450
CNS_21892	PCGlu	CNS_21892__PCGlu__copy1	1	Chr03	29408383	29408506	123	BrPCGlu.03G287100	0	1	TRUE	FALSE	BraR500.03G296600	strict_1to1	319	1	2	multicopy_or_paralog_family	AT4G00450
CNS_21892	PCGlu	CNS_21892__PCGlu__copy2	2	Chr09	235131	235221	90	BrPCGlu.09G003500	0	1	TRUE	FALSE	BraR500.09G003400	strict_1to1	319	2	2	multicopy_or_paralog_family	AT4G00450
CNS_21892	R500	CNS_21892__R500__copy1	1	Chr03	28663596	28663717	121	BraR500.03G296600	0	1	TRUE	FALSE	BraR500.03G296600	strict_1to1	319	1	2	multicopy_or_paralog_family	AT4G00450	ZT05	ZT09	17
CNS_21892	R500	CNS_21892__R500__copy2	2	Chr09	263489	263577	88	BraR500.09G003400	0	1	TRUE	FALSE	BraR500.09G003400	strict_1to1	319	2	2	multicopy_or_paralog_family	AT4G00450
CNS_21892	VT123	CNS_21892__VT123__copy1	1	Chr03	28300410	28300531	121	BrVT123.03G286800	0	1	TRUE	FALSE	BraR500.03G296600	strict_1to1	319	1	2	multicopy_or_paralog_family	AT4G00450
CNS_21892	VT123	CNS_21892__VT123__copy2	2	Chr09	267078	267168	90	BrVT123.09G003500	0	1	TRUE	FALSE	BraR500.09G003400	strict_1to1	319	2	2	multicopy_or_paralog_family	AT4G00450
CNS_21892	WO83	CNS_21892__WO83__copy1	1	Chr03	27666759	27666882	123	BrWO83.03G285100	0	1	TRUE	FALSE	BraR500.03G296600	strict_1to1	319	1	2	multicopy_or_paralog_family	AT4G00450
CNS_21892	WO83	CNS_21892__WO83__copy2	2	Chr09	240719	240807	88	BrWO83.09G003600	0	1	TRUE	FALSE	BraR500.09G003400	strict_1to1	319	2	2	multicopy_or_paralog_family	AT4G00450
CNS_21895	A03	CNS_21895__A03__copy1	1	Chr01	37480084	37480172	88	BrA03.01G289500	1317	1	FALSE	FALSE	BraR500.01G294200	strict_1to1	3647	1	1	single_copy_candidate	AT3G18660
CNS_21895	A03	CNS_21895__A03__copy2	2	Chr05	9805822	9805909	87	BrA03.05G134100	-2384	1	FALSE	FALSE		missing_assignment				missing_assignment
CNS_21895	L58	CNS_21895__L58__copy1	1	Chr01	37547069	37547153	84	BrL58.01G289900	-3165	1	FALSE	FALSE	BraR500.01G294100	strict_1to1	3649	1	3	multicopy_or_paralog_family	AT3G18690
CNS_21895	PCGlu	CNS_21895__PCGlu__copy1	1	Chr01	35943238	35943326	88	BrPCGlu.01G289000	1305	1	FALSE	FALSE	BraR500.01G294200	strict_1to1	3647	1	1	single_copy_candidate	AT3G18660
CNS_21895	PCGlu	CNS_21895__PCGlu__copy2	2	Chr05	9819531	9819618	87	BrPCGlu.05G133900	-2153	1	FALSE	FALSE		missing_assignment				missing_assignment
CNS_21895	R500	CNS_21895__R500__copy1	1	Chr01	34606741	34606827	86	BraR500.01G294200	1359	1	FALSE	FALSE		missing_assignment				missing_assignment
CNS_21895	R500	CNS_21895__R500__copy2	2	Chr05	9112896	9112983	87	BraR500.05G132100	-2341	1	FALSE	FALSE		missing_assignment				missing_assignment
CNS_21895	VT123	CNS_21895__VT123__copy1	1	Chr01	40166905	40166993	88	BrVT123.01G288300	1351	1	FALSE	FALSE	BraR500.01G294200	strict_1to1	3647	1	1	single_copy_candidate	AT3G18660
CNS_21895	VT123	CNS_21895__VT123__copy2	2	Chr05	9862702	9862789	87	BrVT123.05G131800	-2375	1	FALSE	FALSE		missing_assignment				missing_assignment
CNS_21895	WO83	CNS_21895__WO83__copy1	1	Chr01	43503208	43503294	86	BrWO83.01G288500	1232	1	FALSE	FALSE	BraR500.01G294200	strict_1to1	3647	1	1	single_copy_candidate	AT3G18660
CNS_21895	WO83	CNS_21895__WO83__copy2	2	Chr05	9965289	9965377	88	BrWO83.05G133800	1416	1	FALSE	FALSE		missing_assignment				missing_assignment
CNS_21896	A03	CNS_21896__A03__copy1	1	Chr04	634727	634756	29	BrA03.04G008600	174	1	FALSE	FALSE	BraR500.04G008900	strict_1to1	2166	1	3	multicopy_or_paralog_family	AT3G61590
CNS_21896	A03	CNS_21896__A03__copy2	2	Chr07	28306617	28306650	33	BrA03.07G191100	286	1	FALSE	FALSE	BraR500.07G200100	strict_1to1	2166	2	3	multicopy_or_paralog_family	AT3G61590
CNS_21896	A03	CNS_21896__A03__copy3	3	Chr09	62723318	62723344	26	BrA03.09G417400	89	1	FALSE	FALSE	BraR500.09G422400	strict_1to1	2166	3	3	multicopy_or_paralog_family	AT3G61590	ZT17	ZT21	34
CNS_21896	L58	CNS_21896__L58__copy1	1	Chr04	639605	639634	29	BrL58.04G008600	174	1	FALSE	FALSE	BraR500.04G008900	strict_1to1	2166	1	3	multicopy_or_paralog_family	AT3G61590
CNS_21896	L58	CNS_21896__L58__copy2	2	Chr07	26151522	26151555	33	BrL58.07G189000	232	1	FALSE	FALSE	BraR500.07G200100	strict_1to1	2166	2	3	multicopy_or_paralog_family	AT3G61590	ZT21	ZT17	26
CNS_21896	L58	CNS_21896__L58__copy3	3	Chr09	62938025	62938051	26	BrL58.09G413200	182	1	FALSE	FALSE	BraR500.09G422400	strict_1to1	2166	3	3	multicopy_or_paralog_family	AT3G61590	ZT01	ZT21	32
CNS_21896	PCGlu	CNS_21896__PCGlu__copy1	1	Chr04	669606	669635	29	BrPCGlu.04G008800	174	1	FALSE	FALSE	BraR500.04G008900	strict_1to1	2166	1	3	multicopy_or_paralog_family	AT3G61590
CNS_21896	PCGlu	CNS_21896__PCGlu__copy2	2	Chr07	25830598	25830631	33	BrPCGlu.07G189300	31	1	FALSE	FALSE	BraR500.07G200100	strict_1to1	2166	2	3	multicopy_or_paralog_family	AT3G61590
CNS_21896	PCGlu	CNS_21896__PCGlu__copy3	3	Chr09	47982672	47982698	26	BrPCGlu.09G456400	181	1	FALSE	FALSE	BraR500.09G422400	strict_1to1	2166	3	3	multicopy_or_paralog_family	AT3G61590
CNS_21896	R500	CNS_21896__R500__copy1	1	Chr04	625712	625741	29	BraR500.04G008900	183	1	FALSE	FALSE	BraR500.04G008900	strict_1to1	2166	1	3	multicopy_or_paralog_family	AT3G61590
CNS_21896	R500	CNS_21896__R500__copy2	2	Chr07	23725054	23725087	33	BraR500.07G200100	188	1	FALSE	FALSE	BraR500.07G200100	strict_1to1	2166	2	3	multicopy_or_paralog_family	AT3G61590
CNS_21896	R500	CNS_21896__R500__copy3	3	Chr09	49554413	49554439	26	BraR500.09G422400	192	1	FALSE	FALSE	BraR500.09G422400	strict_1to1	2166	3	3	multicopy_or_paralog_family	AT3G61590
CNS_21896	VT123	CNS_21896__VT123__copy1	1	Chr04	662966	662995	29	BrVT123.04G008700	174	1	FALSE	FALSE	BraR500.04G008900	strict_1to1	2166	1	3	multicopy_or_paralog_family	AT3G61590
CNS_21896	VT123	CNS_21896__VT123__copy2	2	Chr07	27820333	27820366	33	BrVT123.07G188500	0	1	TRUE	FALSE	BraR500.07G200100	strict_1to1	2166	2	3	multicopy_or_paralog_family	AT3G61590
CNS_21896	VT123	CNS_21896__VT123__copy3	3	Chr09	63702893	63702919	26	BrVT123.09G413500	187	1	FALSE	FALSE	BraR500.09G422400	strict_1to1	2166	3	3	multicopy_or_paralog_family	AT3G61590
CNS_21896	WO83	CNS_21896__WO83__copy1	1	Chr04	604764	604793	29	BrWO83.04G008800	175	1	FALSE	FALSE	BraR500.04G008900	strict_1to1	2166	1	3	multicopy_or_paralog_family	AT3G61590
CNS_21896	WO83	CNS_21896__WO83__copy2	2	Chr07	26873471	26873504	33	BrWO83.07G191800	176	1	FALSE	FALSE	BraR500.07G200100	strict_1to1	2166	2	3	multicopy_or_paralog_family	AT3G61590
CNS_21896	WO83	CNS_21896__WO83__copy3	3	Chr09	64774929	64774955	26	BrWO83.09G409600	187	1	FALSE	FALSE	BraR500.09G422400	strict_1to1	2166	3	3	multicopy_or_paralog_family	AT3G61590
CNS_21897	A03	CNS_21897__A03__copy1	1	Chr06	9532564	9532726	162	BrA03.06G141500	0	1	TRUE	FALSE	BraR500.06G141700	strict_1to1	4808	1	2	multicopy_or_paralog_family	AT1G19870
CNS_21897	A03	CNS_21897__A03__copy2	2	Chr08	3217930	3218013	83	BrA03.08G078400	0	1	TRUE	FALSE	BraR500.08G078100	strict_1to1	4808	2	2	multicopy_or_paralog_family	AT1G19870
CNS_21897	L58	CNS_21897__L58__copy1	1	Chr06	9411737	9411898	161	BrL58.06G168800	0	1	TRUE	FALSE	BraR500.06G141700	strict_1to1	4808	1	2	multicopy_or_paralog_family	AT1G19870
CNS_21897	L58	CNS_21897__L58__copy2	2	Chr08	3229222	3229305	83	BrL58.08G077300	0	1	TRUE	FALSE	BraR500.08G078100	strict_1to1	4808	2	2	multicopy_or_paralog_family	AT1G19870
CNS_21897	PCGlu	CNS_21897__PCGlu__copy1	1	Chr06	9469944	9470106	162	BrPCGlu.06G142100	0	1	TRUE	FALSE	BraR500.06G141700	strict_1to1	4808	1	2	multicopy_or_paralog_family	AT1G19870
CNS_21897	R500	CNS_21897__R500__copy1	1	Chr06	9456623	9456785	162	BraR500.06G141700	0	1	TRUE	FALSE	BraR500.06G141700	strict_1to1	4808	1	2	multicopy_or_paralog_family	AT1G19870
CNS_21897	R500	CNS_21897__R500__copy2	2	Chr08	3183368	3183463	95	BraR500.08G078100	0	1	TRUE	FALSE	BraR500.08G078100	strict_1to1	4808	2	2	multicopy_or_paralog_family	AT1G19870
CNS_21897	VT123	CNS_21897__VT123__copy1	1	Chr06	9332795	9332957	162	BrVT123.06G138600	0	1	TRUE	FALSE	BraR500.06G141700	strict_1to1	4808	1	2	multicopy_or_paralog_family	AT1G19870
CNS_21897	VT123	CNS_21897__VT123__copy2	2	Chr08	3196691	3196786	95	BrVT123.08G077500	0	1	TRUE	FALSE	BraR500.08G078100	strict_1to1	4808	2	2	multicopy_or_paralog_family	AT1G19870
CNS_21897	WO83	CNS_21897__WO83__copy1	1	Chr06	10659177	10659338	161	BrWO83.06G141700	0	1	TRUE	FALSE	BraR500.06G141700	strict_1to1	4808	1	2	multicopy_or_paralog_family	AT1G19870
CNS_21897	WO83	CNS_21897__WO83__copy2	2	Chr08	3201607	3201783	176	BrWO83.08G077800	0	1	TRUE	FALSE	BraR500.08G078100	strict_1to1	4808	2	2	multicopy_or_paralog_family	AT1G19870
CNS_219	A03	CNS_219__A03__copy1	1	Chr06	10091321	10091357	36	BrA03.06G148000	0	1	TRUE	FALSE	BraR500.06G148300	strict_1to1	4846	1	2	multicopy_or_paralog_family	AT1G20840
CNS_219	L58	CNS_219__L58__copy1	1	Chr06	9905990	9906026	36	BrL58.06G175300	0	1	TRUE	FALSE	BraR500.06G148300	strict_1to1	4846	1	2	multicopy_or_paralog_family	AT1G20840
CNS_219	PCGlu	CNS_219__PCGlu__copy1	1	Chr06	9965638	9965674	36	BrPCGlu.06G149200	132	1	FALSE	FALSE	BraR500.06G148300	strict_1to1	4846	1	2	multicopy_or_paralog_family	AT1G20840
CNS_219	R500	CNS_219__R500__copy1	1	Chr06	9943513	9943549	36	BraR500.06G148300	0	1	TRUE	FALSE	BraR500.06G148300	strict_1to1	4846	1	2	multicopy_or_paralog_family	AT1G20840
CNS_219	VT123	CNS_219__VT123__copy1	1	Chr06	9852831	9852867	36	BrVT123.06G144800	75	1	FALSE	FALSE	BraR500.06G148300	strict_1to1	4846	1	2	multicopy_or_paralog_family	AT1G20840
CNS_219	WO83	CNS_219__WO83__copy1	1	Chr06	11168716	11168752	36	BrWO83.06G148700	0	1	FALSE	FALSE	BraR500.06G148300	strict_1to1	4846	1	2	multicopy_or_paralog_family	AT1G20840	ZT13	ZT17	28
CNS_21901	A03	CNS_21901__A03__copy1	1	Chr06	3534520	3534814	294	BrA03.06G036700	931	1	FALSE	FALSE	BraR500.06G036400	strict_1to1	4236	1	1	single_copy_candidate	AT1G49200
CNS_21901	A03	CNS_21901__A03__copy2	2	Chr08	28257113	28257342	229	BrA03.08G275000	1051	1	FALSE	FALSE	BraR500.08G277800	strict_1to1			0	missing_atg_paralog_family
CNS_21901	L58	CNS_21901__L58__copy1	1	Chr06	3328893	3329205	312	BrL58.06G065300	923	1	FALSE	FALSE	BraR500.06G036400	strict_1to1	4236	1	1	single_copy_candidate	AT1G49230	ZT09	ZT09	16
CNS_21901	L58	CNS_21901__L58__copy2	2	Chr08	28381649	28381868	219	BrL58.08G274800	1027	1	FALSE	FALSE	BraR500.08G277800	strict_1to1			0	missing_atg_paralog_family
CNS_21901	PCGlu	CNS_21901__PCGlu__copy1	1	Chr06	3259058	3259353	295	BrPCGlu.06G036700	866	1	FALSE	FALSE	BraR500.06G036400	strict_1to1	4236	1	1	single_copy_candidate	AT1G49200
CNS_21901	PCGlu	CNS_21901__PCGlu__copy2	2	Chr08	28189051	28189270	219	BrPCGlu.08G273700	1066	1	FALSE	FALSE	BraR500.08G277800	strict_1to1			0	missing_atg_paralog_family
CNS_21901	R500	CNS_21901__R500__copy1	1	Chr06	3496843	3497137	294	BraR500.06G036400	921	1	FALSE	FALSE	BraR500.06G036400	strict_1to1	4236	1	1	single_copy_candidate	AT1G49200
CNS_21901	R500	CNS_21901__R500__copy2	2	Chr08	27677424	27677643	219	BraR500.08G277800	490	1	FALSE	FALSE	BraR500.08G277800	strict_1to1			0	missing_atg_paralog_family
CNS_21901	VT123	CNS_21901__VT123__copy1	1	Chr06	3337656	3337950	294	BrVT123.06G035100	843	1	FALSE	FALSE	BraR500.06G036400	strict_1to1	4236	1	1	single_copy_candidate	AT1G49200
CNS_21901	VT123	CNS_21901__VT123__copy2	2	Chr08	27638336	27638555	219	BrVT123.08G271800	1037	1	FALSE	FALSE	BraR500.08G277800	strict_1to1			0	missing_atg_paralog_family
CNS_21901	WO83	CNS_21901__WO83__copy1	1	Chr06	3554602	3554897	295	BrWO83.06G036400	870	1	FALSE	FALSE	BraR500.06G036400	strict_1to1	4236	1	1	single_copy_candidate	AT1G49200
CNS_21901	WO83	CNS_21901__WO83__copy2	2	Chr08	28646001	28646220	219	BrWO83.08G272600	998	1	FALSE	FALSE		missing_assignment				missing_assignment
CNS_21904	A03	CNS_21904__A03__copy1	1	Chr04	1729136	1729163	27	BrA03.04G025200	101	1	FALSE	FALSE	BraR500.04G026400	strict_1to1	2279	1	3	multicopy_or_paralog_family	AT3G57870
CNS_21904	A03	CNS_21904__A03__copy2	2	Chr07	27468037	27468065	28	BrA03.07G173500	70	1	FALSE	FALSE	BraR500.07G182200	strict_1to1	2279	2	3	multicopy_or_paralog_family	AT3G57870
CNS_21904	L58	CNS_21904__L58__copy1	1	Chr04	1705722	1705749	27	BrL58.04G024600	50	1	FALSE	FALSE	BraR500.04G026400	strict_1to1	2279	1	3	multicopy_or_paralog_family	AT3G57870	ZT01	ZT13	24
CNS_21904	L58	CNS_21904__L58__copy2	2	Chr07	25286624	25286652	28	BrL58.07G171100	0	1	TRUE	FALSE	BraR500.07G182200	strict_1to1	2279	2	3	multicopy_or_paralog_family	AT3G57870
CNS_21904	PCGlu	CNS_21904__PCGlu__copy1	1	Chr04	1660724	1660751	27	BrPCGlu.04G024900	0	1	TRUE	FALSE	BraR500.04G026400	strict_1to1	2279	1	3	multicopy_or_paralog_family	AT3G57870
CNS_21904	PCGlu	CNS_21904__PCGlu__copy2	2	Chr07	24996115	24996143	28	BrPCGlu.07G171900	0	1	TRUE	FALSE	BraR500.07G182200	strict_1to1	2279	2	3	multicopy_or_paralog_family	AT3G57870
CNS_21904	PCGlu	CNS_21904__PCGlu__copy3	3	Chr09	46647102	46647125	23	BrPCGlu.09G430700	0	1	TRUE	FALSE	BraR500.09G396500	strict_1to1	2279	3	3	multicopy_or_paralog_family	AT3G57870
CNS_21904	R500	CNS_21904__R500__copy1	1	Chr04	1735423	1735450	27	BraR500.04G026400	72	1	FALSE	FALSE	BraR500.04G026400	strict_1to1	2279	1	3	multicopy_or_paralog_family	AT3G57870
CNS_21904	R500	CNS_21904__R500__copy2	2	Chr07	22890065	22890093	28	BraR500.07G182200	0	1	TRUE	FALSE	BraR500.07G182200	strict_1to1	2279	2	3	multicopy_or_paralog_family	AT3G57870
CNS_21904	VT123	CNS_21904__VT123__copy1	1	Chr04	1756683	1756710	27	BrVT123.04G024400	101	1	FALSE	FALSE	BraR500.04G026400	strict_1to1	2279	1	3	multicopy_or_paralog_family	AT3G57870	ZT13	ZT13	21
CNS_21904	VT123	CNS_21904__VT123__copy2	2	Chr07	26982778	26982806	28	BrVT123.07G170600	0	1	TRUE	FALSE	BraR500.07G182200	strict_1to1	2279	2	3	multicopy_or_paralog_family	AT3G57870
CNS_21904	VT123	CNS_21904__VT123__copy3	3	Chr09	62463835	62463858	23	BrVT123.09G388800	0	1	TRUE	FALSE	BraR500.09G396500	strict_1to1	2279	3	3	multicopy_or_paralog_family	AT3G57870
CNS_21904	WO83	CNS_21904__WO83__copy1	1	Chr04	1638722	1638749	27	BrWO83.04G025300	110	1	FALSE	FALSE		missing_assignment				missing_assignment
CNS_21904	WO83	CNS_21904__WO83__copy2	2	Chr07	25991354	25991382	28	BrWO83.07G172800	0	1	TRUE	FALSE	BraR500.07G182200	strict_1to1	2279	1	2	multicopy_or_paralog_family	AT3G57870
CNS_21910	A03	CNS_21910__A03__copy1	1	Chr03	33301658	33301760	102	BrA03.03G331600	120	1	FALSE	FALSE	BraR500.03G343200	strict_1to1	9418	1	1	single_copy_candidate	AT2G26600	ZT09	ZT09	16
CNS_21910	L58	CNS_21910__L58__copy1	1	Chr03	32557697	32557799	102	BrL58.03G330300	89	1	FALSE	FALSE	BraR500.03G343200	strict_1to1	9418	1	1	single_copy_candidate	AT2G26600
CNS_21910	PCGlu	CNS_21910__PCGlu__copy1	1	Chr03	32034521	32034623	102	BrPCGlu.03G333200	61	1	FALSE	FALSE	BraR500.03G343200	strict_1to1	9418	1	1	single_copy_candidate	AT2G26600
CNS_21910	R500	CNS_21910__R500__copy1	1	Chr03	31248309	31248411	102	BraR500.03G343200	48	1	FALSE	FALSE	BraR500.03G343200	strict_1to1	9418	1	1	single_copy_candidate	AT2G26600
CNS_21910	VT123	CNS_21910__VT123__copy1	1	Chr03	30970299	30970401	102	BrVT123.03G332800	44	1	FALSE	FALSE	BraR500.03G343200	strict_1to1	9418	1	1	single_copy_candidate	AT2G26600
CNS_21910	WO83	CNS_21910__WO83__copy1	1	Chr03	30309570	30309672	102	BrWO83.03G331600	61	1	FALSE	FALSE	BraR500.03G343200	strict_1to1	9418	1	1	single_copy_candidate	AT2G26600
CNS_21912	A03	CNS_21912__A03__copy1	1	Chr03	29473554	29473601	47	BrA03.03G257600	0	1	FALSE	FALSE	BraR500.03G268400	strict_1to1	143	1	3	multicopy_or_paralog_family	AT3G07200
CNS_21912	A03	CNS_21912__A03__copy2	2	Chr04	18813975	18814038	63	BrA03.04G121100	-1117	1	FALSE	FALSE	BraR500.04G126100	strict_1to1	2607	1	2	multicopy_or_paralog_family	AT2G21560
CNS_21912	L58	CNS_21912__L58__copy1	1	Chr03	28648867	28648914	47	BrL58.03G257100	0	1	FALSE	FALSE	BraR500.03G268400	strict_1to1	143	1	3	multicopy_or_paralog_family	AT3G07200	ZT13	ZT13	21
CNS_21912	L58	CNS_21912__L58__copy2	2	Chr04	20387510	20387573	63	BrL58.04G121000	-1391	1	FALSE	FALSE	BraR500.04G126100	strict_1to1	2607	1	2	multicopy_or_paralog_family	AT2G21560
CNS_21912	PCGlu	CNS_21912__PCGlu__copy1	1	Chr04	20327240	20327303	63	BrPCGlu.04G116300	-1367	1	FALSE	FALSE	BraR500.04G126100	strict_1to1	2607	1	2	multicopy_or_paralog_family	AT2G21560
CNS_21912	R500	CNS_21912__R500__copy1	1	Chr03	27406025	27406072	47	BraR500.03G268400	58	1	FALSE	FALSE	BraR500.03G268400	strict_1to1	143	1	2	multicopy_or_paralog_family	AT3G07200	ZT01	ZT17	25
CNS_21912	R500	CNS_21912__R500__copy2	2	Chr04	22054632	22054695	63	BraR500.04G126100	-1127	1	FALSE	FALSE	BraR500.04G126100	strict_1to1	2607	1	2	multicopy_or_paralog_family	AT2G21560
CNS_21912	VT123	CNS_21912__VT123__copy1	1	Chr04	18949782	18949845	63	BrVT123.04G120700	-1108	1	FALSE	FALSE	BraR500.04G126100	strict_1to1	2607	1	2	multicopy_or_paralog_family	AT2G21560
CNS_21912	WO83	CNS_21912__WO83__copy1	1	Chr03	26335446	26335493	47	BrWO83.03G256600	110	1	FALSE	FALSE	BraR500.03G268400	strict_1to1	143	1	3	multicopy_or_paralog_family	AT3G07200
CNS_21912	WO83	CNS_21912__WO83__copy2	2	Chr04	20057561	20057624	63	BrWO83.04G119500	-1381	1	FALSE	FALSE	BraR500.04G126100	strict_1to1	2607	1	2	multicopy_or_paralog_family	AT2G21560
CNS_21913	A03	CNS_21913__A03__copy1	1	Chr05	15158126	15158146	20	BrA03.05G182300	-3314	1	TRUE	FALSE	BraR500.05G181500	strict_1to1	3909	1	2	multicopy_or_paralog_family	AT1G34780
CNS_21913	L58	CNS_21913__L58__copy1	1	Chr05	15113236	15113256	20	BrL58.05G179100	-3313	1	TRUE	FALSE	BraR500.05G181500	strict_1to1	3909	1	2	multicopy_or_paralog_family	AT1G34780
CNS_21913	L58	CNS_21913__L58__copy2	2	Chr09	14472297	14472318	21	BrL58.09G190600	3383	1	FALSE	FALSE	BraR500.09G195700	strict_1to1	5823	2	2	multicopy_or_paralog_family	AT5G46070
CNS_21913	PCGlu	CNS_21913__PCGlu__copy1	1	Chr05	15215778	15215798	20	BrPCGlu.05G180200	-3286	1	TRUE	FALSE	BraR500.05G181500	strict_1to1	3909	1	2	multicopy_or_paralog_family	AT1G34780
CNS_21913	PCGlu	CNS_21913__PCGlu__copy2	2	Chr09	15418267	15418288	21	BrPCGlu.09G232100	3387	1	FALSE	FALSE	BraR500.09G195700	strict_1to1	5823	2	2	multicopy_or_paralog_family	AT5G46070
CNS_21913	R500	CNS_21913__R500__copy1	1	Chr05	14387955	14387975	20	BraR500.05G181500	-6270	1	FALSE	FALSE	BraR500.05G181500	strict_1to1	3909	1	2	multicopy_or_paralog_family	AT1G34780	ZT01	ZT21	32
CNS_21913	R500	CNS_21913__R500__copy2	2	Chr08	1454671	1454696	25	BraR500.08G036700	0	1	FALSE	FALSE	BraR500.08G036700	strict_1to1	4383	2	3	multicopy_or_paralog_family	AT1G10470
CNS_21913	VT123	CNS_21913__VT123__copy1	1	Chr05	15049523	15049543	20	BrVT123.05G178600	-6215	1	TRUE	FALSE	BraR500.05G181500	strict_1to1	3909	1	2	multicopy_or_paralog_family	AT1G34780
CNS_21913	VT123	CNS_21913__VT123__copy2	2	Chr08	1450373	1450398	25	BrVT123.08G036600	0	1	FALSE	FALSE	BraR500.08G036700	strict_1to1	4383	2	3	multicopy_or_paralog_family	AT1G10470	ZT09	ZT17	29
CNS_21913	VT123	CNS_21913__VT123__copy3	3	Chr09	14772676	14772697	21	BrVT123.09G189400	3396	1	FALSE	FALSE	BraR500.09G195700	strict_1to1	5823	2	2	multicopy_or_paralog_family	AT5G46070
CNS_21913	WO83	CNS_21913__WO83__copy1	1	Chr05	15385190	15385210	20	BrWO83.05G180800	-3284	1	FALSE	FALSE	BraR500.05G181500	strict_1to1	3909	1	2	multicopy_or_paralog_family	AT1G34780
CNS_21913	WO83	CNS_21913__WO83__copy2	2	Chr08	1483335	1483360	25	BrWO83.08G036800	0	1	FALSE	FALSE	BraR500.08G036700	strict_1to1	4383	2	3	multicopy_or_paralog_family	AT1G10470	ZT13	ZT01	1
CNS_21913	WO83	CNS_21913__WO83__copy3	3	Chr09	14355391	14355412	21	BrWO83.09G190700	3383	1	FALSE	FALSE	BraR500.09G195700	strict_1to1	5823	2	2	multicopy_or_paralog_family	AT5G46070
CNS_21916	A03	CNS_21916__A03__copy1	1	Chr05	43699404	43699428	24	BrA03.05G311400	0	1	FALSE	FALSE	BraR500.05G311300	strict_1to1	12755	1	1	single_copy_candidate	AT2G45460
CNS_21916	PCGlu	CNS_21916__PCGlu__copy1	1	Chr05	43640797	43640821	24	BrPCGlu.05G309600	0	1	FALSE	FALSE	BraR500.05G311300	strict_1to1	12755	1	1	single_copy_candidate	AT2G45460
CNS_21916	R500	CNS_21916__R500__copy1	1	Chr05	42304195	42304219	24	BraR500.05G311300	0	1	FALSE	FALSE	BraR500.05G311300	strict_1to1	12755	1	1	single_copy_candidate	AT2G45460
CNS_21916	VT123	CNS_21916__VT123__copy1	1	Chr05	44206397	44206421	24	BrVT123.05G307900	0	1	FALSE	FALSE	BraR500.05G311300	strict_1to1	12755	1	1	single_copy_candidate	AT2G45460
CNS_21916	WO83	CNS_21916__WO83__copy1	1	Chr05	43477733	43477757	24	BrWO83.05G310500	0	1	FALSE	FALSE	BraR500.05G311300	strict_1to1	12755	1	1	single_copy_candidate	AT2G45460
CNS_21917	A03	CNS_21917__A03__copy1	1	Chr08	8462769	8462801	32	BrA03.08G168700	746	1	FALSE	FALSE	BraR500.08G169800	strict_1to1	7671	3	3	multicopy_or_paralog_family	AT4G30210	ZT01	ZT01	4
CNS_21917	L58	CNS_21917__L58__copy1	1	Chr08	8642139	8642171	32	BrL58.08G167100	275	1	FALSE	FALSE	BraR500.08G169800	strict_1to1	7671	3	3	multicopy_or_paralog_family	AT4G30210
CNS_21917	PCGlu	CNS_21917__PCGlu__copy1	1	Chr08	8441084	8441116	32	BrPCGlu.08G169800	0	1	TRUE	FALSE	BraR500.08G169800	strict_1to1	7671	3	3	multicopy_or_paralog_family	AT4G30210
CNS_21917	R500	CNS_21917__R500__copy1	1	Chr08	8730722	8730754	32	BraR500.08G169800	420	1	FALSE	FALSE	BraR500.08G169800	strict_1to1	7671	3	3	multicopy_or_paralog_family	AT4G30210
CNS_21917	VT123	CNS_21917__VT123__copy1	1	Chr08	8306918	8306950	32	BrVT123.08G168600	2081	1	FALSE	FALSE	BraR500.08G169800	strict_1to1	7671	3	3	multicopy_or_paralog_family	AT4G30210
CNS_21917	WO83	CNS_21917__WO83__copy1	1	Chr03	13909965	13909997	32	BrWO83.03G054500	3060	1	FALSE	FALSE	BraR500.03G062800	strict_1to1	7671	2	3	multicopy_or_paralog_family	AT4G30210	ZT01	ZT01	4
CNS_21917	WO83	CNS_21917__WO83__copy2	2	Chr08	8453519	8453551	32	BrWO83.08G168800	2070	1	FALSE	FALSE	BraR500.08G169800	strict_1to1	7671	3	3	multicopy_or_paralog_family	AT4G30210
CNS_21918	A03	CNS_21918__A03__copy1	1	Chr03	39446959	39447012	53	BrA03.03G438300	0	1	TRUE	FALSE		missing_assignment				missing_assignment
CNS_21918	A03	CNS_21918__A03__copy2	2	Chr10	18851000	18851048	48	BrA03.10G087900	-175	1	FALSE	FALSE		missing_assignment				missing_assignment
CNS_21918	L58	CNS_21918__L58__copy1	1	Chr03	38601516	38601569	53	BrL58.03G435300	0	1	TRUE	FALSE		missing_assignment				missing_assignment
CNS_21918	L58	CNS_21918__L58__copy2	2	Chr10	18935064	18935112	48	BrL58.10G087100	-175	1	FALSE	FALSE		missing_assignment				missing_assignment
CNS_21918	PCGlu	CNS_21918__PCGlu__copy1	1	Chr03	38175478	38175531	53	BrPCGlu.03G440900	0	1	TRUE	FALSE		missing_assignment				missing_assignment
CNS_21918	PCGlu	CNS_21918__PCGlu__copy2	2	Chr10	22612087	22612135	48	BrPCGlu.10G088700	-177	1	FALSE	FALSE		missing_assignment				missing_assignment
CNS_21918	R500	CNS_21918__R500__copy1	1	Chr03	37111970	37112023	53	BraR500.03G451600	0	1	TRUE	FALSE		missing_assignment				missing_assignment
CNS_21918	VT123	CNS_21918__VT123__copy1	1	Chr03	37035008	37035061	53	BrVT123.03G439900	0	1	TRUE	FALSE		missing_assignment				missing_assignment
CNS_21918	VT123	CNS_21918__VT123__copy2	2	Chr10	18918993	18919041	48	BrVT123.10G086100	-177	1	FALSE	FALSE		missing_assignment				missing_assignment
CNS_21918	WO83	CNS_21918__WO83__copy1	1	Chr03	36381365	36381418	53	BrWO83.03G438400	0	1	TRUE	FALSE		missing_assignment				missing_assignment
CNS_21923	A03	CNS_21923__A03__copy1	1	Chr01	39106445	39106466	21	BrA03.01G313000	18	1	FALSE	FALSE	BraR500.01G318200	strict_1to1	3486	1	2	multicopy_or_paralog_family	AT3G15300
CNS_21923	A03	CNS_21923__A03__copy2	2	Chr05	8066534	8066555	21	BrA03.05G106000	28	1	FALSE	FALSE	BraR500.05G104900	strict_1to1	3486	2	2	multicopy_or_paralog_family	AT3G15300	ZT13	ZT09	15
CNS_21923	L58	CNS_21923__L58__copy1	1	Chr01	39471255	39471276	21	BrL58.01G312900	45	1	FALSE	FALSE	BraR500.01G318200	strict_1to1	3486	1	2	multicopy_or_paralog_family	AT3G15300
CNS_21923	L58	CNS_21923__L58__copy2	2	Chr05	8037366	8037387	21	BrL58.05G103900	0	1	TRUE	FALSE	BraR500.05G104900	strict_1to1	3486	2	2	multicopy_or_paralog_family	AT3G15300	ZT17	ZT13	20
CNS_21923	PCGlu	CNS_21923__PCGlu__copy1	1	Chr01	37590584	37590605	21	BrPCGlu.01G312600	20	1	FALSE	FALSE	BraR500.01G318200	strict_1to1	3486	1	2	multicopy_or_paralog_family	AT3G15300
CNS_21923	PCGlu	CNS_21923__PCGlu__copy2	2	Chr05	8008806	8008827	21	BrPCGlu.05G106500	0	1	TRUE	FALSE	BraR500.05G104900	strict_1to1	3486	2	2	multicopy_or_paralog_family	AT3G15300
CNS_21923	R500	CNS_21923__R500__copy1	1	Chr01	36303289	36303310	21	BraR500.01G318200	62	1	FALSE	FALSE	BraR500.01G318200	strict_1to1	3486	1	2	multicopy_or_paralog_family	AT3G15300	ZT13	ZT01	1
CNS_21923	R500	CNS_21923__R500__copy2	2	Chr05	7341837	7341858	21	BraR500.05G104900	28	1	FALSE	FALSE	BraR500.05G104900	strict_1to1	3486	2	2	multicopy_or_paralog_family	AT3G15300	ZT13	ZT05	8
CNS_21923	VT123	CNS_21923__VT123__copy1	1	Chr01	41998127	41998148	21	BrVT123.01G311900	0	1	TRUE	FALSE	BraR500.01G318200	strict_1to1	3486	1	2	multicopy_or_paralog_family	AT3G15300
CNS_21923	VT123	CNS_21923__VT123__copy2	2	Chr05	8080911	8080932	21	BrVT123.05G104200	37	1	FALSE	FALSE	BraR500.05G104900	strict_1to1	3486	2	2	multicopy_or_paralog_family	AT3G15300	ZT13	ZT13	21
CNS_21923	WO83	CNS_21923__WO83__copy1	1	Chr01	45427084	45427105	21	BrWO83.01G312000	0	1	TRUE	FALSE	BraR500.01G318200	strict_1to1	3486	1	2	multicopy_or_paralog_family	AT3G15300
CNS_21923	WO83	CNS_21923__WO83__copy2	2	Chr05	8122037	8122058	21	BrWO83.05G105100	17	1	FALSE	FALSE	BraR500.05G104900	strict_1to1	3486	2	2	multicopy_or_paralog_family	AT3G15300
CNS_21924	A03	CNS_21924__A03__copy1	1	Chr09	65567179	65567217	38	BrA03.09G468200	0	1	FALSE	FALSE	BraR500.09G473900	strict_1to1	4782	4	4	multicopy_or_paralog_family	AT1G19330
CNS_21924	L58	CNS_21924__L58__copy1	1	Chr09	65740241	65740279	38	BrL58.09G464800	0	1	FALSE	FALSE	BraR500.09G473900	strict_1to1	4782	2	2	multicopy_or_paralog_family	AT1G19330
CNS_21924	PCGlu	CNS_21924__PCGlu__copy1	1	Chr09	50810437	50810475	38	BrPCGlu.09G507300	0	1	FALSE	FALSE	BraR500.09G473900	strict_1to1	4782	5	5	multicopy_or_paralog_family	AT1G19330
CNS_21924	R500	CNS_21924__R500__copy1	1	Chr03	34988365	34988397	32	BraR500.03G413900	238	1	FALSE	FALSE	BraR500.03G413900	strict_1to1	952	1	4	multicopy_or_paralog_family	AT2G34070	ZT05	ZT05	10
CNS_21924	R500	CNS_21924__R500__copy2	2	Chr08	3072054	3072088	34	BraR500.08G075900	0	1	FALSE	FALSE	BraR500.08G075900	strict_1to1	4782	2	3	multicopy_or_paralog_family	AT1G19330
CNS_21924	R500	CNS_21924__R500__copy3	3	Chr09	52374587	52374625	38	BraR500.09G473900	0	1	FALSE	FALSE	BraR500.09G473900	strict_1to1	4782	3	3	multicopy_or_paralog_family	AT1G19330
CNS_21924	VT123	CNS_21924__VT123__copy1	1	Chr09	66562401	66562439	38	BrVT123.09G464700	0	1	FALSE	FALSE	BraR500.09G473900	strict_1to1	4782	3	3	multicopy_or_paralog_family	AT1G19330
CNS_21924	WO83	CNS_21924__WO83__copy1	1	Chr09	67620726	67620764	38	BrWO83.09G460200	0	1	FALSE	FALSE	BraR500.09G473900	strict_1to1	4782	3	3	multicopy_or_paralog_family	AT1G19330
CNS_21925	A03	CNS_21925__A03__copy1	1	Chr04	22868125	22868196	71	BrA03.04G173400	2307	1	FALSE	FALSE		missing_assignment				missing_assignment
CNS_21925	A03	CNS_21925__A03__copy2	2	Chr05	38553353	38553424	71	BrA03.05G231600	2037	1	FALSE	FALSE		missing_assignment				missing_assignment
CNS_21925	L58	CNS_21925__L58__copy1	1	Chr04	24327845	24327916	71	BrL58.04G173800	2307	1	FALSE	FALSE		missing_assignment				missing_assignment
CNS_21925	L58	CNS_21925__L58__copy2	2	Chr05	38398178	38398249	71	BrL58.05G228200	5738	1	FALSE	FALSE		missing_assignment				missing_assignment
CNS_21925	PCGlu	CNS_21925__PCGlu__copy1	1	Chr04	24297059	24297130	71	BrPCGlu.04G168300	2323	1	FALSE	FALSE		missing_assignment				missing_assignment
CNS_21925	PCGlu	CNS_21925__PCGlu__copy2	2	Chr05	38394091	38394162	71	BrPCGlu.05G229200	2024	1	FALSE	FALSE		missing_assignment				missing_assignment
CNS_21925	R500	CNS_21925__R500__copy1	1	Chr04	26250299	26250370	71	BraR500.04G178900	4449	1	FALSE	FALSE		missing_assignment				missing_assignment
CNS_21925	R500	CNS_21925__R500__copy2	2	Chr05	37252306	37252377	71	BraR500.05G231300	2024	1	FALSE	FALSE		missing_assignment				missing_assignment
CNS_21925	VT123	CNS_21925__VT123__copy1	1	Chr04	23144369	23144440	71	BrVT123.04G172800	2276	1	FALSE	FALSE		missing_assignment				missing_assignment
CNS_21925	VT123	CNS_21925__VT123__copy2	2	Chr05	38982147	38982218	71	BrVT123.05G227700	1888	1	FALSE	FALSE		missing_assignment				missing_assignment
CNS_21925	WO83	CNS_21925__WO83__copy1	1	Chr04	24150673	24150744	71	BrWO83.04G170800	2307	1	FALSE	FALSE		missing_assignment				missing_assignment
CNS_21925	WO83	CNS_21925__WO83__copy2	2	Chr05	38352003	38352074	71	BrWO83.05G230000	2018	1	FALSE	FALSE		missing_assignment				missing_assignment
CNS_21941	A03	CNS_21941__A03__copy1	1	Chr08	1463494	1463558	64	BrA03.08G037200	0	1	TRUE	FALSE		missing_assignment				missing_assignment
CNS_21941	A03	CNS_21941__A03__copy2	2	Chr09	68265746	68265808	62	BrA03.09G518500	0	1	TRUE	FALSE		missing_assignment				missing_assignment
CNS_21941	L58	CNS_21941__L58__copy1	1	Chr08	1423312	1423376	64	BrL58.08G036700	0	1	TRUE	FALSE		missing_assignment				missing_assignment
CNS_21941	L58	CNS_21941__L58__copy2	2	Chr09	68331727	68331789	62	BrL58.09G512300	0	1	TRUE	FALSE		missing_assignment				missing_assignment
CNS_21941	PCGlu	CNS_21941__PCGlu__copy1	1	Chr08	1450646	1450710	64	BrPCGlu.08G037300	0	1	TRUE	FALSE		missing_assignment				missing_assignment
CNS_21941	PCGlu	CNS_21941__PCGlu__copy2	2	Chr09	53399165	53399227	62	BrPCGlu.09G556900	0	1	TRUE	FALSE		missing_assignment				missing_assignment
CNS_21941	R500	CNS_21941__R500__copy1	1	Chr08	1462595	1462659	64	BraR500.08G036800	0	1	TRUE	FALSE		missing_assignment				missing_assignment
CNS_21941	R500	CNS_21941__R500__copy2	2	Chr09	54816208	54816270	62	BraR500.09G523500	-75	1	FALSE	FALSE		missing_assignment				missing_assignment
CNS_21941	VT123	CNS_21941__VT123__copy1	1	Chr08	1459580	1459644	64	BrVT123.08G036700	0	1	TRUE	FALSE		missing_assignment				missing_assignment
CNS_21941	VT123	CNS_21941__VT123__copy2	2	Chr09	69096330	69096392	62	BrVT123.09G513200	0	1	TRUE	FALSE		missing_assignment				missing_assignment
CNS_21941	WO83	CNS_21941__WO83__copy1	1	Chr09	70153810	70153872	62	BrWO83.09G509500	0	1	TRUE	FALSE		missing_assignment				missing_assignment
CNS_21943	A03	CNS_21943__A03__copy1	1	Chr07	23214308	23214359	51	BrA03.07G111900	0	1	TRUE	FALSE		missing_assignment				missing_assignment
CNS_21943	A03	CNS_21943__A03__copy2	2	Chr08	3246647	3246700	53	BrA03.08G079500	0	1	TRUE	FALSE		missing_assignment				missing_assignment
CNS_21943	L58	CNS_21943__L58__copy1	1	Chr07	21109386	21109437	51	BrL58.07G109900	0	1	TRUE	FALSE		missing_assignment				missing_assignment
CNS_21943	L58	CNS_21943__L58__copy2	2	Chr08	3266045	3266098	53	BrL58.08G078300	0	1	TRUE	FALSE		missing_assignment				missing_assignment
CNS_21943	PCGlu	CNS_21943__PCGlu__copy1	1	Chr07	20821155	20821206	51	BrPCGlu.07G110900	210	1	FALSE	FALSE	BraR500.07G120000	strict_1to1	6404	1	1	single_copy_candidate	AT1G20080
CNS_21943	PCGlu	CNS_21943__PCGlu__copy2	2	Chr08	3177939	3177992	53	BrPCGlu.08G079400	0	1	TRUE	FALSE		missing_assignment				missing_assignment
CNS_21943	R500	CNS_21943__R500__copy1	1	Chr07	18780658	18780709	51	BraR500.07G120000	0	1	TRUE	FALSE		missing_assignment				missing_assignment
CNS_21943	R500	CNS_21943__R500__copy2	2	Chr08	3212773	3212826	53	BraR500.08G078900	0	1	TRUE	FALSE		missing_assignment				missing_assignment
CNS_21943	VT123	CNS_21943__VT123__copy1	1	Chr07	22715201	22715252	51	BrVT123.07G110200	0	1	TRUE	FALSE		missing_assignment				missing_assignment
CNS_21943	VT123	CNS_21943__VT123__copy2	2	Chr08	3228640	3228693	53	BrVT123.08G078400	0	1	TRUE	FALSE		missing_assignment				missing_assignment
CNS_21943	WO83	CNS_21943__WO83__copy1	1	Chr07	21872190	21872241	51	BrWO83.07G111800	0	1	TRUE	FALSE		missing_assignment				missing_assignment
CNS_21943	WO83	CNS_21943__WO83__copy2	2	Chr08	3235055	3235108	53	BrWO83.08G078900	86	1	FALSE	FALSE		missing_assignment				missing_assignment
CNS_21947	A03	CNS_21947__A03__copy1	1	Chr04	26914720	26914749	29	BrA03.04G236600	-520	1	FALSE	FALSE		missing_assignment				missing_assignment
CNS_21947	A03	CNS_21947__A03__copy2	2	Chr05	43486588	43486623	35	BrA03.05G306300	-522	1	FALSE	FALSE		missing_assignment				missing_assignment
CNS_21947	L58	CNS_21947__L58__copy1	1	Chr04	28435340	28435369	29	BrL58.04G236800	-643	1	FALSE	FALSE		missing_assignment				missing_assignment
CNS_21947	L58	CNS_21947__L58__copy2	2	Chr05	43480903	43480938	35	BrL58.05G303100	-525	1	FALSE	FALSE		missing_assignment				missing_assignment
CNS_21947	PCGlu	CNS_21947__PCGlu__copy1	1	Chr04	28209994	28210023	29	BrPCGlu.04G232200	-345	1	FALSE	FALSE		missing_assignment				missing_assignment
CNS_21947	PCGlu	CNS_21947__PCGlu__copy2	2	Chr05	43381292	43381327	35	BrPCGlu.05G304200	-562	1	FALSE	FALSE		missing_assignment				missing_assignment
CNS_21947	R500	CNS_21947__R500__copy1	1	Chr04	30382589	30382618	29	BraR500.04G243200	-341	1	FALSE	FALSE		missing_assignment				missing_assignment
CNS_21947	R500	CNS_21947__R500__copy2	2	Chr05	42082037	42082072	35	BraR500.05G306200	-428	1	FALSE	FALSE		missing_assignment				missing_assignment
CNS_21947	VT123	CNS_21947__VT123__copy1	1	Chr04	27183381	27183410	29	BrVT123.04G236400	-481	1	FALSE	FALSE		missing_assignment				missing_assignment
CNS_21947	VT123	CNS_21947__VT123__copy2	2	Chr05	43959617	43959652	35	BrVT123.05G302700	-487	1	FALSE	FALSE		missing_assignment				missing_assignment
CNS_21947	WO83	CNS_21947__WO83__copy1	1	Chr04	28203050	28203079	29	BrWO83.04G234300	-465	1	FALSE	FALSE		missing_assignment				missing_assignment
CNS_21947	WO83	CNS_21947__WO83__copy2	2	Chr05	43257003	43257038	35	BrWO83.05G305400	-566	1	FALSE	FALSE		missing_assignment				missing_assignment
CNS_21956	A03	CNS_21956__A03__copy1	1	Chr01	38003160	38003226	66	BrA03.01G297300	1374	1	FALSE	FALSE	BraR500.01G301600	strict_1to1	3588	1	3	multicopy_or_paralog_family	AT3G17580
CNS_21956	A03	CNS_21956__A03__copy2	2	Chr05	9186443	9186502	59	BrA03.05G123000	1747	1	FALSE	FALSE	BraR500.05G121400	strict_1to1	3588	3	3	multicopy_or_paralog_family	AT3G17580
CNS_21956	L58	CNS_21956__L58__copy1	1	Chr01	38345369	38345437	68	BrL58.01G297600	3624	1	FALSE	FALSE		missing_assignment				missing_assignment
CNS_21956	L58	CNS_21956__L58__copy2	2	Chr03	26336802	26336870	68	BrL58.03G212300	1880	1	FALSE	FALSE	BraR500.03G223300	strict_1to1	3588	1	2	multicopy_or_paralog_family	AT3G17580
CNS_21956	L58	CNS_21956__L58__copy3	3	Chr05	9139718	9139777	59	BrL58.05G120700	1741	1	FALSE	FALSE	BraR500.05G121400	strict_1to1	3588	2	2	multicopy_or_paralog_family	AT3G17580
CNS_21956	PCGlu	CNS_21956__PCGlu__copy1	1	Chr01	36478892	36478960	68	BrPCGlu.01G296500	1371	1	FALSE	FALSE	BraR500.01G301600	strict_1to1	3588	1	3	multicopy_or_paralog_family	AT3G17580
CNS_21956	PCGlu	CNS_21956__PCGlu__copy2	2	Chr03	25759097	25759165	68	BrPCGlu.03G214300	1930	1	FALSE	FALSE	BraR500.03G223300	strict_1to1	3588	2	3	multicopy_or_paralog_family	AT3G17580
CNS_21956	PCGlu	CNS_21956__PCGlu__copy3	3	Chr05	9183164	9183223	59	BrPCGlu.05G123200	1748	1	FALSE	FALSE	BraR500.05G121400	strict_1to1	3588	3	3	multicopy_or_paralog_family	AT3G17580
CNS_21956	R500	CNS_21956__R500__copy1	1	Chr01	35090093	35090161	68	BraR500.01G301600	1371	1	FALSE	FALSE	BraR500.01G301600	strict_1to1	3588	1	3	multicopy_or_paralog_family	AT3G17580
CNS_21956	R500	CNS_21956__R500__copy2	2	Chr03	25131073	25131141	68	BraR500.03G223300	1880	1	FALSE	FALSE	BraR500.03G223300	strict_1to1	3588	2	3	multicopy_or_paralog_family	AT3G17580
CNS_21956	R500	CNS_21956__R500__copy3	3	Chr05	8478332	8478391	59	BraR500.05G121400	4733	1	FALSE	FALSE	BraR500.05G121400	strict_1to1	3588	3	3	multicopy_or_paralog_family	AT3G17580	ZT13	ZT17	28
CNS_21956	VT123	CNS_21956__VT123__copy1	1	Chr01	40917837	40917903	66	BrVT123.01G296400	1374	1	FALSE	FALSE	BraR500.01G301600	strict_1to1	3588	1	3	multicopy_or_paralog_family	AT3G17580
CNS_21956	VT123	CNS_21956__VT123__copy2	2	Chr03	24628797	24628865	68	BrVT123.03G214700	1870	1	FALSE	FALSE	BraR500.03G223300	strict_1to1	3588	2	3	multicopy_or_paralog_family	AT3G17580
CNS_21956	VT123	CNS_21956__VT123__copy3	3	Chr05	9220535	9220594	59	BrVT123.05G121100	1700	1	FALSE	FALSE	BraR500.05G121400	strict_1to1	3588	3	3	multicopy_or_paralog_family	AT3G17580
CNS_21956	WO83	CNS_21956__WO83__copy1	1	Chr01	44237556	44237624	68	BrWO83.01G296000	1374	1	FALSE	FALSE		missing_assignment				missing_assignment
CNS_21956	WO83	CNS_21956__WO83__copy2	2	Chr03	24008120	24008188	68	BrWO83.03G212200	1747	1	FALSE	FALSE		missing_assignment				missing_assignment
CNS_21956	WO83	CNS_21956__WO83__copy3	3	Chr05	9265666	9265725	59	BrWO83.05G123000	1742	1	FALSE	FALSE	BraR500.05G121400	strict_1to1	3588	1	1	single_copy_candidate	AT3G17580
CNS_21962	A03	CNS_21962__A03__copy1	1	Chr08	28772981	28773011	30	BrA03.08G280300	-2743	1	TRUE	TRUE	BraR500.08G283500	strict_1to1	3967	2	2	multicopy_or_paralog_family	AT1G50200
CNS_21962	L58	CNS_21962__L58__copy1	1	Chr08	28867235	28867265	30	BrL58.08G280200	-3012	1	TRUE	TRUE	BraR500.08G283500	strict_1to1	3967	2	2	multicopy_or_paralog_family	AT1G50200	ZT09	ZT21	36
CNS_21962	PCGlu	CNS_21962__PCGlu__copy1	1	Chr08	28708007	28708037	30	BrPCGlu.08G279200	-2081	1	TRUE	TRUE		missing_assignment				missing_assignment
CNS_21962	R500	CNS_21962__R500__copy1	1	Chr08	28261015	28261045	30	BraR500.08G283500	-2995	1	TRUE	TRUE	BraR500.08G283500	strict_1to1	3967	2	2	multicopy_or_paralog_family	AT1G50200	ZT21	ZT09	13
CNS_21962	VT123	CNS_21962__VT123__copy1	1	Chr08	28149817	28149847	30	BrVT123.08G277300	-2984	1	TRUE	TRUE	BraR500.08G283500	strict_1to1	3967	2	2	multicopy_or_paralog_family	AT1G50200
CNS_21962	WO83	CNS_21962__WO83__copy1	1	Chr08	29186422	29186452	30	BrWO83.08G278100	-3006	1	TRUE	TRUE	BraR500.08G283500	strict_1to1	3967	2	2	multicopy_or_paralog_family	AT1G50200
CNS_21964	A03	CNS_21964__A03__copy1	1	Chr04	27473033	27473118	85	BrA03.04G247200	1686	1	FALSE	FALSE	BraR500.04G253600	strict_1to1	672	2	3	multicopy_or_paralog_family	AT2G42410
CNS_21964	A03	CNS_21964__A03__copy2	2	Chr05	44957425	44957511	86	BrA03.05G337600	-1734	1	FALSE	FALSE		missing_assignment				missing_assignment
CNS_21964	L58	CNS_21964__L58__copy1	1	Chr04	29060824	29060909	85	BrL58.04G247500	1658	1	FALSE	FALSE	BraR500.04G253600	strict_1to1	672	2	3	multicopy_or_paralog_family	AT2G42410
CNS_21964	L58	CNS_21964__L58__copy2	2	Chr05	44958368	44958454	86	BrL58.05G334100	-1833	1	FALSE	FALSE		missing_assignment				missing_assignment
CNS_21964	PCGlu	CNS_21964__PCGlu__copy1	1	Chr04	28790442	28790527	85	BrPCGlu.04G243100	1427	1	FALSE	FALSE	BraR500.04G253600	strict_1to1	672	2	3	multicopy_or_paralog_family	AT2G42410
CNS_21964	PCGlu	CNS_21964__PCGlu__copy2	2	Chr05	44893542	44893628	86	BrPCGlu.05G335300	-1676	1	FALSE	FALSE		missing_assignment				missing_assignment
CNS_21964	R500	CNS_21964__R500__copy1	1	Chr04	30907253	30907338	85	BraR500.04G253600	1395	1	FALSE	FALSE	BraR500.04G253600	strict_1to1	672	2	3	multicopy_or_paralog_family	AT2G42410
CNS_21964	R500	CNS_21964__R500__copy2	2	Chr05	43519679	43519765	86	BraR500.05G337200	-1833	1	FALSE	FALSE		missing_assignment				missing_assignment
CNS_21964	VT123	CNS_21964__VT123__copy1	1	Chr04	27746937	27747022	85	BrVT123.04G246600	1424	1	FALSE	FALSE	BraR500.04G253600	strict_1to1	672	2	3	multicopy_or_paralog_family	AT2G42410
CNS_21964	VT123	CNS_21964__VT123__copy2	2	Chr05	45389930	45390016	86	BrVT123.05G333000	-1833	1	FALSE	FALSE		missing_assignment				missing_assignment
CNS_21964	WO83	CNS_21964__WO83__copy1	1	Chr04	28746722	28746807	85	BrWO83.04G245200	1427	1	FALSE	FALSE	BraR500.04G253600	strict_1to1	672	2	3	multicopy_or_paralog_family	AT2G42410
CNS_21964	WO83	CNS_21964__WO83__copy2	2	Chr05	44779227	44779313	86	BrWO83.05G336000	-1833	1	FALSE	FALSE		missing_assignment				missing_assignment
CNS_21967	A03	CNS_21967__A03__copy1	1	Chr08	15336600	15336664	64	BrA03.08G244200	0	1	TRUE	FALSE	BraR500.08G247400	strict_1to1	7935	1	2	multicopy_or_paralog_family	AT1G32230	ZT01	ZT21	32
CNS_21967	A03	CNS_21967__A03__copy2	2	Chr09	50610795	50610859	64	BrA03.09G262900	0	1	TRUE	FALSE	BraR500.09G267400	strict_1to1	7935	2	2	multicopy_or_paralog_family	AT1G32230
CNS_21967	L58	CNS_21967__L58__copy1	1	Chr08	15286170	15286234	64	BrL58.08G242200	0	1	TRUE	FALSE	BraR500.08G247400	strict_1to1	7935	1	2	multicopy_or_paralog_family	AT1G32230
CNS_21967	L58	CNS_21967__L58__copy2	2	Chr09	50947365	50947429	64	BrL58.09G262100	0	1	TRUE	FALSE	BraR500.09G267400	strict_1to1	7935	2	2	multicopy_or_paralog_family	AT1G32230
CNS_21967	PCGlu	CNS_21967__PCGlu__copy1	1	Chr08	15128434	15128498	64	BrPCGlu.08G242800	0	1	TRUE	FALSE	BraR500.08G247400	strict_1to1	7935	1	2	multicopy_or_paralog_family	AT1G32230
CNS_21967	PCGlu	CNS_21967__PCGlu__copy2	2	Chr09	36014373	36014437	64	BrPCGlu.09G303300	0	1	TRUE	FALSE	BraR500.09G267400	strict_1to1	7935	2	2	multicopy_or_paralog_family	AT1G32230
CNS_21967	R500	CNS_21967__R500__copy1	1	Chr08	15226109	15226173	64	BraR500.08G247400	56	1	FALSE	FALSE	BraR500.08G247400	strict_1to1	7935	1	2	multicopy_or_paralog_family	AT1G32230
CNS_21967	R500	CNS_21967__R500__copy2	2	Chr09	37749919	37749983	64	BraR500.09G267400	0	1	TRUE	FALSE	BraR500.09G267400	strict_1to1	7935	2	2	multicopy_or_paralog_family	AT1G32230
CNS_21967	VT123	CNS_21967__VT123__copy1	1	Chr08	14742959	14743023	64	BrVT123.08G241600	0	1	TRUE	FALSE	BraR500.08G247400	strict_1to1	7935	1	2	multicopy_or_paralog_family	AT1G32230
CNS_21967	VT123	CNS_21967__VT123__copy2	2	Chr09	51627233	51627297	64	BrVT123.09G259800	0	1	TRUE	FALSE	BraR500.09G267400	strict_1to1	7935	2	2	multicopy_or_paralog_family	AT1G32230	ZT01	ZT09	18
CNS_21967	WO83	CNS_21967__WO83__copy1	1	Chr08	14909136	14909200	64	BrWO83.08G241700	0	1	TRUE	FALSE	BraR500.08G247400	strict_1to1	7935	1	2	multicopy_or_paralog_family	AT1G32230	ZT21	ZT17	26
CNS_21967	WO83	CNS_21967__WO83__copy2	2	Chr09	52953486	52953550	64	BrWO83.09G258700	0	1	TRUE	FALSE	BraR500.09G267400	strict_1to1	7935	2	2	multicopy_or_paralog_family	AT1G32230
CNS_21974	A03	CNS_21974__A03__copy1	1	Chr10	27386518	27386661	143	BrA03.10G238400	0	1	TRUE	TRUE	BraR500.10G242300	strict_1to1	20701	1	1	single_copy_candidate	AT5G08110
CNS_21974	L58	CNS_21974__L58__copy1	1	Chr10	27411664	27411807	143	BrL58.10G236400	0	1	TRUE	TRUE	BraR500.10G242300	strict_1to1	20701	1	1	single_copy_candidate	AT5G08110
CNS_21974	PCGlu	CNS_21974__PCGlu__copy1	1	Chr10	31087203	31087346	143	BrPCGlu.10G240000	0	1	TRUE	TRUE	BraR500.10G242300	strict_1to1	20701	1	1	single_copy_candidate	AT5G08110
CNS_21974	R500	CNS_21974__R500__copy1	1	Chr10	25146975	25147118	143	BraR500.10G242300	0	1	TRUE	TRUE	BraR500.10G242300	strict_1to1	20701	1	1	single_copy_candidate	AT5G08110
CNS_21974	VT123	CNS_21974__VT123__copy1	1	Chr10	27995246	27995400	154	BrVT123.10G251900	0	1	TRUE	TRUE	BraR500.10G242300	strict_1to1	20701	1	1	single_copy_candidate	AT5G08110
CNS_21974	WO83	CNS_21974__WO83__copy1	1	Chr10	28624229	28624372	143	BrWO83.10G237300	0	1	TRUE	TRUE	BraR500.10G242300	strict_1to1	20701	1	1	single_copy_candidate	AT5G08110
CNS_21978	A03	CNS_21978__A03__copy1	1	Chr09	52233455	52233568	113	BrA03.09G275100	111	1	FALSE	FALSE	BraR500.09G279600	strict_1to1	18767	1	1	single_copy_candidate	AT1G30515
CNS_21978	L58	CNS_21978__L58__copy1	1	Chr09	52624236	52624349	113	BrL58.09G274700	162	1	FALSE	FALSE	BraR500.09G279600	strict_1to1	18767	1	1	single_copy_candidate	AT1G30515
CNS_21978	PCGlu	CNS_21978__PCGlu__copy1	1	Chr09	37564970	37565083	113	BrPCGlu.09G315500	148	1	FALSE	FALSE	BraR500.09G279600	strict_1to1	18767	1	1	single_copy_candidate	AT1G30515
CNS_21978	R500	CNS_21978__R500__copy1	1	Chr09	39380333	39380446	113	BraR500.09G279600	0	1	TRUE	FALSE	BraR500.09G279600	strict_1to1	18767	1	1	single_copy_candidate	AT1G30515
CNS_21978	VT123	CNS_21978__VT123__copy1	1	Chr09	53242296	53242409	113	BrVT123.09G272600	137	1	FALSE	FALSE	BraR500.09G279600	strict_1to1	18767	1	1	single_copy_candidate	AT1G30515
CNS_21978	WO83	CNS_21978__WO83__copy1	1	Chr09	54520601	54520714	113	BrWO83.09G271200	151	1	FALSE	FALSE	BraR500.09G279600	strict_1to1	18767	1	1	single_copy_candidate	AT1G30515
CNS_21979	A03	CNS_21979__A03__copy1	1	Chr03	35340227	35340269	42	BrA03.03G370200	2656	1	FALSE	FALSE	BraR500.03G381800	strict_1to1	727	1	4	multicopy_or_paralog_family	AT2G41130
CNS_21979	A03	CNS_21979__A03__copy2	2	Chr04	26811272	26811309	37	BrA03.04G235000	2441	1	FALSE	FALSE	BraR500.04G236300	strict_1to1	727	2	4	multicopy_or_paralog_family	AT2G41130
CNS_21979	L58	CNS_21979__L58__copy1	1	Chr03	34536301	34536343	42	BrL58.03G367800	2280	1	FALSE	FALSE	BraR500.03G381800	strict_1to1	727	1	3	multicopy_or_paralog_family	AT2G41130	ZT01	ZT09	18
CNS_21979	L58	CNS_21979__L58__copy2	2	Chr04	28302613	28302650	37	BrL58.04G235200	2443	1	FALSE	FALSE	BraR500.04G236300	strict_1to1	727	2	3	multicopy_or_paralog_family	AT2G41130
CNS_21979	PCGlu	CNS_21979__PCGlu__copy1	1	Chr03	33995609	33995651	42	BrPCGlu.03G371400	3411	1	FALSE	FALSE	BraR500.03G381800	strict_1to1	727	1	3	multicopy_or_paralog_family	AT2G41130
CNS_21979	PCGlu	CNS_21979__PCGlu__copy2	2	Chr04	28106104	28106141	37	BrPCGlu.04G230500	2404	1	FALSE	FALSE		missing_assignment				missing_assignment
CNS_21979	R500	CNS_21979__R500__copy1	1	Chr03	33182365	33182407	42	BraR500.03G381800	2701	1	FALSE	FALSE	BraR500.03G381800	strict_1to1	727	1	4	multicopy_or_paralog_family	AT2G41130
CNS_21979	R500	CNS_21979__R500__copy2	2	Chr04	30020573	30020610	37	BraR500.04G236300	2386	1	FALSE	FALSE	BraR500.04G236300	strict_1to1	727	2	4	multicopy_or_paralog_family	AT2G41130
CNS_21979	VT123	CNS_21979__VT123__copy1	1	Chr03	32981367	32981409	42	BrVT123.03G370700	3260	1	FALSE	FALSE	BraR500.03G381800	strict_1to1	727	1	4	multicopy_or_paralog_family	AT2G41130
CNS_21979	VT123	CNS_21979__VT123__copy2	2	Chr04	27073665	27073702	37	BrVT123.04G235000	2431	1	FALSE	FALSE	BraR500.04G236300	strict_1to1	727	2	4	multicopy_or_paralog_family	AT2G41130
CNS_21979	WO83	CNS_21979__WO83__copy1	1	Chr03	32302062	32302104	42	BrWO83.03G369900	4179	1	FALSE	FALSE	BraR500.03G381800	strict_1to1	727	1	3	multicopy_or_paralog_family	AT2G41130
CNS_21979	WO83	CNS_21979__WO83__copy2	2	Chr04	28088974	28089011	37	BrWO83.04G232900	2415	1	FALSE	FALSE		missing_assignment				missing_assignment
CNS_21982	A03	CNS_21982__A03__copy1	1	Chr03	33129538	33129574	36	BrA03.03G328600	-3559	1	FALSE	FALSE		missing_assignment				missing_assignment
CNS_21982	L58	CNS_21982__L58__copy1	1	Chr03	32374284	32374320	36	BrL58.03G327200	-701	1	FALSE	FALSE		r500_unmatched			0	missing_atg_paralog_family
CNS_21982	PCGlu	CNS_21982__PCGlu__copy1	1	Chr02	13370341	13370377	36	BrPCGlu.02G209900	-179	1	FALSE	FALSE		r500_unmatched			0	missing_atg_paralog_family
CNS_21982	R500	CNS_21982__R500__copy1	1	Chr03	31047636	31047672	36	BraR500.03G339900	-3521	1	FALSE	FALSE		missing_assignment				missing_assignment
CNS_21982	VT123	CNS_21982__VT123__copy1	1	Chr03	30778459	30778495	36	BrVT123.03G329700	-3584	1	FALSE	FALSE		missing_assignment				missing_assignment
CNS_21982	WO83	CNS_21982__WO83__copy1	1	Chr01	14241695	14241731	36	BrWO83.01G217700	0	1	TRUE	FALSE		r500_unmatched			0	missing_atg_paralog_family
CNS_21982	WO83	CNS_21982__WO83__copy2	2	Chr03	30132044	30132080	36	BrWO83.03G328500	-3578	1	FALSE	FALSE		missing_assignment				missing_assignment
CNS_21983	A03	CNS_21983__A03__copy1	1	Chr05	6813246	6813270	24	BrA03.05G084500	0	1	FALSE	FALSE	BraR500.05G084300	strict_1to1	3363	3	3	multicopy_or_paralog_family	AT3G12780
CNS_21983	L58	CNS_21983__L58__copy1	1	Chr05	6843623	6843647	24	BrL58.05G083400	0	1	TRUE	FALSE	BraR500.05G084300	strict_1to1	3363	3	3	multicopy_or_paralog_family	AT3G12780
CNS_21983	PCGlu	CNS_21983__PCGlu__copy1	1	Chr05	6780809	6780833	24	BrPCGlu.05G085500	0	1	TRUE	FALSE	BraR500.05G084300	strict_1to1	3363	3	3	multicopy_or_paralog_family	AT3G12780
CNS_21983	R500	CNS_21983__R500__copy1	1	Chr05	6135028	6135052	24	BraR500.05G084300	0	1	TRUE	FALSE	BraR500.05G084300	strict_1to1	3363	3	3	multicopy_or_paralog_family	AT3G12780
CNS_21983	VT123	CNS_21983__VT123__copy1	1	Chr05	6829545	6829569	24	BrVT123.05G083400	0	1	TRUE	FALSE	BraR500.05G084300	strict_1to1	3363	3	3	multicopy_or_paralog_family	AT3G12780
CNS_21983	WO83	CNS_21983__WO83__copy1	1	Chr05	6830769	6830793	24	BrWO83.05G083200	0	1	TRUE	FALSE	BraR500.05G084300	strict_1to1	3363	3	3	multicopy_or_paralog_family	AT3G12780	ZT01	ZT17	25
CNS_21986	A03	CNS_21986__A03__copy1	1	Chr02	102158	102273	115	BrA03.02G001200	-6130	1	FALSE	FALSE		r500_unmatched	20250	1	1	single_copy_candidate	AT5G01740	ZT21	ZT01	5
CNS_21986	L58	CNS_21986__L58__copy1	1	Chr02	113742	113857	115	BrL58.02G001200	7745	1	FALSE	FALSE		r500_unmatched	2111	1	2	multicopy_or_paralog_family	AT5G01750
CNS_21986	PCGlu	CNS_21986__PCGlu__copy1	1	Chr02	106558	106673	115	BrPCGlu.02G001100	7726	1	FALSE	FALSE		r500_unmatched	2111	1	2	multicopy_or_paralog_family	AT5G01750
CNS_21986	VT123	CNS_21986__VT123__copy1	1	Chr02	97965	98080	115	BrVT123.02G001300	-1755	1	FALSE	FALSE		missing_assignment				missing_assignment
CNS_21986	WO83	CNS_21986__WO83__copy1	1	Chr02	105928	106043	115	BrWO83.02G001300	-6012	1	FALSE	FALSE		r500_unmatched	20250	1	1	single_copy_candidate	AT5G01740
CNS_21987	A03	CNS_21987__A03__copy1	1	Chr03	23087750	23087788	38	BrA03.03G148800	9	1	FALSE	FALSE	BraR500.03G156700	strict_1to1	8185	1	2	multicopy_or_paralog_family	AT3G50620
CNS_21987	A03	CNS_21987__A03__copy2	2	Chr09	57565012	57565050	38	BrA03.09G332100	0	1	TRUE	FALSE	BraR500.09G337200	strict_1to1	8185	2	2	multicopy_or_paralog_family	AT3G50620
CNS_21987	L58	CNS_21987__L58__copy1	1	Chr03	22219404	22219442	38	BrL58.03G147700	4	1	FALSE	FALSE	BraR500.03G156700	strict_1to1	8185	1	2	multicopy_or_paralog_family	AT3G50620
CNS_21987	L58	CNS_21987__L58__copy2	2	Chr09	57819708	57819746	38	BrL58.09G330900	10	1	FALSE	FALSE	BraR500.09G337200	strict_1to1	8185	2	2	multicopy_or_paralog_family	AT3G50620
CNS_21987	PCGlu	CNS_21987__PCGlu__copy1	1	Chr03	21747326	21747364	38	BrPCGlu.03G148400	49	1	FALSE	FALSE	BraR500.03G156700	strict_1to1	8185	1	2	multicopy_or_paralog_family	AT3G50620
CNS_21987	PCGlu	CNS_21987__PCGlu__copy2	2	Chr09	42784946	42784984	38	BrPCGlu.09G371900	0	1	TRUE	FALSE	BraR500.09G337200	strict_1to1	8185	2	2	multicopy_or_paralog_family	AT3G50620
CNS_21987	R500	CNS_21987__R500__copy1	1	Chr03	21220945	21220983	38	BraR500.03G156700	0	1	TRUE	FALSE	BraR500.03G156700	strict_1to1	8185	1	2	multicopy_or_paralog_family	AT3G50620
CNS_21987	R500	CNS_21987__R500__copy2	2	Chr09	44553955	44553993	38	BraR500.09G337200	0	1	TRUE	FALSE	BraR500.09G337200	strict_1to1	8185	2	2	multicopy_or_paralog_family	AT3G50620	ZT05	ZT13	23
CNS_21987	VT123	CNS_21987__VT123__copy1	1	Chr03	20536195	20536233	38	BrVT123.03G148600	9	1	FALSE	FALSE	BraR500.03G156700	strict_1to1	8185	1	2	multicopy_or_paralog_family	AT3G50620
CNS_21987	VT123	CNS_21987__VT123__copy2	2	Chr09	58633488	58633526	38	BrVT123.09G330900	0	1	TRUE	FALSE	BraR500.09G337200	strict_1to1	8185	2	2	multicopy_or_paralog_family	AT3G50620
CNS_21987	WO83	CNS_21987__WO83__copy1	1	Chr03	20163804	20163842	38	BrWO83.03G146800	0	1	TRUE	FALSE	BraR500.03G156700	strict_1to1	8185	1	2	multicopy_or_paralog_family	AT3G50620
CNS_21987	WO83	CNS_21987__WO83__copy2	2	Chr09	59666189	59666227	38	BrWO83.09G327500	10	1	FALSE	FALSE	BraR500.09G337200	strict_1to1	8185	2	2	multicopy_or_paralog_family	AT3G50620
CNS_21988	A03	CNS_21988__A03__copy1	1	Chr04	27352466	27352495	29	BrA03.04G245200	45	1	FALSE	FALSE	BraR500.04G251400	strict_1to1	11336	1	1	single_copy_candidate	AT2G41560	ZT05	ZT17	30
CNS_21988	L58	CNS_21988__L58__copy1	1	Chr04	28940647	28940676	29	BrL58.04G245600	136	1	FALSE	FALSE	BraR500.04G251400	strict_1to1	11336	1	1	single_copy_candidate	AT2G41560
CNS_21988	PCGlu	CNS_21988__PCGlu__copy1	1	Chr04	28676257	28676286	29	BrPCGlu.04G241200	0	1	TRUE	FALSE	BraR500.04G251400	strict_1to1	11336	1	1	single_copy_candidate	AT2G41560
CNS_21988	R500	CNS_21988__R500__copy1	1	Chr04	30783244	30783273	29	BraR500.04G251400	23	1	FALSE	FALSE	BraR500.04G251400	strict_1to1	11336	1	1	single_copy_candidate	AT2G41560
CNS_21988	VT123	CNS_21988__VT123__copy1	1	Chr04	27618962	27618991	29	BrVT123.04G244600	32	1	FALSE	FALSE	BraR500.04G251400	strict_1to1	11336	1	1	single_copy_candidate	AT2G41560
CNS_21988	WO83	CNS_21988__WO83__copy1	1	Chr04	28640929	28640958	29	BrWO83.04G243200	1	1	FALSE	FALSE	BraR500.04G251400	strict_1to1	11336	1	1	single_copy_candidate	AT2G41560
CNS_2199	A03	CNS_2199__A03__copy1	1	Chr04	24789210	24789235	25	BrA03.04G204700	0	1	FALSE	FALSE	BraR500.04G210000	strict_1to1	929	2	2	multicopy_or_paralog_family	AT2G35050
CNS_2199	L58	CNS_2199__L58__copy1	1	Chr04	26298673	26298698	25	BrL58.04G204700	0	1	FALSE	FALSE	BraR500.04G210000	strict_1to1	929	2	2	multicopy_or_paralog_family	AT2G35050
CNS_2199	PCGlu	CNS_2199__PCGlu__copy1	1	Chr04	26171198	26171223	25	BrPCGlu.04G199400	0	1	FALSE	FALSE	BraR500.04G210000	strict_1to1	929	2	2	multicopy_or_paralog_family	AT2G35050
CNS_2199	R500	CNS_2199__R500__copy1	1	Chr04	28103154	28103179	25	BraR500.04G210000	0	1	FALSE	FALSE	BraR500.04G210000	strict_1to1	929	2	2	multicopy_or_paralog_family	AT2G35050
CNS_2199	VT123	CNS_2199__VT123__copy1	1	Chr04	25051547	25051572	25	BrVT123.04G204000	0	1	FALSE	FALSE	BraR500.04G210000	strict_1to1	929	2	2	multicopy_or_paralog_family	AT2G35050	ZT01	ZT09	18
CNS_2199	WO83	CNS_2199__WO83__copy1	1	Chr04	26004624	26004649	25	BrWO83.04G202300	0	1	FALSE	FALSE	BraR500.04G210000	strict_1to1	929	2	2	multicopy_or_paralog_family	AT2G35050
CNS_2200	A03	CNS_2200__A03__copy1	1	Chr04	24788928	24788961	33	BrA03.04G204700	0	1	FALSE	FALSE	BraR500.04G210000	strict_1to1	929	2	2	multicopy_or_paralog_family	AT2G35050
CNS_2200	PCGlu	CNS_2200__PCGlu__copy1	1	Chr04	26170916	26170949	33	BrPCGlu.04G199400	0	1	FALSE	FALSE	BraR500.04G210000	strict_1to1	929	2	2	multicopy_or_paralog_family	AT2G35050
CNS_2200	R500	CNS_2200__R500__copy1	1	Chr04	28102872	28102905	33	BraR500.04G210000	0	1	FALSE	FALSE	BraR500.04G210000	strict_1to1	929	2	2	multicopy_or_paralog_family	AT2G35050
CNS_2200	VT123	CNS_2200__VT123__copy1	1	Chr04	25051265	25051298	33	BrVT123.04G204000	0	1	FALSE	FALSE	BraR500.04G210000	strict_1to1	929	2	2	multicopy_or_paralog_family	AT2G35050	ZT01	ZT09	18
CNS_2200	WO83	CNS_2200__WO83__copy1	1	Chr04	26004342	26004375	33	BrWO83.04G202300	0	1	FALSE	FALSE	BraR500.04G210000	strict_1to1	929	2	2	multicopy_or_paralog_family	AT2G35050
CNS_22002	A03	CNS_22002__A03__copy1	1	Chr06	5363750	5363780	30	BrA03.06G069800	140	1	FALSE	FALSE		missing_assignment				missing_assignment
CNS_22002	A03	CNS_22002__A03__copy2	2	Chr09	68119650	68119675	25	BrA03.09G515400	123	1	FALSE	FALSE		missing_assignment				missing_assignment
CNS_22002	L58	CNS_22002__L58__copy1	1	Chr06	5066780	5066810	30	BrL58.06G098500	130	1	FALSE	FALSE		missing_assignment				missing_assignment
CNS_22002	PCGlu	CNS_22002__PCGlu__copy1	1	Chr06	5143440	5143470	30	BrPCGlu.06G070900	131	1	FALSE	FALSE		missing_assignment				missing_assignment
CNS_22002	PCGlu	CNS_22002__PCGlu__copy2	2	Chr09	53240439	53240464	25	BrPCGlu.09G553800	123	1	FALSE	FALSE		missing_assignment				missing_assignment
CNS_22002	R500	CNS_22002__R500__copy1	1	Chr06	5209558	5209588	30	BraR500.06G070800	131	1	FALSE	FALSE		missing_assignment				missing_assignment
CNS_22002	R500	CNS_22002__R500__copy2	2	Chr09	54722310	54722340	30	BraR500.09G521900	127	1	FALSE	FALSE		missing_assignment				missing_assignment
CNS_22002	VT123	CNS_22002__VT123__copy1	1	Chr06	5199835	5199865	30	BrVT123.06G068700	130	1	FALSE	FALSE		missing_assignment				missing_assignment
CNS_22002	VT123	CNS_22002__VT123__copy2	2	Chr09	68949700	68949725	25	BrVT123.09G510100	122	1	FALSE	FALSE		missing_assignment				missing_assignment
CNS_22002	WO83	CNS_22002__WO83__copy1	1	Chr06	5435923	5435953	30	BrWO83.06G070800	128	1	FALSE	FALSE		missing_assignment				missing_assignment
CNS_22002	WO83	CNS_22002__WO83__copy2	2	Chr09	69999901	69999926	25	BrWO83.09G506100	123	1	FALSE	FALSE		missing_assignment				missing_assignment
CNS_22004	A03	CNS_22004__A03__copy1	1	Chr03	40409073	40409124	51	BrA03.03G455300	70	1	FALSE	FALSE		r500_unmatched	1292	1	2	multicopy_or_paralog_family	AT5G57780
CNS_22004	L58	CNS_22004__L58__copy1	1	Chr03	39568730	39568781	51	BrL58.03G452200	0	1	TRUE	FALSE		missing_assignment				missing_assignment
CNS_22004	PCGlu	CNS_22004__PCGlu__copy1	1	Chr03	39184665	39184716	51	BrPCGlu.03G457400	0	1	TRUE	FALSE		missing_assignment				missing_assignment
CNS_22004	R500	CNS_22004__R500__copy1	1	Chr03	38090373	38090424	51	BraR500.03G468700	-4604	1	FALSE	FALSE	BraR500.03G468700	strict_1to1	9850	1	1	single_copy_candidate	AT5G57700
CNS_22004	VT123	CNS_22004__VT123__copy1	1	Chr03	37956509	37956560	51	BrVT123.03G456900	66	1	FALSE	FALSE		r500_unmatched	1292	1	2	multicopy_or_paralog_family	AT5G57780
CNS_22004	WO83	CNS_22004__WO83__copy1	1	Chr03	37364833	37364884	51	BrWO83.03G455200	0	1	TRUE	FALSE		missing_assignment				missing_assignment
CNS_22006	A03	CNS_22006__A03__copy1	1	Chr03	45513494	45513532	38	BrA03.03G568100	-818	1	FALSE	FALSE	BraR500.03G578900	strict_1to1	2081	2	2	multicopy_or_paralog_family	AT5G02430	ZT09	ZT05	9
CNS_22006	L58	CNS_22006__L58__copy1	1	Chr03	44549464	44549502	38	BrL58.03G562200	-832	1	FALSE	FALSE	BraR500.03G578900	strict_1to1	2081	2	2	multicopy_or_paralog_family	AT5G02430
CNS_22006	PCGlu	CNS_22006__PCGlu__copy1	1	Chr03	44807625	44807663	38	BrPCGlu.03G571600	-755	1	FALSE	FALSE	BraR500.03G578900	strict_1to1	2081	1	1	single_copy_candidate	AT5G02430
CNS_22006	R500	CNS_22006__R500__copy1	1	Chr03	43092291	43092329	38	BraR500.03G578900	-623	1	FALSE	FALSE	BraR500.03G578900	strict_1to1	2081	2	2	multicopy_or_paralog_family	AT5G02430	ZT13	ZT17	28
CNS_22006	VT123	CNS_22006__VT123__copy1	1	Chr03	43752523	43752561	38	BrVT123.03G571500	-828	1	FALSE	FALSE	BraR500.03G578900	strict_1to1	2081	2	2	multicopy_or_paralog_family	AT5G02430
CNS_22006	WO83	CNS_22006__WO83__copy1	1	Chr03	42573152	42573190	38	BrWO83.03G568700	-768	1	FALSE	FALSE	BraR500.03G578900	strict_1to1	2081	1	1	single_copy_candidate	AT5G02430
CNS_2201	A03	CNS_2201__A03__copy1	1	Chr03	37036326	37036361	35	BrA03.03G398800	0	1	FALSE	FALSE	BraR500.03G410600	strict_1to1	929	1	2	multicopy_or_paralog_family	AT2G35050
CNS_2201	L58	CNS_2201__L58__copy1	1	Chr03	36202894	36202929	35	BrL58.03G396200	0	1	TRUE	FALSE	BraR500.03G410600	strict_1to1	929	1	2	multicopy_or_paralog_family	AT2G35050
CNS_2201	L58	CNS_2201__L58__copy2	2	Chr04	26293584	26293619	35	BrL58.04G204700	0	1	FALSE	FALSE	BraR500.04G210000	strict_1to1	929	2	2	multicopy_or_paralog_family	AT2G35050
CNS_2201	PCGlu	CNS_2201__PCGlu__copy1	1	Chr03	35700064	35700099	35	BrPCGlu.03G399900	0	1	TRUE	FALSE	BraR500.03G410600	strict_1to1	929	1	2	multicopy_or_paralog_family	AT2G35050
CNS_2201	R500	CNS_2201__R500__copy1	1	Chr03	34787134	34787169	35	BraR500.03G410600	0	1	TRUE	FALSE	BraR500.03G410600	strict_1to1	929	1	2	multicopy_or_paralog_family	AT2G35050
CNS_2201	VT123	CNS_2201__VT123__copy1	1	Chr03	34659574	34659609	35	BrVT123.03G399900	0	1	FALSE	FALSE	BraR500.03G410600	strict_1to1	929	1	2	multicopy_or_paralog_family	AT2G35050
CNS_2201	WO83	CNS_2201__WO83__copy1	1	Chr03	33951236	33951271	35	BrWO83.03G398500	0	1	FALSE	FALSE	BraR500.03G410600	strict_1to1	929	1	2	multicopy_or_paralog_family	AT2G35050
CNS_22011	R500	CNS_22011__R500__copy1	1	Chr07	6915930	6915988	58	BraR500.07G041700	-86	1	FALSE	FALSE	BraR500.07G041700	strict_1to1			0	missing_atg_paralog_family
CNS_22011	R500	CNS_22011__R500__copy2	2	Chr07	6947457	6947515	58	BraR500.07G044300	-109	1	FALSE	FALSE	BraR500.07G044300	qualified_non_1to1_anchor_set			0	missing_atg_paralog_family
CNS_22012	A03	CNS_22012__A03__copy1	1	Chr01	38157600	38157700	100	BrA03.01G299500	1729	1	FALSE	FALSE	BraR500.01G304300	strict_1to1	3578	1	2	multicopy_or_paralog_family	AT3G17205
CNS_22012	A03	CNS_22012__A03__copy2	2	Chr05	9000048	9000091	43	BrA03.05G120900	-4493	1	FALSE	FALSE		r500_unmatched			0	missing_atg_paralog_family
CNS_22012	A03	CNS_22012__A03__copy3	3	Chr05	9003262	9003303	41	BrA03.05G121000	5250	1	FALSE	FALSE	BraR500.05G119500	strict_1to1	3578	2	2	multicopy_or_paralog_family	AT3G17205	ZT05	ZT01	3
CNS_22012	L58	CNS_22012__L58__copy1	1	Chr01	38554562	38554662	100	BrL58.01G299700	2305	1	FALSE	FALSE	BraR500.01G304300	strict_1to1	3578	1	2	multicopy_or_paralog_family	AT3G17205	ZT09	ZT13	22
CNS_22012	L58	CNS_22012__L58__copy2	2	Chr05	8939093	8939136	43	BrL58.05G118700	-4493	1	FALSE	FALSE		r500_unmatched			0	missing_atg_paralog_family
CNS_22012	L58	CNS_22012__L58__copy3	3	Chr05	8942307	8942348	41	BrL58.05G118800	5252	1	FALSE	FALSE	BraR500.05G119500	strict_1to1	3578	2	2	multicopy_or_paralog_family	AT3G17205
CNS_22012	PCGlu	CNS_22012__PCGlu__copy1	1	Chr01	36708927	36709027	100	BrPCGlu.01G299200	2071	1	FALSE	FALSE	BraR500.01G304300	strict_1to1	3578	1	2	multicopy_or_paralog_family	AT3G17205
CNS_22012	PCGlu	CNS_22012__PCGlu__copy2	2	Chr05	9009266	9009306	40	BrPCGlu.05G121400	4032	1	FALSE	FALSE	BraR500.05G119500	strict_1to1	3578	2	2	multicopy_or_paralog_family	AT3G17205
CNS_22012	PCGlu	CNS_22012__PCGlu__copy3	3	Chr05	9013100	9013141	41	BrPCGlu.05G121400	197	1	FALSE	FALSE	BraR500.05G119500	strict_1to1	3578	2	2	multicopy_or_paralog_family	AT3G17205
CNS_22012	R500	CNS_22012__R500__copy1	1	Chr01	35363289	35363389	100	BraR500.01G304300	1729	1	FALSE	FALSE	BraR500.01G304300	strict_1to1	3578	1	2	multicopy_or_paralog_family	AT3G17205
CNS_22012	VT123	CNS_22012__VT123__copy1	1	Chr01	41106697	41106797	100	BrVT123.01G298900	1558	1	FALSE	FALSE	BraR500.01G304300	strict_1to1	3578	1	2	multicopy_or_paralog_family	AT3G17205	ZT17	ZT05	7
CNS_22012	VT123	CNS_22012__VT123__copy2	2	Chr05	9033643	9033683	40	BrVT123.05G119000	4079	1	FALSE	FALSE	BraR500.05G119500	strict_1to1	3578	2	2	multicopy_or_paralog_family	AT3G17205
CNS_22012	VT123	CNS_22012__VT123__copy3	3	Chr05	9037477	9037518	41	BrVT123.05G119000	244	1	FALSE	FALSE	BraR500.05G119500	strict_1to1	3578	2	2	multicopy_or_paralog_family	AT3G17205
CNS_22012	WO83	CNS_22012__WO83__copy1	1	Chr01	44406622	44406722	100	BrWO83.01G298500	1756	1	FALSE	FALSE	BraR500.01G304300	strict_1to1	3578	1	2	multicopy_or_paralog_family	AT3G17205
CNS_22015	A03	CNS_22015__A03__copy1	1	Chr05	13566482	13566507	25	BrA03.05G175100	6924	1	FALSE	FALSE	BraR500.05G174000	strict_1to1	3871	1	1	single_copy_candidate	AT1G32170
CNS_22015	L58	CNS_22015__L58__copy1	1	Chr05	13685754	13685779	25	BrL58.05G171700	6925	1	FALSE	FALSE		missing_assignment				missing_assignment
CNS_22015	L58	CNS_22015__L58__copy2	2	Chr08	15255282	15255307	25	BrL58.08G242000	10914	1	FALSE	FALSE	BraR500.08G247100	strict_1to1	3871	1	1	single_copy_candidate	AT1G32170
CNS_22015	PCGlu	CNS_22015__PCGlu__copy1	1	Chr05	13599419	13599444	25	BrPCGlu.05G172900	11722	1	FALSE	FALSE		missing_assignment				missing_assignment
CNS_22015	PCGlu	CNS_22015__PCGlu__copy2	2	Chr05	13606379	13606404	25	BrPCGlu.05G172900	4762	1	FALSE	FALSE		missing_assignment				missing_assignment
CNS_22015	R500	CNS_22015__R500__copy1	1	Chr05	12959116	12959141	25	BraR500.05G174000	4767	1	FALSE	FALSE	BraR500.05G174000	strict_1to1	3871	1	2	multicopy_or_paralog_family	AT1G32170
CNS_22015	VT123	CNS_22015__VT123__copy1	1	Chr05	13612250	13612275	25	BrVT123.05G171400	4537	1	FALSE	FALSE	BraR500.05G174000	strict_1to1	3871	1	1	single_copy_candidate	AT1G32170
CNS_22015	VT123	CNS_22015__VT123__copy2	2	Chr08	14718215	14718240	25	BrVT123.08G241400	10948	1	FALSE	FALSE		missing_assignment				missing_assignment
CNS_22015	WO83	CNS_22015__WO83__copy1	1	Chr05	13813004	13813029	25	BrWO83.05G173800	4843	1	FALSE	FALSE		missing_assignment				missing_assignment
CNS_22015	WO83	CNS_22015__WO83__copy2	2	Chr05	13819963	13819988	25	BrWO83.05G173800	0	1	FALSE	FALSE		missing_assignment				missing_assignment
CNS_22017	A03	CNS_22017__A03__copy1	1	Chr08	9233784	9233824	40	BrA03.08G180100	18295	1	FALSE	FALSE	BraR500.08G183200	strict_1to1	7753	3	3	multicopy_or_paralog_family	AT4G32750	ZT21	ZT13	19
CNS_22017	L58	CNS_22017__L58__copy1	1	Chr08	9451085	9451125	40	BrL58.08G179100	23151	1	FALSE	FALSE	BraR500.08G183200	strict_1to1	7753	2	2	multicopy_or_paralog_family	AT4G32750	ZT09	ZT17	29
CNS_22017	PCGlu	CNS_22017__PCGlu__copy1	1	Chr08	9235570	9235610	40	BrPCGlu.08G181400	18304	1	FALSE	FALSE	BraR500.08G183200	strict_1to1	7753	2	2	multicopy_or_paralog_family	AT4G32750
CNS_2202	A03	CNS_2202__A03__copy1	1	Chr03	37032179	37032228	49	BrA03.03G398800	0	1	FALSE	FALSE	BraR500.03G410600	strict_1to1	929	1	2	multicopy_or_paralog_family	AT2G35050
CNS_2202	A03	CNS_2202__A03__copy2	2	Chr04	24788978	24789033	55	BrA03.04G204700	0	1	FALSE	FALSE	BraR500.04G210000	strict_1to1	929	2	2	multicopy_or_paralog_family	AT2G35050
CNS_2202	L58	CNS_2202__L58__copy1	1	Chr03	36198731	36198780	49	BrL58.03G396200	0	1	TRUE	TRUE	BraR500.03G410600	strict_1to1	929	1	2	multicopy_or_paralog_family	AT2G35050
CNS_2202	L58	CNS_2202__L58__copy2	2	Chr04	26298441	26298496	55	BrL58.04G204700	0	1	FALSE	FALSE	BraR500.04G210000	strict_1to1	929	2	2	multicopy_or_paralog_family	AT2G35050
CNS_2202	PCGlu	CNS_2202__PCGlu__copy1	1	Chr03	35695917	35695966	49	BrPCGlu.03G399900	0	1	FALSE	FALSE	BraR500.03G410600	strict_1to1	929	1	2	multicopy_or_paralog_family	AT2G35050
CNS_2202	PCGlu	CNS_2202__PCGlu__copy2	2	Chr04	26170966	26171021	55	BrPCGlu.04G199400	0	1	FALSE	FALSE	BraR500.04G210000	strict_1to1	929	2	2	multicopy_or_paralog_family	AT2G35050
CNS_2202	R500	CNS_2202__R500__copy1	1	Chr03	34782987	34783036	49	BraR500.03G410600	0	1	FALSE	FALSE	BraR500.03G410600	strict_1to1	929	1	2	multicopy_or_paralog_family	AT2G35050
CNS_2202	R500	CNS_2202__R500__copy2	2	Chr04	28102922	28102977	55	BraR500.04G210000	0	1	FALSE	FALSE	BraR500.04G210000	strict_1to1	929	2	2	multicopy_or_paralog_family	AT2G35050
CNS_2202	VT123	CNS_2202__VT123__copy1	1	Chr03	34655427	34655476	49	BrVT123.03G399900	0	1	FALSE	FALSE	BraR500.03G410600	strict_1to1	929	1	2	multicopy_or_paralog_family	AT2G35050
CNS_2202	VT123	CNS_2202__VT123__copy2	2	Chr04	25051315	25051370	55	BrVT123.04G204000	0	1	FALSE	FALSE	BraR500.04G210000	strict_1to1	929	2	2	multicopy_or_paralog_family	AT2G35050	ZT01	ZT09	18
CNS_2202	WO83	CNS_2202__WO83__copy1	1	Chr03	33947089	33947138	49	BrWO83.03G398500	0	1	FALSE	FALSE	BraR500.03G410600	strict_1to1	929	1	2	multicopy_or_paralog_family	AT2G35050
CNS_2202	WO83	CNS_2202__WO83__copy2	2	Chr04	26004392	26004447	55	BrWO83.04G202300	0	1	FALSE	FALSE	BraR500.04G210000	strict_1to1	929	2	2	multicopy_or_paralog_family	AT2G35050
CNS_22021	A03	CNS_22021__A03__copy1	1	Chr02	14022118	14022145	27	BrA03.02G220700	0	1	TRUE	FALSE	BraR500.02G220300	strict_1to1	21544	1	1	single_copy_candidate	AT1G76820
CNS_22021	L58	CNS_22021__L58__copy1	1	Chr02	14710307	14710334	27	BrL58.02G217700	0	1	TRUE	FALSE	BraR500.02G220300	strict_1to1	21544	1	1	single_copy_candidate	AT1G76820
CNS_22021	PCGlu	CNS_22021__PCGlu__copy1	1	Chr02	14221272	14221299	27	BrPCGlu.02G221100	0	1	TRUE	FALSE	BraR500.02G220300	strict_1to1	21544	1	1	single_copy_candidate	AT1G76820
CNS_22021	R500	CNS_22021__R500__copy1	1	Chr02	14185680	14185707	27	BraR500.02G220300	0	1	TRUE	FALSE	BraR500.02G220300	strict_1to1	21544	1	1	single_copy_candidate	AT1G76820
CNS_22021	VT123	CNS_22021__VT123__copy1	1	Chr02	14258013	14258040	27	BrVT123.02G221100	0	1	TRUE	FALSE	BraR500.02G220300	strict_1to1	21544	1	1	single_copy_candidate	AT1G76820
CNS_22021	WO83	CNS_22021__WO83__copy1	1	Chr02	14477939	14477966	27	BrWO83.02G222600	0	1	TRUE	FALSE	BraR500.02G220300	strict_1to1	21544	1	1	single_copy_candidate	AT1G76820
CNS_22025	A03	CNS_22025__A03__copy1	1	Chr05	43402372	43402396	24	BrA03.05G305200	-163	1	FALSE	FALSE		missing_assignment				missing_assignment
CNS_22025	R500	CNS_22025__R500__copy1	1	Chr05	42000235	42000259	24	BraR500.05G305100	-163	1	FALSE	FALSE		missing_assignment				missing_assignment
CNS_22025	VT123	CNS_22025__VT123__copy1	1	Chr05	43845359	43845383	24	BrVT123.05G301600	-165	1	FALSE	FALSE		missing_assignment				missing_assignment
CNS_22025	WO83	CNS_22025__WO83__copy1	1	Chr05	43168157	43168181	24	BrWO83.05G304400	-165	1	FALSE	FALSE		missing_assignment				missing_assignment
CNS_22029	A03	CNS_22029__A03__copy1	1	Chr02	36699760	36699832	72	BrA03.02G324000	2082	1	FALSE	FALSE	BraR500.02G330900	strict_1to1	5506	1	2	multicopy_or_paralog_family	AT3G29770	ZT21	ZT17	26
CNS_22029	A03	CNS_22029__A03__copy2	2	Chr06	44986861	44986946	85	BrA03.06G313100	583	1	FALSE	FALSE	BraR500.06G302800	strict_1to1	5506	2	2	multicopy_or_paralog_family	AT3G29770
CNS_22029	L58	CNS_22029__L58__copy1	1	Chr02	36778206	36778278	72	BrL58.02G325400	1975	1	FALSE	FALSE	BraR500.02G330900	strict_1to1	5506	1	2	multicopy_or_paralog_family	AT3G29770
CNS_22029	L58	CNS_22029__L58__copy2	2	Chr06	43836157	43836242	85	BrL58.06G337800	585	1	FALSE	FALSE	BraR500.06G302800	strict_1to1	5506	2	2	multicopy_or_paralog_family	AT3G29770
CNS_22029	PCGlu	CNS_22029__PCGlu__copy1	1	Chr02	33938184	33938256	72	BrPCGlu.02G326000	2039	1	FALSE	FALSE	BraR500.02G330900	strict_1to1	5506	1	2	multicopy_or_paralog_family	AT3G29770
CNS_22029	PCGlu	CNS_22029__PCGlu__copy2	2	Chr06	51719347	51719432	85	BrPCGlu.06G305000	465	1	FALSE	FALSE	BraR500.06G302800	strict_1to1	5506	2	2	multicopy_or_paralog_family	AT3G29770
CNS_22029	R500	CNS_22029__R500__copy1	1	Chr02	38386653	38386725	72	BraR500.02G330900	1973	1	FALSE	FALSE	BraR500.02G330900	strict_1to1	5506	1	2	multicopy_or_paralog_family	AT3G29770
CNS_22029	R500	CNS_22029__R500__copy2	2	Chr06	36405986	36406071	85	BraR500.06G302800	496	1	FALSE	FALSE	BraR500.06G302800	strict_1to1	5506	2	2	multicopy_or_paralog_family	AT3G29770	ZT17	ZT01	6
CNS_22029	VT123	CNS_22029__VT123__copy1	1	Chr02	36489883	36489955	72	BrVT123.02G325800	1971	1	FALSE	FALSE	BraR500.02G330900	strict_1to1	5506	1	2	multicopy_or_paralog_family	AT3G29770
CNS_22029	VT123	CNS_22029__VT123__copy2	2	Chr06	44013762	44013847	85	BrVT123.06G308400	584	1	FALSE	FALSE	BraR500.06G302800	strict_1to1	5506	2	2	multicopy_or_paralog_family	AT3G29770
CNS_22029	WO83	CNS_22029__WO83__copy1	1	Chr02	36943422	36943494	72	BrWO83.02G328300	2039	1	FALSE	FALSE	BraR500.02G330900	strict_1to1	5506	1	2	multicopy_or_paralog_family	AT3G29770
CNS_22029	WO83	CNS_22029__WO83__copy2	2	Chr06	44390379	44390464	85	BrWO83.06G301700	430	1	FALSE	FALSE	BraR500.06G302800	strict_1to1	5506	2	2	multicopy_or_paralog_family	AT3G29770
CNS_22032	A03	CNS_22032__A03__copy1	1	Chr07	30044167	30044192	25	BrA03.07G223100	165	1	FALSE	FALSE	BraR500.07G233400	strict_1to1	6775	1	2	multicopy_or_paralog_family	AT1G74930	ZT01	ZT13	24
CNS_22032	A03	CNS_22032__A03__copy2	2	Chr07	35854957	35854991	34	BrA03.07G326600	140	1	FALSE	FALSE	BraR500.07G337700	strict_1to1	6775	2	2	multicopy_or_paralog_family	AT1G74930
CNS_22032	L58	CNS_22032__L58__copy1	1	Chr07	27994351	27994376	25	BrL58.07G221700	164	1	FALSE	FALSE		missing_assignment				missing_assignment
CNS_22032	L58	CNS_22032__L58__copy2	2	Chr07	34026531	34026564	33	BrL58.07G324700	136	1	FALSE	FALSE	BraR500.07G337700	strict_1to1	6775	1	1	single_copy_candidate	AT1G74930	ZT17	ZT13	20
CNS_22032	PCGlu	CNS_22032__PCGlu__copy1	1	Chr07	27582621	27582646	25	BrPCGlu.07G221200	166	1	FALSE	FALSE	BraR500.07G233400	strict_1to1	6775	1	2	multicopy_or_paralog_family	AT1G74930
CNS_22032	PCGlu	CNS_22032__PCGlu__copy2	2	Chr07	33669150	33669184	34	BrPCGlu.07G325400	115	1	FALSE	FALSE	BraR500.07G337700	strict_1to1	6775	2	2	multicopy_or_paralog_family	AT1G74930
CNS_22032	R500	CNS_22032__R500__copy1	1	Chr07	25493083	25493108	25	BraR500.07G233400	200	1	FALSE	FALSE	BraR500.07G233400	strict_1to1	6775	1	2	multicopy_or_paralog_family	AT1G74930
CNS_22032	R500	CNS_22032__R500__copy2	2	Chr07	31418707	31418740	33	BraR500.07G337700	136	1	FALSE	FALSE	BraR500.07G337700	strict_1to1	6775	2	2	multicopy_or_paralog_family	AT1G74930
CNS_22032	VT123	CNS_22032__VT123__copy1	1	Chr07	29616550	29616575	25	BrVT123.07G220500	170	1	FALSE	FALSE		missing_assignment				missing_assignment
CNS_22032	VT123	CNS_22032__VT123__copy2	2	Chr07	35580556	35580590	34	BrVT123.07G323900	160	1	FALSE	FALSE	BraR500.07G337700	strict_1to1	6775	1	1	single_copy_candidate	AT1G74930
CNS_22032	WO83	CNS_22032__WO83__copy1	1	Chr07	28632904	28632929	25	BrWO83.07G224200	163	1	FALSE	FALSE		missing_assignment				missing_assignment
CNS_22032	WO83	CNS_22032__WO83__copy2	2	Chr07	34529566	34529599	33	BrWO83.07G327000	146	1	FALSE	FALSE		missing_assignment				missing_assignment
CNS_22039	A03	CNS_22039__A03__copy1	1	Chr07	29823549	29823626	77	BrA03.07G219500	41	1	FALSE	FALSE	BraR500.07G229600	strict_1to1	6745	1	2	multicopy_or_paralog_family	AT1G75760
CNS_22039	A03	CNS_22039__A03__copy2	2	Chr07	36157786	36157828	42	BrA03.07G332500	10	1	FALSE	FALSE	BraR500.07G343700	strict_1to1	6745	2	2	multicopy_or_paralog_family	AT1G75760
CNS_22039	L58	CNS_22039__L58__copy1	1	Chr07	27764883	27764960	77	BrL58.07G218100	45	1	FALSE	FALSE	BraR500.07G229600	strict_1to1	6745	1	2	multicopy_or_paralog_family	AT1G75760	ZT05	ZT17	30
CNS_22039	L58	CNS_22039__L58__copy2	2	Chr07	34349129	34349171	42	BrL58.07G331200	10	1	FALSE	FALSE	BraR500.07G343700	strict_1to1	6745	2	2	multicopy_or_paralog_family	AT1G75760	ZT05	ZT21	31
CNS_22039	PCGlu	CNS_22039__PCGlu__copy1	1	Chr07	27347234	27347311	77	BrPCGlu.07G217600	46	1	FALSE	FALSE	BraR500.07G229600	strict_1to1	6745	1	2	multicopy_or_paralog_family	AT1G75760
CNS_22039	PCGlu	CNS_22039__PCGlu__copy2	2	Chr07	33989952	33989994	42	BrPCGlu.07G331800	0	1	TRUE	FALSE	BraR500.07G343700	strict_1to1	6745	2	2	multicopy_or_paralog_family	AT1G75760
CNS_22039	R500	CNS_22039__R500__copy1	1	Chr07	25284195	25284272	77	BraR500.07G229600	42	1	FALSE	FALSE	BraR500.07G229600	strict_1to1	6745	1	2	multicopy_or_paralog_family	AT1G75760	ZT05	ZT17	30
CNS_22039	R500	CNS_22039__R500__copy2	2	Chr07	31703862	31703904	42	BraR500.07G343700	6	1	FALSE	FALSE	BraR500.07G343700	strict_1to1	6745	2	2	multicopy_or_paralog_family	AT1G75760	ZT05	ZT17	30
CNS_22039	VT123	CNS_22039__VT123__copy1	1	Chr07	29383013	29383090	77	BrVT123.07G217000	0	1	TRUE	FALSE	BraR500.07G229600	strict_1to1	6745	1	2	multicopy_or_paralog_family	AT1G75760	ZT09	ZT17	29
CNS_22039	VT123	CNS_22039__VT123__copy2	2	Chr07	35889505	35889547	42	BrVT123.07G330200	31	1	FALSE	FALSE	BraR500.07G343700	strict_1to1	6745	2	2	multicopy_or_paralog_family	AT1G75760	ZT05	ZT01	3
CNS_22039	WO83	CNS_22039__WO83__copy1	1	Chr07	28415731	28415808	77	BrWO83.07G220500	45	1	FALSE	FALSE	BraR500.07G229600	strict_1to1	6745	1	2	multicopy_or_paralog_family	AT1G75760
CNS_22039	WO83	CNS_22039__WO83__copy2	2	Chr07	34837698	34837740	42	BrWO83.07G333300	6	1	FALSE	FALSE	BraR500.07G343700	strict_1to1	6745	2	2	multicopy_or_paralog_family	AT1G75760
CNS_2204	A03	CNS_2204__A03__copy1	1	Chr04	24784802	24784825	23	BrA03.04G204700	0	1	FALSE	FALSE	BraR500.04G210000	strict_1to1	929	2	2	multicopy_or_paralog_family	AT2G35050
CNS_2204	L58	CNS_2204__L58__copy1	1	Chr04	26293556	26293579	23	BrL58.04G204700	0	1	FALSE	FALSE	BraR500.04G210000	strict_1to1	929	2	2	multicopy_or_paralog_family	AT2G35050
CNS_2204	PCGlu	CNS_2204__PCGlu__copy1	1	Chr04	26166790	26166813	23	BrPCGlu.04G199400	0	1	FALSE	FALSE	BraR500.04G210000	strict_1to1	929	2	2	multicopy_or_paralog_family	AT2G35050
CNS_2204	R500	CNS_2204__R500__copy1	1	Chr04	28098746	28098769	23	BraR500.04G210000	0	1	TRUE	FALSE	BraR500.04G210000	strict_1to1	929	2	2	multicopy_or_paralog_family	AT2G35050
CNS_2204	VT123	CNS_2204__VT123__copy1	1	Chr04	25047139	25047162	23	BrVT123.04G204000	0	1	FALSE	FALSE	BraR500.04G210000	strict_1to1	929	2	2	multicopy_or_paralog_family	AT2G35050	ZT01	ZT09	18
CNS_2204	WO83	CNS_2204__WO83__copy1	1	Chr04	26000216	26000239	23	BrWO83.04G202300	0	1	FALSE	FALSE	BraR500.04G210000	strict_1to1	929	2	2	multicopy_or_paralog_family	AT2G35050
CNS_22041	A03	CNS_22041__A03__copy1	1	Chr04	493435	493509	74	BrA03.04G007200	1170	1	FALSE	FALSE	BraR500.04G007400	strict_1to1	2155	1	3	multicopy_or_paralog_family	AT3G61970
CNS_22041	A03	CNS_22041__A03__copy2	2	Chr09	62927116	62927200	84	BrA03.09G420500	1603	1	FALSE	FALSE	BraR500.09G425400	strict_1to1	2155	3	3	multicopy_or_paralog_family	AT3G61970
CNS_22041	L58	CNS_22041__L58__copy1	1	Chr04	472528	472602	74	BrL58.04G007300	5940	1	FALSE	FALSE	BraR500.04G007400	strict_1to1	2155	1	3	multicopy_or_paralog_family	AT3G61970
CNS_22041	L58	CNS_22041__L58__copy2	2	Chr09	63135886	63135970	84	BrL58.09G416300	2354	1	FALSE	FALSE	BraR500.09G425400	strict_1to1	2155	3	3	multicopy_or_paralog_family	AT3G61970
CNS_22041	PCGlu	CNS_22041__PCGlu__copy1	1	Chr04	504080	504154	74	BrPCGlu.04G007300	1336	1	FALSE	FALSE	BraR500.04G007400	strict_1to1	2155	1	3	multicopy_or_paralog_family	AT3G61970
CNS_22041	PCGlu	CNS_22041__PCGlu__copy2	2	Chr09	48184547	48184631	84	BrPCGlu.09G459500	2348	1	FALSE	FALSE	BraR500.09G425400	strict_1to1	2155	3	3	multicopy_or_paralog_family	AT3G61970
CNS_22041	R500	CNS_22041__R500__copy1	1	Chr04	467982	468056	74	BraR500.04G007400	1144	1	FALSE	FALSE	BraR500.04G007400	strict_1to1	2155	1	3	multicopy_or_paralog_family	AT3G61970
CNS_22041	R500	CNS_22041__R500__copy2	2	Chr09	49788699	49788783	84	BraR500.09G425400	2238	1	FALSE	FALSE	BraR500.09G425400	strict_1to1	2155	3	3	multicopy_or_paralog_family	AT3G61970
CNS_22041	VT123	CNS_22041__VT123__copy1	1	Chr04	473557	473631	74	BrVT123.04G007300	1605	1	FALSE	FALSE	BraR500.04G007400	strict_1to1	2155	1	3	multicopy_or_paralog_family	AT3G61970
CNS_22041	VT123	CNS_22041__VT123__copy2	2	Chr09	63910132	63910216	84	BrVT123.09G416600	1601	1	FALSE	FALSE	BraR500.09G425400	strict_1to1	2155	3	3	multicopy_or_paralog_family	AT3G61970
CNS_22041	WO83	CNS_22041__WO83__copy1	1	Chr04	450155	450229	74	BrWO83.04G007200	1224	1	FALSE	FALSE	BraR500.04G007400	strict_1to1	2155	1	3	multicopy_or_paralog_family	AT3G61970
CNS_22041	WO83	CNS_22041__WO83__copy2	2	Chr09	64979950	64980034	84	BrWO83.09G412700	1786	1	FALSE	FALSE	BraR500.09G425400	strict_1to1	2155	3	3	multicopy_or_paralog_family	AT3G61970
CNS_22042	A03	CNS_22042__A03__copy1	1	Chr04	16765836	16765939	103	BrA03.04G097900	3426	1	FALSE	FALSE	BraR500.04G102400	strict_1to1	10654	1	1	single_copy_candidate	AT5G40140	ZT09	ZT21	36
CNS_22042	L58	CNS_22042__L58__copy1	1	Chr04	18189428	18189531	103	BrL58.04G096200	5329	1	FALSE	FALSE	BraR500.04G102400	strict_1to1	10654	1	1	single_copy_candidate	AT5G40140
CNS_22042	PCGlu	CNS_22042__PCGlu__copy1	1	Chr04	18185549	18185652	103	BrPCGlu.04G092200	1910	1	FALSE	FALSE	BraR500.04G102400	strict_1to1	10654	1	1	single_copy_candidate	AT5G40140
CNS_22042	R500	CNS_22042__R500__copy1	1	Chr04	20110529	20110632	103	BraR500.04G102400	3427	1	FALSE	FALSE	BraR500.04G102400	strict_1to1	10654	1	1	single_copy_candidate	AT5G40140	ZT09	ZT09	16
CNS_22042	VT123	CNS_22042__VT123__copy1	1	Chr04	16878065	16878168	103	BrVT123.04G097900	5512	1	FALSE	FALSE	BraR500.04G102400	strict_1to1	10654	1	1	single_copy_candidate	AT5G40140	ZT13	ZT21	35
CNS_22042	WO83	CNS_22042__WO83__copy1	1	Chr04	18087219	18087322	103	BrWO83.04G095600	3988	1	FALSE	FALSE	BraR500.04G102400	strict_1to1	10654	1	1	single_copy_candidate	AT5G40140
CNS_22045	A03	CNS_22045__A03__copy1	1	Chr04	4537074	4537105	31	BrA03.04G054300	304	1	FALSE	FALSE	BraR500.04G056800	strict_1to1	10356	1	1	single_copy_candidate	AT3G52520
CNS_22045	L58	CNS_22045__L58__copy1	1	Chr04	4468908	4468939	31	BrL58.04G053400	407	1	FALSE	FALSE	BraR500.04G056800	strict_1to1	10356	1	1	single_copy_candidate	AT3G52520
CNS_22045	PCGlu	CNS_22045__PCGlu__copy1	1	Chr04	4590143	4590174	31	BrPCGlu.04G054800	373	1	FALSE	FALSE	BraR500.04G056800	strict_1to1	10356	1	1	single_copy_candidate	AT3G52520
CNS_22045	R500	CNS_22045__R500__copy1	1	Chr04	4657899	4657930	31	BraR500.04G056800	408	1	FALSE	FALSE	BraR500.04G056800	strict_1to1	10356	1	1	single_copy_candidate	AT3G52520
CNS_22045	VT123	CNS_22045__VT123__copy1	1	Chr04	4665732	4665763	31	BrVT123.04G052700	383	1	FALSE	FALSE	BraR500.04G056800	strict_1to1	10356	1	1	single_copy_candidate	AT3G52520
CNS_22045	WO83	CNS_22045__WO83__copy1	1	Chr04	4554131	4554162	31	BrWO83.04G054600	377	1	FALSE	FALSE	BraR500.04G056800	strict_1to1	10356	1	1	single_copy_candidate	AT3G52520
CNS_22046	A03	CNS_22046__A03__copy1	1	Chr10	19951101	19951155	54	BrA03.10G102600	429	1	FALSE	FALSE	BraR500.10G104200	strict_1to1	20235	1	1	single_copy_candidate	AT5G56220
CNS_22046	L58	CNS_22046__L58__copy1	1	Chr10	20052035	20052089	54	BrL58.10G101300	323	1	FALSE	FALSE	BraR500.10G104200	strict_1to1	20235	1	1	single_copy_candidate	AT5G56220
CNS_22046	PCGlu	CNS_22046__PCGlu__copy1	1	Chr10	23772650	23772704	54	BrPCGlu.10G103800	0	1	TRUE	FALSE	BraR500.10G104200	strict_1to1	20235	1	1	single_copy_candidate	AT5G56220
CNS_22046	R500	CNS_22046__R500__copy1	1	Chr10	17985743	17985797	54	BraR500.10G104200	0	1	TRUE	FALSE	BraR500.10G104200	strict_1to1	20235	1	1	single_copy_candidate	AT5G56220
CNS_22046	VT123	CNS_22046__VT123__copy1	1	Chr10	19997258	19997312	54	BrVT123.10G100900	0	1	TRUE	FALSE	BraR500.10G104200	strict_1to1	20235	1	1	single_copy_candidate	AT5G56220
CNS_22046	WO83	CNS_22046__WO83__copy1	1	Chr10	21431288	21431342	54	BrWO83.10G101400	323	1	FALSE	FALSE	BraR500.10G104200	strict_1to1	20235	1	1	single_copy_candidate	AT5G56220
CNS_22047	A03	CNS_22047__A03__copy1	1	Chr01	46934786	46934839	53	BrA03.01G389800	506	1	FALSE	FALSE	BraR500.01G396100	strict_1to1	9115	1	4	multicopy_or_paralog_family	AT3G01670	ZT01	ZT17	25
CNS_22047	A03	CNS_22047__A03__copy2	2	Chr05	77896	77964	68	BrA03.05G001100	967	1	FALSE	FALSE	BraR500.05G001300	strict_1to1	9115	3	4	multicopy_or_paralog_family	AT3G01670	ZT01	ZT17	25
CNS_22047	L58	CNS_22047__L58__copy1	1	Chr01	47454069	47454122	53	BrL58.01G387200	625	1	FALSE	FALSE	BraR500.01G396100	strict_1to1	9115	1	4	multicopy_or_paralog_family	AT3G01670	ZT05	ZT21	31
CNS_22047	L58	CNS_22047__L58__copy2	2	Chr05	58700	58768	68	BrL58.05G001200	1013	1	FALSE	FALSE	BraR500.05G001300	strict_1to1	9115	3	4	multicopy_or_paralog_family	AT3G01670
CNS_22047	PCGlu	CNS_22047__PCGlu__copy1	1	Chr05	72513	72581	68	BrPCGlu.05G001000	1012	1	FALSE	FALSE	BraR500.05G001300	strict_1to1	9115	2	4	multicopy_or_paralog_family	AT3G01670
CNS_22047	PCGlu	CNS_22047__PCGlu__copy2	2	scaffold_128	45134	45187	53	BrPCGlu.K002700	560	1	FALSE	FALSE	BraR500.01G396100	strict_1to1	9115	4	4	multicopy_or_paralog_family	AT3G01670
CNS_22047	R500	CNS_22047__R500__copy1	1	Chr01	43745549	43745602	53	BraR500.01G396100	603	1	FALSE	FALSE	BraR500.01G396100	strict_1to1	9115	1	4	multicopy_or_paralog_family	AT3G01670
CNS_22047	R500	CNS_22047__R500__copy2	2	Chr05	75341	75409	68	BraR500.05G001400	-1009	1	FALSE	FALSE	BraR500.05G001400	strict_1to1	9115	4	4	multicopy_or_paralog_family	AT3G01670
CNS_22047	VT123	CNS_22047__VT123__copy1	1	Chr01	49563621	49563674	53	BrVT123.01G386900	560	1	FALSE	FALSE	BraR500.01G396100	strict_1to1	9115	1	4	multicopy_or_paralog_family	AT3G01670
CNS_22047	VT123	CNS_22047__VT123__copy2	2	Chr05	95972	96040	68	BrVT123.05G001100	967	1	FALSE	FALSE	BraR500.05G001300	strict_1to1	9115	3	4	multicopy_or_paralog_family	AT3G01670
CNS_22047	WO83	CNS_22047__WO83__copy1	1	Chr01	53388113	53388166	53	BrWO83.01G385900	2741	1	FALSE	FALSE	BraR500.01G396100	strict_1to1	9115	1	4	multicopy_or_paralog_family	AT3G01670
CNS_22047	WO83	CNS_22047__WO83__copy2	2	Chr05	63154	63222	68	BrWO83.05G001100	1008	1	FALSE	FALSE	BraR500.05G001300	strict_1to1	9115	3	4	multicopy_or_paralog_family	AT3G01670
CNS_2205	A03	CNS_2205__A03__copy1	1	Chr03	37036008	37036158	150	BrA03.03G398800	0	1	TRUE	FALSE	BraR500.03G410600	strict_1to1	929	1	2	multicopy_or_paralog_family	AT2G35050
CNS_2205	L58	CNS_2205__L58__copy1	1	Chr03	36202560	36202709	149	BrL58.03G396200	0	1	TRUE	FALSE	BraR500.03G410600	strict_1to1	929	1	2	multicopy_or_paralog_family	AT2G35050
CNS_2205	PCGlu	CNS_2205__PCGlu__copy1	1	Chr03	35699746	35699896	150	BrPCGlu.03G399900	0	1	TRUE	FALSE	BraR500.03G410600	strict_1to1	929	1	2	multicopy_or_paralog_family	AT2G35050
CNS_2205	R500	CNS_2205__R500__copy1	1	Chr03	34786816	34786966	150	BraR500.03G410600	0	1	TRUE	FALSE	BraR500.03G410600	strict_1to1	929	1	2	multicopy_or_paralog_family	AT2G35050
CNS_2205	VT123	CNS_2205__VT123__copy1	1	Chr03	34659256	34659406	150	BrVT123.03G399900	0	1	TRUE	FALSE	BraR500.03G410600	strict_1to1	929	1	2	multicopy_or_paralog_family	AT2G35050
CNS_2205	WO83	CNS_2205__WO83__copy1	1	Chr03	33950918	33951068	150	BrWO83.03G398500	0	1	TRUE	FALSE	BraR500.03G410600	strict_1to1	929	1	2	multicopy_or_paralog_family	AT2G35050
CNS_22052	A03	CNS_22052__A03__copy1	1	Chr01	6313378	6313416	38	BrA03.01G115200	450	1	FALSE	FALSE		missing_assignment				missing_assignment
CNS_22052	A03	CNS_22052__A03__copy2	2	Chr03	20573074	20573119	45	BrA03.03G108700	430	1	FALSE	FALSE		missing_assignment				missing_assignment
CNS_22052	A03	CNS_22052__A03__copy3	3	Chr08	10906831	10906876	45	BrA03.08G203100	457	1	FALSE	FALSE		missing_assignment				missing_assignment
CNS_22052	L58	CNS_22052__L58__copy1	1	Chr01	6389246	6389284	38	BrL58.01G116600	450	1	FALSE	FALSE		missing_assignment				missing_assignment
CNS_22052	L58	CNS_22052__L58__copy2	2	Chr03	19721325	19721370	45	BrL58.03G108500	431	1	FALSE	FALSE		missing_assignment				missing_assignment
CNS_22052	L58	CNS_22052__L58__copy3	3	Chr08	11129132	11129166	34	BrL58.08G201800	536	1	FALSE	FALSE		missing_assignment				missing_assignment
CNS_22052	PCGlu	CNS_22052__PCGlu__copy1	1	Chr01	6349160	6349198	38	BrPCGlu.01G117100	449	1	FALSE	FALSE		missing_assignment				missing_assignment
CNS_22052	PCGlu	CNS_22052__PCGlu__copy2	2	Chr03	19253788	19253833	45	BrPCGlu.03G109000	431	1	FALSE	FALSE		missing_assignment				missing_assignment
CNS_22052	PCGlu	CNS_22052__PCGlu__copy3	3	Chr08	10858856	10858901	45	BrPCGlu.08G203000	445	1	FALSE	FALSE		missing_assignment				missing_assignment
CNS_22052	R500	CNS_22052__R500__copy1	1	Chr01	6177276	6177313	37	BraR500.01G117300	450	1	FALSE	FALSE		missing_assignment				missing_assignment
CNS_22052	R500	CNS_22052__R500__copy2	2	Chr03	18766235	18766280	45	BraR500.03G116400	434	1	FALSE	FALSE		missing_assignment				missing_assignment
CNS_22052	R500	CNS_22052__R500__copy3	3	Chr08	11086119	11086153	34	BraR500.08G205300	469	1	FALSE	FALSE		missing_assignment				missing_assignment
CNS_22052	VT123	CNS_22052__VT123__copy1	1	Chr01	6626759	6626797	38	BrVT123.01G115600	462	1	FALSE	FALSE		missing_assignment				missing_assignment
CNS_22052	VT123	CNS_22052__VT123__copy2	2	Chr03	18022864	18022909	45	BrVT123.03G108100	448	1	FALSE	FALSE		missing_assignment				missing_assignment
CNS_22052	VT123	CNS_22052__VT123__copy3	3	Chr08	10697822	10697856	34	BrVT123.08G201700	536	1	FALSE	FALSE		missing_assignment				missing_assignment
CNS_22052	WO83	CNS_22052__WO83__copy1	1	Chr01	6338077	6338115	38	BrWO83.01G114400	449	1	FALSE	FALSE		missing_assignment				missing_assignment
CNS_22052	WO83	CNS_22052__WO83__copy2	2	Chr03	17706158	17706203	45	BrWO83.03G108100	431	1	FALSE	FALSE		missing_assignment				missing_assignment
CNS_22052	WO83	CNS_22052__WO83__copy3	3	Chr08	10812224	10812269	45	BrWO83.08G203000	441	1	FALSE	FALSE		missing_assignment				missing_assignment
CNS_22056	A03	CNS_22056__A03__copy1	1	Chr09	9317428	9317475	47	BrA03.09G135100	0	1	FALSE	FALSE	BraR500.09G138600	strict_1to1	17993	1	1	single_copy_candidate	AT1G64060	ZT01	ZT17	25
CNS_22056	L58	CNS_22056__L58__copy1	1	Chr09	9009281	9009328	47	BrL58.09G136900	0	1	FALSE	FALSE	BraR500.09G138600	strict_1to1	17993	1	1	single_copy_candidate	AT1G64060
CNS_22056	PCGlu	CNS_22056__PCGlu__copy1	1	Chr09	9408347	9408394	47	BrPCGlu.09G139400	0	1	FALSE	FALSE	BraR500.09G138600	strict_1to1	17993	1	1	single_copy_candidate	AT1G64060
CNS_22056	R500	CNS_22056__R500__copy1	1	Chr09	9161220	9161267	47	BraR500.09G138600	0	1	FALSE	FALSE	BraR500.09G138600	strict_1to1	17993	1	1	single_copy_candidate	AT1G64060
CNS_22056	VT123	CNS_22056__VT123__copy1	1	Chr09	9271662	9271709	47	BrVT123.09G134700	0	1	FALSE	FALSE	BraR500.09G138600	strict_1to1	17993	1	1	single_copy_candidate	AT1G64060
CNS_22056	WO83	CNS_22056__WO83__copy1	1	Chr09	9041987	9042034	47	BrWO83.09G137200	0	1	FALSE	FALSE	BraR500.09G138600	strict_1to1	17993	1	1	single_copy_candidate	AT1G64060
CNS_22057	A03	CNS_22057__A03__copy1	1	Chr01	42041101	42041171	70	BrA03.01G341300	-680	1	FALSE	FALSE		missing_assignment				missing_assignment
CNS_22057	A03	CNS_22057__A03__copy2	2	Chr05	6140318	6140380	62	BrA03.05G069200	-11707	1	FALSE	FALSE	BraR500.05G069600	strict_1to1	3285	2	2	multicopy_or_paralog_family	AT3G10920
CNS_22057	L58	CNS_22057__L58__copy1	1	Chr01	42458709	42458779	70	BrL58.01G340700	-15589	1	FALSE	FALSE		missing_assignment				missing_assignment
CNS_22057	L58	CNS_22057__L58__copy2	2	Chr05	6153247	6153309	62	BrL58.05G068300	-11658	1	FALSE	FALSE	BraR500.05G069600	strict_1to1	3285	2	2	multicopy_or_paralog_family	AT3G10920
CNS_22057	PCGlu	CNS_22057__PCGlu__copy1	1	Chr01	39953146	39953216	70	BrPCGlu.01G341100	-19582	1	FALSE	FALSE		missing_assignment				missing_assignment
CNS_22057	PCGlu	CNS_22057__PCGlu__copy2	2	Chr05	5958510	5958572	62	BrPCGlu.05G070500	-11623	1	FALSE	FALSE	BraR500.05G069600	strict_1to1	3285	2	2	multicopy_or_paralog_family	AT3G10920
CNS_22057	R500	CNS_22057__R500__copy1	1	Chr01	39012903	39012973	70	BraR500.01G346000	-10030	1	FALSE	FALSE		missing_assignment				missing_assignment
CNS_22057	R500	CNS_22057__R500__copy2	2	Chr05	5467039	5467101	62	BraR500.05G069600	-9624	1	FALSE	FALSE	BraR500.05G069600	strict_1to1	3285	2	2	multicopy_or_paralog_family	AT3G10920
CNS_22057	VT123	CNS_22057__VT123__copy1	1	Chr01	44673952	44674022	70	BrVT123.01G339600	-694	1	FALSE	FALSE		missing_assignment				missing_assignment
CNS_22057	VT123	CNS_22057__VT123__copy2	2	Chr05	6051150	6051212	62	BrVT123.05G068600	-11467	1	FALSE	FALSE	BraR500.05G069600	strict_1to1	3285	2	2	multicopy_or_paralog_family	AT3G10920
CNS_22057	WO83	CNS_22057__WO83__copy1	1	Chr01	48019812	48019882	70	BrWO83.01G339400	-12883	1	FALSE	FALSE		missing_assignment				missing_assignment
CNS_22057	WO83	CNS_22057__WO83__copy2	2	Chr05	6069614	6069676	62	BrWO83.05G068800	10722	1	FALSE	FALSE		missing_assignment				missing_assignment
CNS_22060	A03	CNS_22060__A03__copy1	1	Chr04	25742895	25742933	38	BrA03.04G216600	0	1	TRUE	FALSE	BraR500.04G222300	strict_1to1	2950	1	2	multicopy_or_paralog_family	AT2G37040
CNS_22060	A03	CNS_22060__A03__copy2	2	Chr05	42014505	42014535	30	BrA03.05G282300	99	1	FALSE	FALSE	BraR500.05G283000	strict_1to1	2950	2	2	multicopy_or_paralog_family	AT2G37040
CNS_22060	L58	CNS_22060__L58__copy1	1	Chr04	27232618	27232656	38	BrL58.04G216600	164	1	FALSE	FALSE	BraR500.04G222300	strict_1to1	2950	1	2	multicopy_or_paralog_family	AT2G37040
CNS_22060	L58	CNS_22060__L58__copy2	2	Chr05	42019251	42019281	30	BrL58.05G280000	175	1	FALSE	FALSE	BraR500.05G283000	strict_1to1	2950	2	2	multicopy_or_paralog_family	AT2G37040
CNS_22060	PCGlu	CNS_22060__PCGlu__copy1	1	Chr04	27027826	27027864	38	BrPCGlu.04G210700	22	1	FALSE	FALSE	BraR500.04G222300	strict_1to1	2950	1	2	multicopy_or_paralog_family	AT2G37040
CNS_22060	PCGlu	CNS_22060__PCGlu__copy2	2	Chr05	41862512	41862542	30	BrPCGlu.05G280700	0	1	TRUE	FALSE	BraR500.05G283000	strict_1to1	2950	2	2	multicopy_or_paralog_family	AT2G37040
CNS_22060	R500	CNS_22060__R500__copy1	1	Chr04	29090303	29090341	38	BraR500.04G222300	0	1	TRUE	FALSE	BraR500.04G222300	strict_1to1	2950	1	2	multicopy_or_paralog_family	AT2G37040
CNS_22060	R500	CNS_22060__R500__copy2	2	Chr05	40643777	40643807	30	BraR500.05G283000	127	1	FALSE	FALSE	BraR500.05G283000	strict_1to1	2950	2	2	multicopy_or_paralog_family	AT2G37040
CNS_22060	VT123	CNS_22060__VT123__copy1	1	Chr04	25940018	25940056	38	BrVT123.04G216500	158	1	FALSE	FALSE	BraR500.04G222300	strict_1to1	2950	1	2	multicopy_or_paralog_family	AT2G37040
CNS_22060	VT123	CNS_22060__VT123__copy2	2	Chr05	42480187	42480217	30	BrVT123.05G279000	151	1	FALSE	FALSE	BraR500.05G283000	strict_1to1	2950	2	2	multicopy_or_paralog_family	AT2G37040
CNS_22060	WO83	CNS_22060__WO83__copy1	1	Chr04	26990927	26990965	38	BrWO83.04G214500	108	1	FALSE	FALSE	BraR500.04G222300	strict_1to1	2950	1	2	multicopy_or_paralog_family	AT2G37040
CNS_22060	WO83	CNS_22060__WO83__copy2	2	Chr05	41796101	41796131	30	BrWO83.05G281500	117	1	FALSE	FALSE	BraR500.05G283000	strict_1to1	2950	2	2	multicopy_or_paralog_family	AT2G37040
CNS_22065	A03	CNS_22065__A03__copy1	1	Chr09	189317	189372	55	BrA03.09G002800	684	1	FALSE	FALSE	BraR500.09G002800	strict_1to1	7980	2	2	multicopy_or_paralog_family	AT4G00360
CNS_22065	L58	CNS_22065__L58__copy1	1	Chr09	175488	175543	55	BrL58.09G002800	731	1	FALSE	FALSE	BraR500.09G002800	strict_1to1	7980	2	2	multicopy_or_paralog_family	AT4G00360	ZT01	ZT01	4
CNS_22065	PCGlu	CNS_22065__PCGlu__copy1	1	Chr09	173674	173729	55	BrPCGlu.09G002900	562	1	FALSE	FALSE	BraR500.09G002800	strict_1to1	7980	2	2	multicopy_or_paralog_family	AT4G00360
CNS_22065	R500	CNS_22065__R500__copy1	1	Chr09	183078	183133	55	BraR500.09G002800	897	1	FALSE	FALSE	BraR500.09G002800	strict_1to1	7980	2	2	multicopy_or_paralog_family	AT4G00360
CNS_22065	VT123	CNS_22065__VT123__copy1	1	Chr09	173752	173807	55	BrVT123.09G002900	901	1	FALSE	FALSE	BraR500.09G002800	strict_1to1	7980	2	2	multicopy_or_paralog_family	AT4G00360
CNS_22065	WO83	CNS_22065__WO83__copy1	1	Chr09	171146	171201	55	BrWO83.09G003000	895	1	FALSE	FALSE	BraR500.09G002800	strict_1to1	7980	2	2	multicopy_or_paralog_family	AT4G00360	ZT17	ZT01	6
CNS_22068	A03	CNS_22068__A03__copy1	1	Chr02	9220220	9220257	37	BrA03.02G164000	-10722	1	FALSE	FALSE		missing_assignment				missing_assignment
CNS_22068	L58	CNS_22068__L58__copy1	1	Chr02	9740457	9740494	37	BrL58.02G162300	-10708	1	FALSE	FALSE		missing_assignment				missing_assignment
CNS_22068	R500	CNS_22068__R500__copy1	1	Chr02	9354572	9354609	37	BraR500.02G163100	-10722	1	FALSE	FALSE	BraR500.02G163100	r500_self_anchor_fallback	6994	1	2	multicopy_or_paralog_family	AT1G66660
CNS_22068	VT123	CNS_22068__VT123__copy1	1	Chr02	9587089	9587126	37	BrVT123.02G164900	-10732	1	FALSE	FALSE		missing_assignment				missing_assignment
CNS_22068	VT123	CNS_22068__VT123__copy2	2	Chr02	10620574	10620611	37	BrVT123.02G177100	-4929	1	FALSE	FALSE	BraR500.02G174800	strict_1to1	7032	1	2	multicopy_or_paralog_family	AT1G68440	ZT21	ZT01	5
CNS_22070	L58	CNS_22070__L58__copy1	1	Chr06	42582749	42582793	44	BrL58.06G317000	0	1	FALSE	FALSE	BraR500.06G281500	strict_1to1	14333	1	1	single_copy_candidate	AT5G27600
CNS_22070	R500	CNS_22070__R500__copy1	1	Chr06	35214847	35214891	44	BraR500.06G281500	0	1	FALSE	FALSE		missing_assignment				missing_assignment
CNS_22070	VT123	CNS_22070__VT123__copy1	1	Chr06	42737666	42737710	44	BrVT123.06G287300	0	1	FALSE	FALSE	BraR500.06G281500	strict_1to1	14333	1	1	single_copy_candidate	AT5G27600
CNS_22070	WO83	CNS_22070__WO83__copy1	1	Chr06	43175421	43175462	41	BrWO83.06G280500	0	1	FALSE	FALSE	BraR500.06G281500	strict_1to1	14333	1	1	single_copy_candidate	AT5G27600
CNS_22071	A03	CNS_22071__A03__copy1	1	Chr05	35971274	35971307	33	BrA03.05G207300	-803	1	FALSE	FALSE	BraR500.05G206500	strict_1to1	4032	1	2	multicopy_or_paralog_family	AT1G52700
CNS_22071	A03	CNS_22071__A03__copy2	2	Chr05	35971968	35972001	33	BrA03.05G207300	-109	1	FALSE	FALSE	BraR500.05G206500	strict_1to1	4032	1	2	multicopy_or_paralog_family	AT1G52700
CNS_22071	L58	CNS_22071__L58__copy1	1	Chr05	35829663	35829696	33	BrL58.05G204100	-85	1	FALSE	FALSE	BraR500.05G206500	strict_1to1	4032	1	1	single_copy_candidate	AT1G52700
CNS_22071	PCGlu	CNS_22071__PCGlu__copy1	1	Chr05	35876082	35876115	33	BrPCGlu.05G203600	-84	1	FALSE	FALSE	BraR500.05G206500	strict_1to1	4032	1	2	multicopy_or_paralog_family	AT1G52700
CNS_22071	R500	CNS_22071__R500__copy1	1	Chr05	34786606	34786639	33	BraR500.05G206500	-90	1	FALSE	FALSE	BraR500.05G206500	strict_1to1	4032	1	2	multicopy_or_paralog_family	AT1G52700
CNS_22071	VT123	CNS_22071__VT123__copy1	1	Chr05	36342513	36342546	33	BrVT123.05G202900	-86	1	FALSE	FALSE	BraR500.05G206500	strict_1to1	4032	1	1	single_copy_candidate	AT1G52700
CNS_22071	WO83	CNS_22071__WO83__copy1	1	Chr05	35785827	35785860	33	BrWO83.05G204600	-102	1	FALSE	FALSE	BraR500.05G206500	strict_1to1	4032	1	2	multicopy_or_paralog_family	AT1G52700
CNS_22073	A03	CNS_22073__A03__copy1	1	Chr06	48846455	48846497	42	BrA03.06G371900	-686	1	FALSE	FALSE	BraR500.06G362600	strict_1to1	14633	1	1	single_copy_candidate	AT5G45800
CNS_22073	L58	CNS_22073__L58__copy1	1	Chr06	47760851	47760893	42	BrL58.06G396500	-686	1	FALSE	FALSE	BraR500.06G362600	strict_1to1	14633	1	1	single_copy_candidate	AT5G45800
CNS_22073	PCGlu	CNS_22073__PCGlu__copy1	1	Chr06	55013920	55013963	43	BrPCGlu.06G361900	-686	1	FALSE	FALSE	BraR500.06G362600	strict_1to1	14633	1	1	single_copy_candidate	AT5G45800
CNS_22073	R500	CNS_22073__R500__copy1	1	Chr06	40150020	40150062	42	BraR500.06G362600	-668	1	FALSE	FALSE	BraR500.06G362600	strict_1to1	14633	1	1	single_copy_candidate	AT5G45800	ZT05	ZT09	17
CNS_22073	VT123	CNS_22073__VT123__copy1	1	Chr06	48006298	48006358	60	BrVT123.06G367900	-689	1	FALSE	FALSE	BraR500.06G362600	strict_1to1	14633	1	1	single_copy_candidate	AT5G45800
CNS_22073	WO83	CNS_22073__WO83__copy1	1	Chr06	48163635	48163677	42	BrWO83.06G360900	-691	1	FALSE	FALSE	BraR500.06G362600	strict_1to1	14633	1	1	single_copy_candidate	AT5G45800
CNS_22076	A03	CNS_22076__A03__copy1	1	Chr05	45852161	45852190	29	BrA03.05G353100	459	1	FALSE	FALSE		missing_assignment				missing_assignment
CNS_22076	L58	CNS_22076__L58__copy1	1	Chr05	45919744	45919773	29	BrL58.05G349700	461	1	FALSE	FALSE		missing_assignment				missing_assignment
CNS_22076	PCGlu	CNS_22076__PCGlu__copy1	1	Chr05	45756258	45756287	29	BrPCGlu.05G350700	461	1	FALSE	FALSE		missing_assignment				missing_assignment
CNS_22076	R500	CNS_22076__R500__copy1	1	Chr05	44477686	44477717	31	BraR500.05G353300	463	1	FALSE	FALSE		missing_assignment				missing_assignment
CNS_22076	VT123	CNS_22076__VT123__copy1	1	Chr03	31520198	31520229	31	BrVT123.03G343100	556	1	FALSE	FALSE		r500_unmatched	12918	1	1	single_copy_candidate	AT2G46970
CNS_22076	VT123	CNS_22076__VT123__copy2	2	Chr05	46267412	46267441	29	BrVT123.05G348800	483	1	FALSE	FALSE		missing_assignment				missing_assignment
CNS_22076	WO83	CNS_22076__WO83__copy1	1	Chr05	45646797	45646826	29	BrWO83.05G351400	462	1	FALSE	FALSE		missing_assignment				missing_assignment
CNS_22078	A03	CNS_22078__A03__copy1	1	Chr05	35815613	35815642	29	BrA03.05G205300	0	1	TRUE	FALSE		missing_assignment				missing_assignment
CNS_22078	L58	CNS_22078__L58__copy1	1	Chr05	35675351	35675380	29	BrL58.05G202200	0	1	TRUE	FALSE		missing_assignment				missing_assignment
CNS_22078	PCGlu	CNS_22078__PCGlu__copy1	1	Chr05	35696839	35696868	29	BrPCGlu.05G201600	3	1	FALSE	FALSE	BraR500.05G204500	strict_1to1	12304	1	1	single_copy_candidate	AT1G52330
CNS_22078	VT123	CNS_22078__VT123__copy1	1	Chr05	36166879	36166908	29	BrVT123.05G200800	0	1	TRUE	FALSE		missing_assignment				missing_assignment
CNS_22078	WO83	CNS_22078__WO83__copy1	1	Chr05	35629855	35629884	29	BrWO83.05G202700	0	1	TRUE	FALSE	BraR500.05G204500	strict_1to1	12304	1	1	single_copy_candidate	AT1G52330
CNS_22081	A03	CNS_22081__A03__copy1	1	Chr05	10561787	10561807	20	BrA03.05G144800	0	1	FALSE	FALSE	BraR500.05G143900	strict_1to1			0	missing_atg_paralog_family
CNS_22081	L58	CNS_22081__L58__copy1	1	Chr05	10554121	10554141	20	BrL58.05G142400	0	1	FALSE	FALSE	BraR500.05G143900	strict_1to1			0	missing_atg_paralog_family
CNS_22081	PCGlu	CNS_22081__PCGlu__copy1	1	Chr05	10580121	10580141	20	BrPCGlu.05G144200	0	1	TRUE	FALSE	BraR500.05G143900	strict_1to1			0	missing_atg_paralog_family
CNS_22081	R500	CNS_22081__R500__copy1	1	Chr05	9919392	9919412	20	BraR500.05G143900	0	1	TRUE	FALSE	BraR500.05G143900	strict_1to1			0	missing_atg_paralog_family
CNS_22081	VT123	CNS_22081__VT123__copy1	1	Chr05	10637412	10637432	20	BrVT123.05G142400	0	1	FALSE	FALSE	BraR500.05G143900	strict_1to1			0	missing_atg_paralog_family
CNS_22081	WO83	CNS_22081__WO83__copy1	1	Chr05	10789499	10789519	20	BrWO83.05G145000	0	1	TRUE	FALSE	BraR500.05G143900	strict_1to1			0	missing_atg_paralog_family
CNS_22082	A03	CNS_22082__A03__copy1	1	Chr06	50007673	50007707	34	BrA03.06G393500	-226	1	FALSE	FALSE	BraR500.06G383600	strict_1to1	5907	2	3	multicopy_or_paralog_family	AT4G39200
CNS_22082	L58	CNS_22082__L58__copy1	1	Chr06	48820104	48820138	34	BrL58.06G418200	-236	1	FALSE	FALSE	BraR500.06G383600	strict_1to1	5907	2	3	multicopy_or_paralog_family	AT4G39200
CNS_22082	PCGlu	CNS_22082__PCGlu__copy1	1	Chr06	56105442	56105476	34	BrPCGlu.06G383400	-264	1	FALSE	FALSE	BraR500.06G383600	strict_1to1	5907	2	3	multicopy_or_paralog_family	AT4G39200
CNS_22082	R500	CNS_22082__R500__copy1	1	Chr06	41252518	41252552	34	BraR500.06G383600	-204	1	FALSE	FALSE	BraR500.06G383600	strict_1to1	5907	2	3	multicopy_or_paralog_family	AT4G39200	ZT09	ZT21	36
CNS_22082	VT123	CNS_22082__VT123__copy1	1	Chr06	49166934	49166968	34	BrVT123.06G389200	-273	1	FALSE	FALSE	BraR500.06G383600	strict_1to1	5907	2	3	multicopy_or_paralog_family	AT4G39200
CNS_22082	WO83	CNS_22082__WO83__copy1	1	Chr06	49289395	49289429	34	BrWO83.06G382500	-229	1	FALSE	FALSE	BraR500.06G383600	strict_1to1	5907	2	3	multicopy_or_paralog_family	AT4G39200
CNS_22083	PCGlu	CNS_22083__PCGlu__copy1	1	Chr05	34602113	34602181	68	BrPCGlu.05G192500	-15165	1	FALSE	FALSE		missing_assignment				missing_assignment
CNS_22083	PCGlu	CNS_22083__PCGlu__copy2	2	Chr05	34668062	34668130	68	BrPCGlu.05G192700	27095	1	FALSE	FALSE		r500_unmatched			0	missing_atg_paralog_family
CNS_22083	PCGlu	CNS_22083__PCGlu__copy3	3	Chr06	2858305	2858369	64	BrPCGlu.06G030200	0	1	TRUE	FALSE	BraR500.06G031500	strict_1to1	3966	2	2	multicopy_or_paralog_family	AT1G50030
CNS_22083	R500	CNS_22083__R500__copy1	1	Chr06	3209785	3209849	64	BraR500.06G031500	0	1	FALSE	FALSE	BraR500.06G031500	strict_1to1	3966	2	2	multicopy_or_paralog_family	AT1G50030
CNS_22083	WO83	CNS_22083__WO83__copy1	1	Chr05	34355091	34355159	68	BrWO83.05G193500	-15156	1	FALSE	FALSE		missing_assignment				missing_assignment
CNS_22083	WO83	CNS_22083__WO83__copy2	2	Chr05	34422012	34422080	68	BrWO83.05G193800	27081	1	FALSE	FALSE		r500_unmatched			0	missing_atg_paralog_family
CNS_22083	WO83	CNS_22083__WO83__copy3	3	Chr06	3215074	3215138	64	BrWO83.06G031400	0	1	FALSE	FALSE	BraR500.06G031500	strict_1to1	3966	2	2	multicopy_or_paralog_family	AT1G50030
CNS_22085	A03	CNS_22085__A03__copy1	1	Chr01	40084658	40084682	24	BrA03.01G323100	-7942	1	FALSE	FALSE		missing_assignment				missing_assignment
CNS_22085	A03	CNS_22085__A03__copy2	2	Chr05	7215040	7215066	26	BrA03.05G091700	18547	1	FALSE	FALSE	BraR500.05G090700	strict_1to1	3408	3	3	multicopy_or_paralog_family	AT3G13600
CNS_22085	L58	CNS_22085__L58__copy1	1	Chr01	40616425	40616449	24	BrL58.01G322700	-7942	1	FALSE	FALSE		missing_assignment				missing_assignment
CNS_22085	L58	CNS_22085__L58__copy2	2	Chr05	7239621	7239647	26	BrL58.05G090200	16187	1	FALSE	FALSE	BraR500.05G090700	strict_1to1	3408	3	3	multicopy_or_paralog_family	AT3G13600
CNS_22085	PCGlu	CNS_22085__PCGlu__copy1	1	Chr01	38254585	38254609	24	BrPCGlu.01G322200	-7942	1	FALSE	FALSE		missing_assignment				missing_assignment
CNS_22085	PCGlu	CNS_22085__PCGlu__copy2	2	Chr05	7159309	7159335	26	BrPCGlu.05G092100	-7798	1	FALSE	FALSE		missing_assignment				missing_assignment
CNS_22085	R500	CNS_22085__R500__copy1	1	Chr01	37174554	37174578	24	BraR500.01G328000	12568	1	FALSE	FALSE	BraR500.01G328000	strict_1to1	3408	1	3	multicopy_or_paralog_family	AT3G13600
CNS_22085	R500	CNS_22085__R500__copy2	2	Chr05	6519610	6519636	26	BraR500.05G090700	18450	1	FALSE	FALSE	BraR500.05G090700	strict_1to1	3408	3	3	multicopy_or_paralog_family	AT3G13600
CNS_22085	VT123	CNS_22085__VT123__copy1	1	Chr01	42723237	42723261	24	BrVT123.01G321800	-7942	1	FALSE	FALSE		missing_assignment				missing_assignment
CNS_22085	VT123	CNS_22085__VT123__copy2	2	Chr05	7232576	7232602	26	BrVT123.05G090000	18480	1	FALSE	FALSE	BraR500.05G090700	strict_1to1	3408	3	3	multicopy_or_paralog_family	AT3G13600
CNS_22085	WO83	CNS_22085__WO83__copy1	1	Chr01	46090548	46090572	24	BrWO83.01G321200	-3307	1	FALSE	FALSE		missing_assignment				missing_assignment
CNS_22085	WO83	CNS_22085__WO83__copy2	2	Chr05	7258970	7258996	26	BrWO83.05G090300	8612	1	FALSE	FALSE		missing_assignment				missing_assignment
CNS_22087	A03	CNS_22087__A03__copy1	1	Chr05	2180586	2180630	44	BrA03.05G017800	111	1	FALSE	FALSE	BraR500.05G018300	strict_1to1	11532	1	1	single_copy_candidate	AT3G03790	ZT01	ZT01	4
CNS_22087	L58	CNS_22087__L58__copy1	1	Chr05	1671332	1671362	30	BrL58.05G017600	331	1	FALSE	FALSE	BraR500.05G018300	strict_1to1	11532	1	1	single_copy_candidate	AT3G03790
CNS_22087	PCGlu	CNS_22087__PCGlu__copy1	1	Chr05	1595158	1595188	30	BrPCGlu.05G017500	108	1	FALSE	FALSE	BraR500.05G018300	strict_1to1	11532	1	1	single_copy_candidate	AT3G03790
CNS_22087	VT123	CNS_22087__VT123__copy1	1	Chr05	2290017	2290061	44	BrVT123.05G018000	361	1	FALSE	FALSE	BraR500.05G018500	strict_1to1			0	missing_atg_paralog_family
CNS_22088	A03	CNS_22088__A03__copy1	1	Chr05	36550236	36550273	37	BrA03.05G212100	76	1	FALSE	FALSE		missing_assignment				missing_assignment
CNS_22088	A03	CNS_22088__A03__copy2	2	Chr09	64107045	64107069	24	BrA03.09G443500	-523	1	TRUE	TRUE	BraR500.09G448100	strict_1to1			0	missing_atg_paralog_family		ZT09	ZT17	29
CNS_22088	L58	CNS_22088__L58__copy1	1	Chr05	36506419	36506456	37	BrL58.05G208600	74	1	FALSE	FALSE		missing_assignment				missing_assignment
CNS_22088	L58	CNS_22088__L58__copy2	2	Chr09	64303715	64303739	24	BrL58.09G439000	-521	1	TRUE	TRUE	BraR500.09G448100	strict_1to1			0	missing_atg_paralog_family
CNS_22088	PCGlu	CNS_22088__PCGlu__copy1	1	Chr05	36502433	36502470	37	BrPCGlu.05G208700	76	1	FALSE	FALSE		missing_assignment				missing_assignment
CNS_22088	R500	CNS_22088__R500__copy1	1	Chr05	35428409	35428446	37	BraR500.05G211800	65	1	FALSE	FALSE		missing_assignment				missing_assignment
CNS_22088	R500	CNS_22088__R500__copy2	2	Chr09	50959697	50959721	24	BraR500.09G448100	-515	1	TRUE	TRUE	BraR500.09G448100	strict_1to1			0	missing_atg_paralog_family
CNS_22088	VT123	CNS_22088__VT123__copy1	1	Chr05	37024523	37024560	37	BrVT123.05G207400	16	1	FALSE	FALSE		missing_assignment				missing_assignment
CNS_22088	VT123	CNS_22088__VT123__copy2	2	Chr09	65075760	65075784	24	BrVT123.09G439700	-517	1	TRUE	TRUE	BraR500.09G448100	strict_1to1			0	missing_atg_paralog_family
CNS_22088	WO83	CNS_22088__WO83__copy1	1	Chr05	36401890	36401927	37	BrWO83.05G209100	76	1	FALSE	FALSE		missing_assignment				missing_assignment
CNS_22088	WO83	CNS_22088__WO83__copy2	2	Chr09	66129299	66129323	24	BrWO83.09G435500	-369	1	TRUE	TRUE	BraR500.09G448100	strict_1to1			0	missing_atg_paralog_family
CNS_22089	A03	CNS_22089__A03__copy1	1	Chr09	68656363	68656398	35	BrA03.09G526300	0	1	TRUE	FALSE	BraR500.09G531400	strict_1to1	4296	2	2	multicopy_or_paralog_family	AT1G08570
CNS_22089	L58	CNS_22089__L58__copy1	1	Chr09	68751390	68751425	35	BrL58.09G520000	0	1	TRUE	FALSE	BraR500.09G531400	strict_1to1	4296	2	2	multicopy_or_paralog_family	AT1G08570
CNS_22089	PCGlu	CNS_22089__PCGlu__copy1	1	Chr09	53824713	53824748	35	BrPCGlu.09G565000	0	1	TRUE	FALSE	BraR500.09G531400	strict_1to1	4296	2	2	multicopy_or_paralog_family	AT1G08570
CNS_22089	R500	CNS_22089__R500__copy1	1	Chr09	55240988	55241023	35	BraR500.09G531400	0	1	TRUE	FALSE	BraR500.09G531400	strict_1to1	4296	2	2	multicopy_or_paralog_family	AT1G08570
CNS_22089	VT123	CNS_22089__VT123__copy1	1	Chr09	69514175	69514210	35	BrVT123.09G521000	0	1	TRUE	FALSE	BraR500.09G531400	strict_1to1	4296	2	2	multicopy_or_paralog_family	AT1G08570
CNS_22089	WO83	CNS_22089__WO83__copy1	1	Chr09	70578990	70579025	35	BrWO83.09G517200	0	1	TRUE	FALSE	BraR500.09G531400	strict_1to1	4296	2	2	multicopy_or_paralog_family	AT1G08570
CNS_22092	A03	CNS_22092__A03__copy1	1	Chr04	1502407	1502439	32	BrA03.04G021100	2927	1	FALSE	FALSE	BraR500.04G022200	strict_1to1	2253	1	2	multicopy_or_paralog_family	AT3G58710
CNS_22092	A03	CNS_22092__A03__copy2	2	Chr09	61731876	61731907	31	BrA03.09G397100	-120	1	FALSE	FALSE	BraR500.09G401100	strict_1to1	2254	2	2	multicopy_or_paralog_family	AT3G58700
CNS_22092	L58	CNS_22092__L58__copy1	1	Chr04	1477132	1477164	32	BrL58.04G020800	1604	1	FALSE	FALSE	BraR500.04G022200	strict_1to1	2253	1	1	single_copy_candidate	AT3G58710
CNS_22092	L58	CNS_22092__L58__copy2	2	Chr09	61863398	61863429	31	BrL58.09G392700	-169	1	FALSE	FALSE	BraR500.09G401100	strict_1to1	2254	2	2	multicopy_or_paralog_family	AT3G58700
CNS_22092	PCGlu	CNS_22092__PCGlu__copy1	1	Chr04	1462018	1462050	32	BrPCGlu.04G020900	2595	1	FALSE	FALSE	BraR500.04G022200	strict_1to1	2253	1	2	multicopy_or_paralog_family	AT3G58710
CNS_22092	PCGlu	CNS_22092__PCGlu__copy2	2	Chr09	46869652	46869683	31	BrPCGlu.09G435000	-168	1	FALSE	FALSE	BraR500.09G401100	strict_1to1	2254	2	2	multicopy_or_paralog_family	AT3G58700
CNS_22092	R500	CNS_22092__R500__copy1	1	Chr04	1499082	1499114	32	BraR500.04G022200	2953	1	FALSE	FALSE	BraR500.04G022200	strict_1to1	2253	1	2	multicopy_or_paralog_family	AT3G58710
CNS_22092	R500	CNS_22092__R500__copy2	2	Chr09	48477729	48477760	31	BraR500.09G401100	-160	1	FALSE	FALSE	BraR500.09G401100	strict_1to1	2254	2	2	multicopy_or_paralog_family	AT3G58700
CNS_22092	VT123	CNS_22092__VT123__copy1	1	Chr04	1510347	1510379	32	BrVT123.04G020500	2923	1	FALSE	FALSE	BraR500.04G022200	strict_1to1	2253	1	2	multicopy_or_paralog_family	AT3G58710
CNS_22092	VT123	CNS_22092__VT123__copy2	2	Chr09	62687110	62687142	32	BrVT123.09G393200	-128	1	FALSE	FALSE	BraR500.09G401100	strict_1to1	2254	2	2	multicopy_or_paralog_family	AT3G58700
CNS_22092	WO83	CNS_22092__WO83__copy1	1	Chr04	1433891	1433923	32	BrWO83.04G021000	1596	1	FALSE	FALSE	BraR500.04G022200	strict_1to1	2253	1	2	multicopy_or_paralog_family	AT3G58710
CNS_22092	WO83	CNS_22092__WO83__copy2	2	Chr09	63735653	63735684	31	BrWO83.09G389600	-203	1	FALSE	FALSE	BraR500.09G401100	strict_1to1	2254	2	2	multicopy_or_paralog_family	AT3G58700
CNS_22093	WO83	CNS_22093__WO83__copy1	1	Chr01	5173032	5173077	45	BrWO83.01G094700	0	1	FALSE	FALSE	BraR500.01G095900	strict_1to1	22834	1	1	single_copy_candidate	AT4G18465
CNS_22094	R500	CNS_22094__R500__copy1	1	Chr09	56528056	56528086	30	BraR500.09G560200	760	1	FALSE	FALSE	BraR500.09G560200	strict_1to1	8317	1	2	multicopy_or_paralog_family	AT1G01050
CNS_22094	VT123	CNS_22094__VT123__copy1	1	Chr09	70932971	70933001	30	BrVT123.09G550300	789	1	FALSE	FALSE	BraR500.09G560200	strict_1to1	8317	1	2	multicopy_or_paralog_family	AT1G01050
CNS_22095	A03	CNS_22095__A03__copy1	1	Chr04	5255593	5255619	26	BrA03.04G060600	-1711	1	FALSE	FALSE		missing_assignment				missing_assignment
CNS_22095	A03	CNS_22095__A03__copy2	2	Chr04	26107472	26107499	27	BrA03.04G223800	0	1	FALSE	FALSE	BraR500.04G230400	strict_1to1	2970	1	2	multicopy_or_paralog_family	AT2G38110
CNS_22095	L58	CNS_22095__L58__copy1	1	Chr04	5130236	5130262	26	BrL58.04G059400	-1713	1	FALSE	FALSE		missing_assignment				missing_assignment
CNS_22095	L58	CNS_22095__L58__copy2	2	Chr04	27640488	27640515	27	BrL58.04G223800	0	1	FALSE	FALSE		missing_assignment				missing_assignment
CNS_22095	PCGlu	CNS_22095__PCGlu__copy1	1	Chr04	5295835	5295861	26	BrPCGlu.04G061300	-1702	1	FALSE	FALSE		missing_assignment				missing_assignment
CNS_22095	PCGlu	CNS_22095__PCGlu__copy2	2	Chr04	27423788	27423815	27	BrPCGlu.04G218400	0	1	FALSE	FALSE		missing_assignment				missing_assignment
CNS_22095	R500	CNS_22095__R500__copy1	1	Chr04	29530830	29530857	27	BraR500.04G230400	0	1	FALSE	FALSE		missing_assignment				missing_assignment
CNS_22095	VT123	CNS_22095__VT123__copy1	1	Chr04	5387700	5387726	26	BrVT123.04G059300	-5129	1	FALSE	FALSE		missing_assignment				missing_assignment
CNS_22095	VT123	CNS_22095__VT123__copy2	2	Chr04	26375196	26375223	27	BrVT123.04G224200	0	1	FALSE	FALSE		missing_assignment				missing_assignment
CNS_22095	WO83	CNS_22095__WO83__copy1	1	Chr04	27435288	27435315	27	BrWO83.04G222200	0	1	FALSE	FALSE		missing_assignment				missing_assignment
CNS_22097	A03	CNS_22097__A03__copy1	1	Chr05	34122972	34123067	95	BrA03.05G194000	1360	1	FALSE	FALSE		missing_assignment				missing_assignment
CNS_22097	A03	CNS_22097__A03__copy2	2	Chr06	3410388	3410483	95	BrA03.06G034900	-1357	1	FALSE	FALSE	BraR500.06G034600	strict_1to1			0	missing_atg_paralog_family
CNS_22097	L58	CNS_22097__L58__copy1	1	Chr05	34031472	34031567	95	BrL58.05G191400	1360	1	FALSE	FALSE		missing_assignment				missing_assignment
CNS_22097	L58	CNS_22097__L58__copy2	2	Chr06	3211063	3211158	95	BrL58.06G063500	-1483	1	FALSE	FALSE	BraR500.06G034600	strict_1to1			0	missing_atg_paralog_family
CNS_22097	PCGlu	CNS_22097__PCGlu__copy1	1	Chr05	34364888	34364983	95	BrPCGlu.05G191200	1601	1	FALSE	FALSE		missing_assignment				missing_assignment
CNS_22097	PCGlu	CNS_22097__PCGlu__copy2	2	Chr06	3146095	3146190	95	BrPCGlu.06G034900	-1467	1	FALSE	FALSE	BraR500.06G034600	strict_1to1			0	missing_atg_paralog_family
CNS_22097	R500	CNS_22097__R500__copy1	1	Chr05	33303226	33303321	95	BraR500.05G193700	1590	1	FALSE	FALSE		missing_assignment				missing_assignment
CNS_22097	R500	CNS_22097__R500__copy2	2	Chr06	3366805	3366900	95	BraR500.06G034600	-1444	1	FALSE	FALSE	BraR500.06G034600	strict_1to1			0	missing_atg_paralog_family
CNS_22097	VT123	CNS_22097__VT123__copy1	1	Chr05	34431090	34431185	95	BrVT123.05G190000	1318	1	FALSE	FALSE		missing_assignment				missing_assignment
CNS_22097	VT123	CNS_22097__VT123__copy2	2	Chr06	3221106	3221201	95	BrVT123.06G033100	-1454	1	FALSE	FALSE	BraR500.06G034600	strict_1to1			0	missing_atg_paralog_family
CNS_22097	WO83	CNS_22097__WO83__copy1	1	Chr05	34156580	34156675	95	BrWO83.05G192300	1261	1	FALSE	FALSE		missing_assignment				missing_assignment
CNS_22097	WO83	CNS_22097__WO83__copy2	2	Chr06	3399398	3399493	95	BrWO83.06G034700	-1337	1	FALSE	FALSE	BraR500.06G034600	strict_1to1			0	missing_atg_paralog_family
CNS_221	A03	CNS_221__A03__copy1	1	Chr08	3370203	3370262	59	BrA03.08G082400	0	1	TRUE	FALSE	BraR500.08G082100	strict_1to1	4846	2	2	multicopy_or_paralog_family	AT1G20840	ZT09	ZT17	29
CNS_221	L58	CNS_221__L58__copy1	1	Chr08	3389697	3389756	59	BrL58.08G081400	0	1	TRUE	FALSE	BraR500.08G082100	strict_1to1	4846	2	2	multicopy_or_paralog_family	AT1G20840
CNS_221	PCGlu	CNS_221__PCGlu__copy1	1	Chr08	3314101	3314160	59	BrPCGlu.08G082300	0	1	TRUE	FALSE	BraR500.08G082100	strict_1to1	4846	2	2	multicopy_or_paralog_family	AT1G20840
CNS_221	R500	CNS_221__R500__copy1	1	Chr08	3345224	3345283	59	BraR500.08G082100	0	1	TRUE	FALSE	BraR500.08G082100	strict_1to1	4846	2	2	multicopy_or_paralog_family	AT1G20840
CNS_221	R500	CNS_221__R500__copy2	2	Chr08	13876479	13876506	27	BraR500.08G236300	19295	1	FALSE	FALSE		missing_assignment				missing_assignment
CNS_221	VT123	CNS_221__VT123__copy1	1	Chr08	3351975	3352034	59	BrVT123.08G081300	0	1	TRUE	FALSE	BraR500.08G082100	strict_1to1	4846	2	2	multicopy_or_paralog_family	AT1G20840
CNS_221	WO83	CNS_221__WO83__copy1	1	Chr08	3360356	3360415	59	BrWO83.08G082000	0	1	TRUE	FALSE	BraR500.08G082100	strict_1to1	4846	2	2	multicopy_or_paralog_family	AT1G20840
CNS_22100	A03	CNS_22100__A03__copy1	1	Chr03	16148686	16148728	42	BrA03.03G047900	0	1	TRUE	FALSE	BraR500.03G054500	strict_1to1	8880	2	2	multicopy_or_paralog_family	AT4G31210
CNS_22100	L58	CNS_22100__L58__copy1	1	Chr03	15334897	15334939	42	BrL58.03G049100	0	1	TRUE	FALSE	BraR500.03G054500	strict_1to1	8880	2	2	multicopy_or_paralog_family	AT4G31210
CNS_22100	PCGlu	CNS_22100__PCGlu__copy1	1	Chr03	14833603	14833645	42	BrPCGlu.03G048400	0	1	TRUE	FALSE	BraR500.03G054500	strict_1to1	8880	2	2	multicopy_or_paralog_family	AT4G31210
CNS_22100	R500	CNS_22100__R500__copy1	1	Chr03	14455479	14455529	50	BraR500.03G054500	-7	1	TRUE	FALSE	BraR500.03G054500	strict_1to1	8880	2	2	multicopy_or_paralog_family	AT4G31210
CNS_22100	VT123	CNS_22100__VT123__copy1	1	Chr03	13578696	13578738	42	BrVT123.03G047300	0	1	TRUE	FALSE	BraR500.03G054500	strict_1to1	8880	2	2	multicopy_or_paralog_family	AT4G31210
CNS_22100	WO83	CNS_22100__WO83__copy1	1	Chr03	13334040	13334082	42	BrWO83.03G047500	0	1	TRUE	FALSE	BraR500.03G054500	strict_1to1	8880	2	2	multicopy_or_paralog_family	AT4G31210
CNS_22106	A03	CNS_22106__A03__copy1	1	Chr02	3291928	3291994	66	BrA03.02G071100	1083	1	TRUE	FALSE		missing_assignment				missing_assignment
CNS_22106	A03	CNS_22106__A03__copy2	2	Chr10	24555012	24555077	65	BrA03.10G173300	4986	1	FALSE	FALSE		missing_assignment				missing_assignment
CNS_22106	L58	CNS_22106__L58__copy1	1	Chr02	3377005	3377071	66	BrL58.02G069900	963	1	TRUE	FALSE		missing_assignment				missing_assignment
CNS_22106	L58	CNS_22106__L58__copy2	2	Chr10	24525309	24525374	65	BrL58.10G170900	5683	1	TRUE	FALSE		missing_assignment				missing_assignment
CNS_22106	PCGlu	CNS_22106__PCGlu__copy1	1	Chr02	3308846	3308911	65	BrPCGlu.02G071100	1059	1	FALSE	FALSE		missing_assignment				missing_assignment
CNS_22106	PCGlu	CNS_22106__PCGlu__copy2	2	Chr10	28256816	28256881	65	BrPCGlu.10G174400	-1194	1	TRUE	FALSE		r500_unmatched	8620	2	2	multicopy_or_paralog_family	AT5G17620
CNS_22106	R500	CNS_22106__R500__copy1	1	Chr02	3093850	3093915	65	BraR500.02G068600	-1106	1	FALSE	FALSE	BraR500.02G068600	strict_1to1	8620	1	1	single_copy_candidate	AT5G17620	ZT09	ZT17	29
CNS_22106	VT123	CNS_22106__VT123__copy1	1	Chr02	3290907	3290973	66	BrVT123.02G070300	-1024	1	TRUE	FALSE	BraR500.02G068600	strict_1to1	8620	1	2	multicopy_or_paralog_family	AT5G17620
CNS_22106	VT123	CNS_22106__VT123__copy2	2	Chr10	24516054	24516119	65	BrVT123.10G172100	-1201	1	TRUE	FALSE		r500_unmatched	8620	2	2	multicopy_or_paralog_family	AT5G17620	ZT09	ZT05	9
CNS_22106	WO83	CNS_22106__WO83__copy1	1	Chr02	3289468	3289533	65	BrWO83.02G070800	1022	1	FALSE	FALSE		missing_assignment				missing_assignment
CNS_22107	A03	CNS_22107__A03__copy1	1	Chr06	41928903	41928948	45	BrA03.06G264700	256	1	FALSE	FALSE	BraR500.06G254300	strict_1to1	5241	1	2	multicopy_or_paralog_family	AT5G23400
CNS_22107	L58	CNS_22107__L58__copy1	1	Chr06	40804738	40804783	45	BrL58.06G290600	255	1	FALSE	FALSE	BraR500.06G254300	strict_1to1	5241	1	2	multicopy_or_paralog_family	AT5G23400
CNS_22107	PCGlu	CNS_22107__PCGlu__copy1	1	Chr06	48727075	48727120	45	BrPCGlu.06G259200	28	1	FALSE	FALSE	BraR500.06G254300	strict_1to1	5241	1	2	multicopy_or_paralog_family	AT5G23400
CNS_22107	R500	CNS_22107__R500__copy1	1	Chr06	33358346	33358391	45	BraR500.06G254300	232	1	FALSE	FALSE	BraR500.06G254300	strict_1to1	5241	1	1	single_copy_candidate	AT5G23400
CNS_22107	VT123	CNS_22107__VT123__copy1	1	Chr06	40953447	40953492	45	BrVT123.06G260900	28	1	FALSE	FALSE	BraR500.06G254300	strict_1to1	5241	1	2	multicopy_or_paralog_family	AT5G23400
CNS_22107	WO83	CNS_22107__WO83__copy1	1	Chr06	41433242	41433287	45	BrWO83.06G254200	28	1	FALSE	FALSE	BraR500.06G254300	strict_1to1	5241	1	2	multicopy_or_paralog_family	AT5G23400
CNS_22108	A03	CNS_22108__A03__copy1	1	Chr02	11319432	11319456	24	BrA03.02G186000	-2776	1	FALSE	FALSE	BraR500.02G185700	strict_1to1	6904	1	2	multicopy_or_paralog_family	AT1G70180	ZT09	ZT09	16
CNS_22108	A03	CNS_22108__A03__copy2	2	Chr07	34084272	34084298	26	BrA03.07G290900	-2308	1	FALSE	FALSE	BraR500.07G301900	strict_1to1	6905	1	1	single_copy_candidate	AT1G70170
CNS_22108	L58	CNS_22108__L58__copy1	1	Chr02	11855723	11855747	24	BrL58.02G183900	-3327	1	FALSE	FALSE	BraR500.02G185700	strict_1to1	6904	1	2	multicopy_or_paralog_family	AT1G70180
CNS_22108	L58	CNS_22108__L58__copy2	2	Chr07	32001711	32001737	26	BrL58.07G289000	-7037	1	FALSE	FALSE	BraR500.07G301900	strict_1to1	6905	1	1	single_copy_candidate	AT1G70170
CNS_22108	PCGlu	CNS_22108__PCGlu__copy1	1	Chr02	11495199	11495223	24	BrPCGlu.02G187700	-3423	1	FALSE	FALSE	BraR500.02G185700	strict_1to1	6904	1	2	multicopy_or_paralog_family	AT1G70180
CNS_22108	PCGlu	CNS_22108__PCGlu__copy2	2	Chr07	31614922	31614948	26	BrPCGlu.07G289200	-2330	1	FALSE	FALSE	BraR500.07G301900	strict_1to1	6905	1	1	single_copy_candidate	AT1G70170
CNS_22108	R500	CNS_22108__R500__copy1	1	Chr02	11439232	11439256	24	BraR500.02G185700	-1274	1	FALSE	FALSE	BraR500.02G185700	strict_1to1	6904	1	2	multicopy_or_paralog_family	AT1G70180	ZT05	ZT13	23
CNS_22108	R500	CNS_22108__R500__copy2	2	Chr07	29593686	29593712	26	BraR500.07G301900	-1186	1	FALSE	FALSE	BraR500.07G301900	strict_1to1	6905	1	1	single_copy_candidate	AT1G70170
CNS_22108	VT123	CNS_22108__VT123__copy1	1	Chr02	11626759	11626783	24	BrVT123.02G187200	-3434	1	FALSE	FALSE	BraR500.02G185700	strict_1to1	6904	1	2	multicopy_or_paralog_family	AT1G70180
CNS_22108	VT123	CNS_22108__VT123__copy2	2	Chr07	33722011	33722037	26	BrVT123.07G288200	-2257	1	FALSE	FALSE	BraR500.07G301900	strict_1to1	6905	1	1	single_copy_candidate	AT1G70170
CNS_22108	WO83	CNS_22108__WO83__copy1	1	Chr02	11742524	11742548	24	BrWO83.02G188700	-3336	1	FALSE	FALSE	BraR500.02G185700	strict_1to1	6904	1	2	multicopy_or_paralog_family	AT1G70180
CNS_22108	WO83	CNS_22108__WO83__copy2	2	Chr07	32695943	32695969	26	BrWO83.07G292000	-1834	1	FALSE	FALSE	BraR500.07G301900	strict_1to1	6905	1	1	single_copy_candidate	AT1G70170
CNS_22110	A03	CNS_22110__A03__copy1	1	Chr05	38461239	38461260	21	BrA03.05G230800	-7680	1	FALSE	FALSE	BraR500.05G230300	strict_1to1	1080	3	3	multicopy_or_paralog_family	AT2G30020
CNS_22110	L58	CNS_22110__L58__copy1	1	Chr03	37461464	37461491	27	BrL58.03G418100	-2062	1	FALSE	FALSE	BraR500.03G433200	strict_1to1	1080	1	4	multicopy_or_paralog_family	AT2G30020
CNS_22110	L58	CNS_22110__L58__copy2	2	Chr05	38287905	38287926	21	BrL58.05G227300	-1755	1	FALSE	FALSE	BraR500.05G230300	strict_1to1	1080	4	4	multicopy_or_paralog_family	AT2G30020
CNS_22110	PCGlu	CNS_22110__PCGlu__copy1	1	Chr03	36929351	36929378	27	BrPCGlu.03G422400	-969	1	FALSE	FALSE	BraR500.03G433200	strict_1to1	1080	1	4	multicopy_or_paralog_family	AT2G30020
CNS_22110	PCGlu	CNS_22110__PCGlu__copy2	2	Chr05	38302629	38302650	21	BrPCGlu.05G228400	-8067	1	FALSE	FALSE	BraR500.05G230300	strict_1to1	1080	4	4	multicopy_or_paralog_family	AT2G30020
CNS_22110	R500	CNS_22110__R500__copy1	1	Chr03	35978529	35978556	27	BraR500.03G433200	-2035	1	FALSE	FALSE	BraR500.03G433200	strict_1to1	1080	1	3	multicopy_or_paralog_family	AT2G30020
CNS_22110	R500	CNS_22110__R500__copy2	2	Chr05	37168638	37168659	21	BraR500.05G230300	-1923	1	FALSE	FALSE	BraR500.05G230300	strict_1to1	1080	3	3	multicopy_or_paralog_family	AT2G30020
CNS_22110	VT123	CNS_22110__VT123__copy1	1	Chr03	35853508	35853535	27	BrVT123.03G421900	-2897	1	FALSE	FALSE	BraR500.03G433200	strict_1to1	1080	1	4	multicopy_or_paralog_family	AT2G30020
CNS_22110	VT123	CNS_22110__VT123__copy2	2	Chr05	38903022	38903043	21	BrVT123.05G226900	7517	1	FALSE	FALSE	BraR500.05G230400	strict_1to1	1079	3	3	multicopy_or_paralog_family	AT2G30040
CNS_22110	WO83	CNS_22110__WO83__copy1	1	Chr03	35148087	35148114	27	BrWO83.03G420500	-2055	1	FALSE	FALSE	BraR500.03G433200	strict_1to1	1080	1	3	multicopy_or_paralog_family	AT2G30020	ZT17	ZT21	34
CNS_22110	WO83	CNS_22110__WO83__copy2	2	Chr05	38252989	38253010	21	BrWO83.05G229100	-1703	1	FALSE	FALSE	BraR500.05G230300	strict_1to1	1080	3	3	multicopy_or_paralog_family	AT2G30020
CNS_22112	A03	CNS_22112__A03__copy1	1	Chr01	39059466	39059537	71	BrA03.01G312300	151	1	FALSE	FALSE	BraR500.01G317300	strict_1to1	3492	1	2	multicopy_or_paralog_family	AT3G15355
CNS_22112	L58	CNS_22112__L58__copy1	1	Chr01	39425564	39425635	71	BrL58.01G312100	151	1	FALSE	FALSE	BraR500.01G317300	strict_1to1	3492	1	2	multicopy_or_paralog_family	AT3G15355	ZT21	ZT17	26
CNS_22112	PCGlu	CNS_22112__PCGlu__copy1	1	Chr01	37536190	37536261	71	BrPCGlu.01G311800	151	1	FALSE	FALSE	BraR500.01G317300	strict_1to1	3492	1	2	multicopy_or_paralog_family	AT3G15355
CNS_22112	R500	CNS_22112__R500__copy1	1	Chr01	36254793	36254864	71	BraR500.01G317300	132	1	FALSE	FALSE	BraR500.01G317300	strict_1to1	3492	1	2	multicopy_or_paralog_family	AT3G15355
CNS_22112	R500	CNS_22112__R500__copy2	2	Chr05	7388739	7388808	69	BraR500.05G105600	265	1	FALSE	FALSE	BraR500.05G105600	strict_1to1	3492	2	2	multicopy_or_paralog_family	AT3G15355	ZT13	ZT09	15
CNS_22112	VT123	CNS_22112__VT123__copy1	1	Chr01	41960369	41960440	71	BrVT123.01G311200	151	1	FALSE	FALSE	BraR500.01G317300	strict_1to1	3492	1	2	multicopy_or_paralog_family	AT3G15355
CNS_22112	WO83	CNS_22112__WO83__copy1	1	Chr01	45390901	45390972	71	BrWO83.01G311100	133	1	FALSE	FALSE	BraR500.01G317300	strict_1to1	3492	1	2	multicopy_or_paralog_family	AT3G15355
CNS_22114	A03	CNS_22114__A03__copy1	1	Chr04	18815268	18815328	60	BrA03.04G121100	0	1	TRUE	FALSE	BraR500.04G126100	strict_1to1	2607	1	2	multicopy_or_paralog_family	AT2G21560
CNS_22114	A03	CNS_22114__A03__copy2	2	Chr09	65073011	65073066	55	BrA03.09G457100	0	1	TRUE	FALSE	BraR500.09G461800	strict_1to1	2607	2	2	multicopy_or_paralog_family	AT2G21560
CNS_22114	L58	CNS_22114__L58__copy1	1	Chr04	20389068	20389128	60	BrL58.04G121000	0	1	TRUE	FALSE	BraR500.04G126100	strict_1to1	2607	1	2	multicopy_or_paralog_family	AT2G21560
CNS_22114	L58	CNS_22114__L58__copy2	2	Chr08	6254846	6254906	60	BrL58.08G128000	0	1	TRUE	FALSE	BraR500.08G130400	strict_1to1	5908	2	2	multicopy_or_paralog_family	AT4G39190
CNS_22114	L58	CNS_22114__L58__copy3	3	Chr09	65212759	65212814	55	BrL58.09G453100	0	1	TRUE	FALSE	BraR500.09G461800	strict_1to1	2607	2	2	multicopy_or_paralog_family	AT2G21560
CNS_22114	PCGlu	CNS_22114__PCGlu__copy1	1	Chr04	20328795	20328855	60	BrPCGlu.04G116300	0	1	TRUE	FALSE	BraR500.04G126100	strict_1to1	2607	1	2	multicopy_or_paralog_family	AT2G21560
CNS_22114	PCGlu	CNS_22114__PCGlu__copy2	2	Chr08	6016695	6016755	60	BrPCGlu.08G130400	0	1	TRUE	FALSE	BraR500.08G130400	strict_1to1	5908	2	2	multicopy_or_paralog_family	AT4G39190
CNS_22114	PCGlu	CNS_22114__PCGlu__copy3	3	Chr09	50264975	50265030	55	BrPCGlu.09G496100	0	1	TRUE	FALSE	BraR500.09G461800	strict_1to1	2607	2	2	multicopy_or_paralog_family	AT2G21560
CNS_22114	R500	CNS_22114__R500__copy1	1	Chr04	22055925	22055985	60	BraR500.04G126100	0	1	TRUE	FALSE	BraR500.04G126100	strict_1to1	2607	1	2	multicopy_or_paralog_family	AT2G21560
CNS_22114	R500	CNS_22114__R500__copy2	2	Chr08	6332817	6332877	60	BraR500.08G130400	0	1	TRUE	FALSE	BraR500.08G130400	strict_1to1	5908	2	2	multicopy_or_paralog_family	AT4G39190	ZT17	ZT01	6
CNS_22114	R500	CNS_22114__R500__copy3	3	Chr09	51860878	51860935	57	BraR500.09G461800	0	1	TRUE	FALSE	BraR500.09G461800	strict_1to1	2607	2	2	multicopy_or_paralog_family	AT2G21560
CNS_22114	VT123	CNS_22114__VT123__copy1	1	Chr04	18951075	18951135	60	BrVT123.04G120700	0	1	TRUE	FALSE	BraR500.04G126100	strict_1to1	2607	1	2	multicopy_or_paralog_family	AT2G21560
CNS_22114	VT123	CNS_22114__VT123__copy2	2	Chr08	5946573	5946633	60	BrVT123.08G128900	0	1	TRUE	FALSE	BraR500.08G130400	strict_1to1	5908	2	2	multicopy_or_paralog_family	AT4G39190
CNS_22114	VT123	CNS_22114__VT123__copy3	3	Chr09	66003205	66003260	55	BrVT123.09G453700	0	1	TRUE	FALSE	BraR500.09G461800	strict_1to1	2607	2	2	multicopy_or_paralog_family	AT2G21560
CNS_22119	A03	CNS_22119__A03__copy1	1	Chr07	29562064	29562177	113	BrA03.07G215100	0	1	TRUE	FALSE	BraR500.07G225500	strict_1to1	6720	1	2	multicopy_or_paralog_family	AT1G76950
CNS_22119	A03	CNS_22119__A03__copy2	2	Chr07	36687166	36687282	116	BrA03.07G343400	0	1	TRUE	FALSE	BraR500.07G353700	strict_1to1	6720	2	2	multicopy_or_paralog_family	AT1G76950	ZT21	ZT21	33
CNS_22119	L58	CNS_22119__L58__copy1	1	Chr07	27524472	27524582	110	BrL58.07G213900	0	1	TRUE	FALSE	BraR500.07G225500	strict_1to1	6720	1	2	multicopy_or_paralog_family	AT1G76950	ZT09	ZT17	29
CNS_22119	L58	CNS_22119__L58__copy2	2	Chr07	34882344	34882460	116	BrL58.07G341900	0	1	TRUE	FALSE	BraR500.07G353700	strict_1to1	6720	2	2	multicopy_or_paralog_family	AT1G76950	ZT21	ZT17	26
CNS_22119	PCGlu	CNS_22119__PCGlu__copy1	1	Chr07	27101936	27102049	113	BrPCGlu.07G213700	0	1	TRUE	FALSE	BraR500.07G225500	strict_1to1	6720	1	2	multicopy_or_paralog_family	AT1G76950
CNS_22119	PCGlu	CNS_22119__PCGlu__copy2	2	Chr07	34532062	34532178	116	BrPCGlu.07G342300	0	1	TRUE	FALSE	BraR500.07G353700	strict_1to1	6720	2	2	multicopy_or_paralog_family	AT1G76950
CNS_22119	R500	CNS_22119__R500__copy1	1	Chr07	25046569	25046679	110	BraR500.07G225500	0	1	TRUE	FALSE	BraR500.07G225500	strict_1to1	6720	1	2	multicopy_or_paralog_family	AT1G76950	ZT09	ZT09	16
CNS_22119	R500	CNS_22119__R500__copy2	2	Chr07	32192246	32192362	116	BraR500.07G353700	0	1	TRUE	FALSE	BraR500.07G353700	strict_1to1	6720	2	2	multicopy_or_paralog_family	AT1G76950	ZT13	ZT17	28
CNS_22119	VT123	CNS_22119__VT123__copy1	1	Chr07	29119651	29119764	113	BrVT123.07G212900	0	1	TRUE	FALSE	BraR500.07G225500	strict_1to1	6720	1	2	multicopy_or_paralog_family	AT1G76950
CNS_22119	VT123	CNS_22119__VT123__copy2	2	Chr07	36421665	36421781	116	BrVT123.07G340400	0	1	TRUE	TRUE	BraR500.07G353700	strict_1to1	6720	2	2	multicopy_or_paralog_family	AT1G76950
CNS_22119	WO83	CNS_22119__WO83__copy1	1	Chr07	28157921	28158034	113	BrWO83.07G216200	0	1	TRUE	FALSE	BraR500.07G225500	strict_1to1	6720	1	2	multicopy_or_paralog_family	AT1G76950
CNS_22119	WO83	CNS_22119__WO83__copy2	2	Chr07	35452346	35452462	116	BrWO83.07G344200	0	1	TRUE	FALSE	BraR500.07G353700	strict_1to1	6720	2	2	multicopy_or_paralog_family	AT1G76950
CNS_2212	WO83	CNS_2212__WO83__copy1	1	Chr05	1041000	1041038	38	BrWO83.05G008600	0	1	FALSE	FALSE	BraR500.05G008900	strict_1to1	11488	2	2	multicopy_or_paralog_family	AT3G02420
CNS_22128	A03	CNS_22128__A03__copy1	1	Chr08	14570840	14570898	58	BrA03.08G237400	0	1	FALSE	FALSE		missing_assignment				missing_assignment
CNS_22128	A03	CNS_22128__A03__copy2	2	Chr09	51147040	51147099	59	BrA03.09G266400	0	1	FALSE	FALSE	BraR500.09G271200	strict_1to1	3858	4	4	multicopy_or_paralog_family	AT1G31812
CNS_22128	L58	CNS_22128__L58__copy1	1	Chr08	14468757	14468815	58	BrL58.08G235200	232	1	FALSE	FALSE	BraR500.08G240400	strict_1to1	3858	2	5	multicopy_or_paralog_family	AT1G31812
CNS_22128	L58	CNS_22128__L58__copy2	2	Chr09	51489538	51489597	59	BrL58.09G266100	0	1	FALSE	FALSE	BraR500.09G271200	strict_1to1	3858	5	5	multicopy_or_paralog_family	AT1G31812
CNS_22128	PCGlu	CNS_22128__PCGlu__copy1	1	Chr08	14317076	14317134	58	BrPCGlu.08G235900	0	1	FALSE	FALSE	BraR500.08G240400	strict_1to1	3858	2	5	multicopy_or_paralog_family	AT1G31812
CNS_22128	PCGlu	CNS_22128__PCGlu__copy2	2	Chr09	36483670	36483729	59	BrPCGlu.09G306900	0	1	FALSE	FALSE	BraR500.09G271200	strict_1to1	3858	5	5	multicopy_or_paralog_family	AT1G31812
CNS_22128	R500	CNS_22128__R500__copy1	1	Chr08	14364480	14364538	58	BraR500.08G240400	0	1	FALSE	FALSE	BraR500.08G240400	strict_1to1	3858	2	5	multicopy_or_paralog_family	AT1G31812
CNS_22128	R500	CNS_22128__R500__copy2	2	Chr09	38244842	38244901	59	BraR500.09G271200	0	1	FALSE	FALSE	BraR500.09G271200	strict_1to1	3858	5	5	multicopy_or_paralog_family	AT1G31812
CNS_22128	VT123	CNS_22128__VT123__copy1	1	Chr08	13879776	13879823	47	BrVT123.08G234100	0	1	TRUE	FALSE	BraR500.08G240400	strict_1to1	3858	2	5	multicopy_or_paralog_family	AT1G31812
CNS_22128	VT123	CNS_22128__VT123__copy2	2	Chr09	52154321	52154380	59	BrVT123.09G263700	0	1	FALSE	FALSE	BraR500.09G271200	strict_1to1	3858	5	5	multicopy_or_paralog_family	AT1G31812
CNS_22128	WO83	CNS_22128__WO83__copy1	1	Chr08	14047761	14047819	58	BrWO83.08G235000	0	1	FALSE	FALSE	BraR500.08G240400	strict_1to1	3858	2	4	multicopy_or_paralog_family	AT1G31812
CNS_22128	WO83	CNS_22128__WO83__copy2	2	Chr09	53444457	53444516	59	BrWO83.09G262700	0	1	FALSE	FALSE	BraR500.09G271200	strict_1to1	3858	4	4	multicopy_or_paralog_family	AT1G31812
CNS_22132	A03	CNS_22132__A03__copy1	1	Chr03	17564967	17565006	39	BrA03.03G066400	0	1	FALSE	FALSE	BraR500.03G073500	strict_1to1	22363	1	1	single_copy_candidate	AT4G28450
CNS_22132	L58	CNS_22132__L58__copy1	1	Chr03	16787153	16787192	39	BrL58.03G067000	0	1	FALSE	FALSE	BraR500.03G073500	strict_1to1	22363	1	1	single_copy_candidate	AT4G28450
CNS_22132	PCGlu	CNS_22132__PCGlu__copy1	1	Chr03	16300525	16300564	39	BrPCGlu.03G066900	0	1	FALSE	FALSE	BraR500.03G073500	strict_1to1	22363	1	1	single_copy_candidate	AT4G28450
CNS_22132	R500	CNS_22132__R500__copy1	1	Chr03	15821657	15821696	39	BraR500.03G073500	0	1	FALSE	FALSE	BraR500.03G073500	strict_1to1	22363	1	1	single_copy_candidate	AT4G28450
CNS_22132	VT123	CNS_22132__VT123__copy1	1	Chr03	15009723	15009762	39	BrVT123.03G066000	0	1	FALSE	FALSE	BraR500.03G073500	strict_1to1	22363	1	1	single_copy_candidate	AT4G28450
CNS_22132	WO83	CNS_22132__WO83__copy1	1	Chr03	14746534	14746573	39	BrWO83.03G065300	0	1	FALSE	FALSE	BraR500.03G073500	strict_1to1	22363	1	1	single_copy_candidate	AT4G28450
CNS_22134	A03	CNS_22134__A03__copy1	1	Chr03	41337064	41337098	34	BrA03.03G476300	0	1	TRUE	FALSE	BraR500.03G490500	strict_1to1	1450	2	3	multicopy_or_paralog_family	AT5G21090	ZT21	ZT13	19
CNS_22134	A03	CNS_22134__A03__copy2	2	Chr10	23136123	23136158	35	BrA03.10G146800	0	1	TRUE	FALSE	BraR500.10G150500	strict_1to1	1450	3	3	multicopy_or_paralog_family	AT5G21090	ZT05	ZT01	3
CNS_22134	L58	CNS_22134__L58__copy1	1	Chr03	40437369	40437403	34	BrL58.03G473200	0	1	TRUE	FALSE	BraR500.03G490500	strict_1to1	1450	2	3	multicopy_or_paralog_family	AT5G21090
CNS_22134	L58	CNS_22134__L58__copy2	2	Chr10	23152694	23152729	35	BrL58.10G145300	0	1	TRUE	FALSE	BraR500.10G150500	strict_1to1	1450	3	3	multicopy_or_paralog_family	AT5G21090
CNS_22134	PCGlu	CNS_22134__PCGlu__copy1	1	Chr03	40108754	40108788	34	BrPCGlu.03G478700	0	1	TRUE	FALSE	BraR500.03G490500	strict_1to1	1450	2	3	multicopy_or_paralog_family	AT5G21090
CNS_22134	PCGlu	CNS_22134__PCGlu__copy2	2	Chr10	26892680	26892715	35	BrPCGlu.10G148700	0	1	TRUE	FALSE	BraR500.10G150500	strict_1to1	1450	3	3	multicopy_or_paralog_family	AT5G21090
CNS_22134	R500	CNS_22134__R500__copy1	1	Chr02	4432723	4432761	38	BraR500.02G090000	0	1	TRUE	FALSE	BraR500.02G090000	strict_1to1	1450	1	3	multicopy_or_paralog_family	AT5G21090
CNS_22134	R500	CNS_22134__R500__copy2	2	Chr03	38958971	38959005	34	BraR500.03G490500	0	1	TRUE	FALSE	BraR500.03G490500	strict_1to1	1450	2	3	multicopy_or_paralog_family	AT5G21090	ZT17	ZT21	34
CNS_22134	R500	CNS_22134__R500__copy3	3	Chr10	21051197	21051232	35	BraR500.10G150500	0	1	TRUE	FALSE	BraR500.10G150500	strict_1to1	1450	3	3	multicopy_or_paralog_family	AT5G21090
CNS_22134	VT123	CNS_22134__VT123__copy1	1	Chr02	4576616	4576654	38	BrVT123.02G091600	0	1	TRUE	FALSE	BraR500.02G090000	strict_1to1	1450	1	3	multicopy_or_paralog_family	AT5G21090
CNS_22134	VT123	CNS_22134__VT123__copy2	2	Chr03	38885359	38885393	34	BrVT123.03G478100	0	1	TRUE	FALSE	BraR500.03G490500	strict_1to1	1450	2	3	multicopy_or_paralog_family	AT5G21090
CNS_22134	VT123	CNS_22134__VT123__copy3	3	Chr10	23167380	23167415	35	BrVT123.10G145300	0	1	TRUE	FALSE	BraR500.10G150500	strict_1to1	1450	3	3	multicopy_or_paralog_family	AT5G21090
CNS_22134	WO83	CNS_22134__WO83__copy1	1	Chr03	38242101	38242135	34	BrWO83.03G476200	0	1	TRUE	FALSE	BraR500.03G490500	strict_1to1	1450	2	3	multicopy_or_paralog_family	AT5G21090
CNS_22134	WO83	CNS_22134__WO83__copy2	2	Chr10	24458497	24458532	35	BrWO83.10G146000	0	1	TRUE	FALSE	BraR500.10G150500	strict_1to1	1450	3	3	multicopy_or_paralog_family	AT5G21090
CNS_22135	A03	CNS_22135__A03__copy1	1	Chr03	41931013	41931089	76	BrA03.03G489600	-980	1	FALSE	FALSE	BraR500.03G504200	strict_1to1	1545	2	3	multicopy_or_paralog_family	AT5G18650
CNS_22135	A03	CNS_22135__A03__copy2	2	Chr10	24131366	24131434	68	BrA03.10G164500	1435	1	FALSE	FALSE	BraR500.10G167500	strict_1to1	1546	2	2	multicopy_or_paralog_family	AT5G18670	ZT21	ZT21	33
CNS_22135	L58	CNS_22135__L58__copy1	1	Chr03	41017116	41017192	76	BrL58.03G486200	-967	1	FALSE	FALSE	BraR500.03G504200	strict_1to1	1545	2	3	multicopy_or_paralog_family	AT5G18650
CNS_22135	L58	CNS_22135__L58__copy2	2	Chr10	24106981	24107049	68	BrL58.10G162200	812	1	FALSE	FALSE	BraR500.10G167500	strict_1to1	1546	2	2	multicopy_or_paralog_family	AT5G18670
CNS_22135	PCGlu	CNS_22135__PCGlu__copy1	1	Chr03	40642654	40642730	76	BrPCGlu.03G491400	-1030	1	FALSE	FALSE	BraR500.03G504200	strict_1to1	1545	2	3	multicopy_or_paralog_family	AT5G18650
CNS_22135	PCGlu	CNS_22135__PCGlu__copy2	2	Chr10	27792328	27792396	68	BrPCGlu.10G165800	1000	1	FALSE	FALSE	BraR500.10G167500	strict_1to1	1546	2	2	multicopy_or_paralog_family	AT5G18670
CNS_22135	R500	CNS_22135__R500__copy1	1	Chr03	39517832	39517908	76	BraR500.03G504200	-1001	1	FALSE	FALSE	BraR500.03G504200	strict_1to1	1545	2	3	multicopy_or_paralog_family	AT5G18650
CNS_22135	R500	CNS_22135__R500__copy2	2	Chr10	21936384	21936447	63	BraR500.10G167500	1261	1	FALSE	FALSE	BraR500.10G167500	strict_1to1	1546	2	2	multicopy_or_paralog_family	AT5G18670
CNS_22135	VT123	CNS_22135__VT123__copy1	1	Chr03	39525128	39525204	76	BrVT123.03G491300	1001	1	FALSE	FALSE	BraR500.03G504100	strict_1to1	1546	1	2	multicopy_or_paralog_family	AT5G18670
CNS_22135	VT123	CNS_22135__VT123__copy2	2	Chr10	24087848	24087916	68	BrVT123.10G162900	621	1	FALSE	FALSE	BraR500.10G167500	strict_1to1	1546	2	2	multicopy_or_paralog_family	AT5G18670	ZT21	ZT01	5
CNS_22135	WO83	CNS_22135__WO83__copy1	1	Chr03	38805067	38805143	76	BrWO83.03G489200	-1005	1	FALSE	FALSE	BraR500.03G504200	strict_1to1	1545	2	3	multicopy_or_paralog_family	AT5G18650
CNS_22135	WO83	CNS_22135__WO83__copy2	2	Chr10	25372190	25372253	63	BrWO83.10G163100	1117	1	FALSE	FALSE	BraR500.10G167500	strict_1to1	1546	2	2	multicopy_or_paralog_family	AT5G18670
CNS_22137	A03	CNS_22137__A03__copy1	1	Chr05	10439838	10439861	23	BrA03.05G143400	0	1	FALSE	FALSE	BraR500.05G142100	qualified_non_1to1_anchor_set	3704	1	1	single_copy_candidate	AT3G19670
CNS_22137	L58	CNS_22137__L58__copy1	1	Chr05	10443183	10443206	23	BrL58.05G140800	0	1	FALSE	FALSE	BraR500.05G142100	qualified_non_1to1_anchor_set	3704	1	1	single_copy_candidate	AT3G19670	ZT09	ZT01	2
CNS_22137	PCGlu	CNS_22137__PCGlu__copy1	1	Chr05	10458173	10458196	23	BrPCGlu.05G142700	0	1	FALSE	FALSE	BraR500.05G142100	qualified_non_1to1_anchor_set	3704	1	2	multicopy_or_paralog_family	AT3G19670
CNS_22137	PCGlu	CNS_22137__PCGlu__copy2	2	scaffold_24	198606	198629	23	BrPCGlu.K009200	0	1	FALSE	FALSE	BraR500.05G142100	qualified_non_1to1_anchor_set	3704	2	2	multicopy_or_paralog_family	AT3G19670
CNS_22137	R500	CNS_22137__R500__copy1	1	Chr05	9793531	9793554	23	BraR500.05G142100	0	1	FALSE	FALSE	BraR500.05G142100	qualified_non_1to1_anchor_set	3704	1	1	single_copy_candidate	AT3G19670	ZT05	ZT09	17
CNS_22137	VT123	CNS_22137__VT123__copy1	1	Chr05	10515462	10515485	23	BrVT123.05G141000	0	1	FALSE	FALSE	BraR500.05G142100	qualified_non_1to1_anchor_set	3704	1	1	single_copy_candidate	AT3G19670
CNS_22137	WO83	CNS_22137__WO83__copy1	1	Chr05	10687356	10687379	23	BrWO83.05G143500	0	1	FALSE	FALSE	BraR500.05G142100	qualified_non_1to1_anchor_set	3704	1	1	single_copy_candidate	AT3G19670
CNS_2214	A03	CNS_2214__A03__copy1	1	Chr05	973513	973567	54	BrA03.05G008500	0	1	FALSE	FALSE	BraR500.05G008900	strict_1to1	11488	2	2	multicopy_or_paralog_family	AT3G02420
CNS_2214	L58	CNS_2214__L58__copy1	1	Chr05	671939	671993	54	BrL58.05G008700	0	1	FALSE	FALSE	BraR500.05G008900	strict_1to1	11488	2	2	multicopy_or_paralog_family	AT3G02420
CNS_2214	PCGlu	CNS_2214__PCGlu__copy1	1	Chr05	725327	725381	54	BrPCGlu.05G008500	0	1	FALSE	FALSE	BraR500.05G008900	strict_1to1	11488	1	1	single_copy_candidate	AT3G02420
CNS_2214	R500	CNS_2214__R500__copy1	1	Chr05	1035502	1035556	54	BraR500.05G008900	0	1	FALSE	FALSE	BraR500.05G008900	strict_1to1	11488	2	2	multicopy_or_paralog_family	AT3G02420
CNS_22142	A03	CNS_22142__A03__copy1	1	Chr09	14720028	14720079	51	BrA03.09G189200	0	1	TRUE	FALSE	BraR500.09G194400	strict_1to1	5835	1	1	single_copy_candidate	AT5G45720
CNS_22142	L58	CNS_22142__L58__copy1	1	Chr09	14329623	14329674	51	BrL58.09G189600	0	1	TRUE	FALSE		missing_assignment				missing_assignment
CNS_22142	PCGlu	CNS_22142__PCGlu__copy1	1	Chr09	15275984	15276035	51	BrPCGlu.09G231100	0	1	TRUE	FALSE	BraR500.09G194400	strict_1to1	5835	1	1	single_copy_candidate	AT5G45720
CNS_22142	R500	CNS_22142__R500__copy1	1	Chr09	14331986	14332037	51	BraR500.09G194400	0	1	TRUE	FALSE	BraR500.09G194400	strict_1to1	5835	2	2	multicopy_or_paralog_family	AT5G45720
CNS_22142	VT123	CNS_22142__VT123__copy1	1	Chr09	14637557	14637608	51	BrVT123.09G188400	0	1	TRUE	FALSE		missing_assignment				missing_assignment
CNS_22142	WO83	CNS_22142__WO83__copy1	1	Chr09	14221745	14221807	62	BrWO83.09G189700	0	1	TRUE	FALSE	BraR500.09G194400	strict_1to1	5835	2	2	multicopy_or_paralog_family	AT5G45720	ZT17	ZT17	27
CNS_22143	A03	CNS_22143__A03__copy1	1	Chr10	2749614	2749675	61	BrA03.10G044900	1511	1	FALSE	FALSE	BraR500.10G046100	strict_1to1	8250	2	2	multicopy_or_paralog_family	AT1G06490
CNS_22143	L58	CNS_22143__L58__copy1	1	Chr10	2790237	2790298	61	BrL58.10G044300	221	1	FALSE	FALSE		missing_assignment				missing_assignment
CNS_22143	PCGlu	CNS_22143__PCGlu__copy1	1	Chr09	54359790	54359865	75	BrPCGlu.09G575400	0	1	TRUE	FALSE	BraR500.09G542200	qualified_non_1to1_anchor_set	8250	1	2	multicopy_or_paralog_family	AT1G06490
CNS_22143	PCGlu	CNS_22143__PCGlu__copy2	2	Chr10	2778464	2778525	61	BrPCGlu.10G045700	1520	1	FALSE	FALSE	BraR500.10G046100	strict_1to1	8250	2	2	multicopy_or_paralog_family	AT1G06490
CNS_22143	R500	CNS_22143__R500__copy1	1	Chr09	55696669	55696743	74	BraR500.09G542200	0	1	TRUE	FALSE	BraR500.09G542200	qualified_non_1to1_anchor_set	8250	1	1	single_copy_candidate	AT1G06490
CNS_22143	R500	CNS_22143__R500__copy2	2	Chr10	2736896	2736957	61	BraR500.10G046100	48	1	FALSE	FALSE		missing_assignment				missing_assignment
CNS_22143	VT123	CNS_22143__VT123__copy1	1	Chr10	2775799	2775860	61	BrVT123.10G044400	1520	1	FALSE	FALSE	BraR500.10G046100	strict_1to1	8250	2	2	multicopy_or_paralog_family	AT1G06490
CNS_22143	WO83	CNS_22143__WO83__copy1	1	Chr10	2766808	2766869	61	BrWO83.10G043700	50	1	FALSE	FALSE	BraR500.10G046100	strict_1to1	8250	4	4	multicopy_or_paralog_family	AT1G06490
CNS_22145	L58	CNS_22145__L58__copy1	1	Chr09	56589787	56589814	27	BrL58.09G316100	3138	1	FALSE	FALSE	BraR500.09G322700	strict_1to1	6348	2	2	multicopy_or_paralog_family	AT1G23205
CNS_22145	PCGlu	CNS_22145__PCGlu__copy1	1	Chr09	41570034	41570061	27	BrPCGlu.09G357300	3060	1	FALSE	FALSE	BraR500.09G322700	strict_1to1	6348	2	2	multicopy_or_paralog_family	AT1G23205
CNS_22145	R500	CNS_22145__R500__copy1	1	Chr09	43374537	43374564	27	BraR500.09G322600	3140	1	FALSE	FALSE	BraR500.09G322600	r500_self_anchor_fallback			0	missing_atg_paralog_family
CNS_22145	WO83	CNS_22145__WO83__copy1	1	Chr09	58466655	58466682	27	BrWO83.09G313300	3140	1	FALSE	FALSE	BraR500.09G322700	strict_1to1	6348	2	2	multicopy_or_paralog_family	AT1G23205	ZT13	ZT01	1
CNS_22148	L58	CNS_22148__L58__copy1	1	Chr03	36722858	36722884	26	BrL58.03G404500	2137	1	FALSE	FALSE	BraR500.03G419400	strict_1to1	9679	1	1	single_copy_candidate	AT2G32800
CNS_22148	PCGlu	CNS_22148__PCGlu__copy1	1	Chr03	36231042	36231068	26	BrPCGlu.03G408700	2023	1	FALSE	FALSE	BraR500.03G419400	strict_1to1	9679	1	1	single_copy_candidate	AT2G32800
CNS_22148	VT123	CNS_22148__VT123__copy1	1	Chr03	35150541	35150567	26	BrVT123.03G408400	1999	1	FALSE	FALSE	BraR500.03G419400	strict_1to1	9679	1	1	single_copy_candidate	AT2G32800
CNS_22148	WO83	CNS_22148__WO83__copy1	1	Chr03	34444501	34444527	26	BrWO83.03G406600	2232	1	FALSE	FALSE	BraR500.03G419400	strict_1to1	9679	1	1	single_copy_candidate	AT2G32800
CNS_22149	A03	CNS_22149__A03__copy1	1	Chr02	1927234	1927257	23	BrA03.02G041000	2116	1	FALSE	FALSE	BraR500.02G039200	strict_1to1	1802	1	2	multicopy_or_paralog_family	AT5G11790
CNS_22149	A03	CNS_22149__A03__copy2	2	Chr03	43654633	43654656	23	BrA03.03G527500	2074	1	FALSE	FALSE	BraR500.03G539200	strict_1to1	1802	2	2	multicopy_or_paralog_family	AT5G11790
CNS_22149	L58	CNS_22149__L58__copy1	1	Chr02	2023202	2023225	23	BrL58.02G040600	1929	1	FALSE	FALSE	BraR500.02G039200	strict_1to1	1802	1	2	multicopy_or_paralog_family	AT5G11790
CNS_22149	L58	CNS_22149__L58__copy2	2	Chr03	42711203	42711226	23	BrL58.03G521700	2114	1	FALSE	FALSE	BraR500.03G539200	strict_1to1	1802	2	2	multicopy_or_paralog_family	AT5G11790
CNS_22149	PCGlu	CNS_22149__PCGlu__copy1	1	Chr02	1934961	1934984	23	BrPCGlu.02G041500	1796	1	FALSE	FALSE	BraR500.02G039200	strict_1to1	1802	1	2	multicopy_or_paralog_family	AT5G11790
CNS_22149	PCGlu	CNS_22149__PCGlu__copy2	2	Chr03	42970789	42970812	23	BrPCGlu.03G530800	2386	1	FALSE	FALSE	BraR500.03G539200	strict_1to1	1802	2	2	multicopy_or_paralog_family	AT5G11790
CNS_22149	R500	CNS_22149__R500__copy1	1	Chr02	1767947	1767970	23	BraR500.02G039200	1950	1	FALSE	FALSE	BraR500.02G039200	strict_1to1	1802	1	2	multicopy_or_paralog_family	AT5G11790	ZT01	ZT01	4
CNS_22149	R500	CNS_22149__R500__copy2	2	Chr03	41252884	41252907	23	BraR500.03G539200	2383	1	FALSE	FALSE	BraR500.03G539200	strict_1to1	1802	2	2	multicopy_or_paralog_family	AT5G11790
CNS_22149	VT123	CNS_22149__VT123__copy1	1	Chr02	1954994	1955017	23	BrVT123.02G041600	2049	1	FALSE	FALSE	BraR500.02G039200	strict_1to1	1802	1	2	multicopy_or_paralog_family	AT5G11790
CNS_22149	VT123	CNS_22149__VT123__copy2	2	Chr03	41910114	41910137	23	BrVT123.03G530500	2071	1	FALSE	FALSE	BraR500.03G539200	strict_1to1	1802	2	2	multicopy_or_paralog_family	AT5G11790
CNS_22149	WO83	CNS_22149__WO83__copy1	1	Chr02	1946808	1946831	23	BrWO83.02G041800	1917	1	FALSE	FALSE	BraR500.02G039200	strict_1to1	1802	1	2	multicopy_or_paralog_family	AT5G11790
CNS_22149	WO83	CNS_22149__WO83__copy2	2	Chr03	41220550	41220573	23	BrWO83.03G540800	3598	1	FALSE	FALSE	BraR500.03G539200	strict_1to1	1802	2	2	multicopy_or_paralog_family	AT5G11790
CNS_2215	A03	CNS_2215__A03__copy1	1	Chr01	45095864	45096104	240	BrA03.01G370900	-208	1	FALSE	FALSE	BraR500.01G376600	strict_1to1	11577	1	2	multicopy_or_paralog_family	AT3G04860
CNS_2215	A03	CNS_2215__A03__copy2	2	Chr05	3339807	3340066	259	BrA03.05G025400	-1209	1	FALSE	FALSE	BraR500.05G026100	strict_1to1	11577	2	2	multicopy_or_paralog_family	AT3G04860
CNS_2215	L58	CNS_2215__L58__copy1	1	Chr01	9930778	9930821	43	BrL58.01G175400	0	1	TRUE	FALSE	BraR500.01G178000	strict_1to1			0	missing_atg_paralog_family
CNS_2215	L58	CNS_2215__L58__copy2	2	Chr01	45450631	45450871	240	BrL58.01G368700	-369	1	FALSE	FALSE	BraR500.01G376600	strict_1to1	11577	1	2	multicopy_or_paralog_family	AT3G04860
CNS_2215	L58	CNS_2215__L58__copy3	3	Chr05	3427023	3427282	259	BrL58.05G024900	-1107	1	FALSE	FALSE	BraR500.05G026100	strict_1to1	11577	2	2	multicopy_or_paralog_family	AT3G04860
CNS_2215	PCGlu	CNS_2215__PCGlu__copy1	1	Chr05	3184944	3185203	259	BrPCGlu.05G025700	-1181	1	FALSE	FALSE	BraR500.05G026100	strict_1to1	11577	1	1	single_copy_candidate	AT3G04860
CNS_2215	R500	CNS_2215__R500__copy1	1	Chr01	9703476	9703510	34	BraR500.01G178000	0	1	TRUE	FALSE	BraR500.01G178000	strict_1to1			0	missing_atg_paralog_family
CNS_2215	R500	CNS_2215__R500__copy2	2	Chr01	41701134	41701374	240	BraR500.01G376600	-205	1	FALSE	FALSE	BraR500.01G376600	strict_1to1	11577	1	2	multicopy_or_paralog_family	AT3G04860
CNS_2215	R500	CNS_2215__R500__copy3	3	Chr05	2839681	2839922	241	BraR500.05G026100	-1111	1	FALSE	FALSE	BraR500.05G026100	strict_1to1	11577	2	2	multicopy_or_paralog_family	AT3G04860	ZT09	ZT13	22
CNS_2215	VT123	CNS_2215__VT123__copy1	1	Chr01	10210963	10211006	43	BrVT123.01G173300	0	1	TRUE	FALSE	BraR500.01G178000	strict_1to1			0	missing_atg_paralog_family
CNS_2215	VT123	CNS_2215__VT123__copy2	2	Chr01	47653492	47653732	240	BrVT123.01G368500	-178	1	FALSE	FALSE	BraR500.01G376600	strict_1to1	11577	1	2	multicopy_or_paralog_family	AT3G04860
CNS_2215	VT123	CNS_2215__VT123__copy3	3	Chr05	3253821	3254080	259	BrVT123.05G025300	-1108	1	FALSE	FALSE	BraR500.05G026100	strict_1to1	11577	2	2	multicopy_or_paralog_family	AT3G04860
CNS_2215	WO83	CNS_2215__WO83__copy1	1	Chr01	10040400	10040443	43	BrWO83.01G174200	0	1	TRUE	FALSE	BraR500.01G178000	strict_1to1			0	missing_atg_paralog_family
CNS_2215	WO83	CNS_2215__WO83__copy2	2	Chr01	51010038	51010278	240	BrWO83.01G367600	-222	1	FALSE	FALSE	BraR500.01G376600	strict_1to1	11577	1	2	multicopy_or_paralog_family	AT3G04860
CNS_2215	WO83	CNS_2215__WO83__copy3	3	Chr05	2992247	2992506	259	BrWO83.05G024800	-1126	1	FALSE	FALSE	BraR500.05G026100	strict_1to1	11577	2	2	multicopy_or_paralog_family	AT3G04860
CNS_22151	A03	CNS_22151__A03__copy1	1	Chr07	35820833	35820862	29	BrA03.07G325500	0	1	TRUE	FALSE	BraR500.07G336500	strict_1to1	16172	1	1	single_copy_candidate	AT1G74790	ZT17	ZT17	27
CNS_22151	L58	CNS_22151__L58__copy1	1	Chr07	33991661	33991690	29	BrL58.07G323600	0	1	TRUE	FALSE	BraR500.07G336500	strict_1to1	16172	1	1	single_copy_candidate	AT1G74790
CNS_22151	PCGlu	CNS_22151__PCGlu__copy1	1	Chr07	33635636	33635665	29	BrPCGlu.07G324300	0	1	TRUE	FALSE	BraR500.07G336500	strict_1to1	16172	1	1	single_copy_candidate	AT1G74790
CNS_22151	R500	CNS_22151__R500__copy1	1	Chr07	31378796	31378825	29	BraR500.07G336500	0	1	TRUE	FALSE	BraR500.07G336500	strict_1to1	16172	1	1	single_copy_candidate	AT1G74790	ZT01	ZT21	32
CNS_22151	VT123	CNS_22151__VT123__copy1	1	Chr07	35546405	35546434	29	BrVT123.07G322800	0	1	TRUE	FALSE	BraR500.07G336500	strict_1to1	16172	1	1	single_copy_candidate	AT1G74790	ZT01	ZT09	18
CNS_22151	WO83	CNS_22151__WO83__copy1	1	Chr07	34487355	34487384	29	BrWO83.07G325900	0	1	TRUE	FALSE	BraR500.07G336500	strict_1to1	16172	1	1	single_copy_candidate	AT1G74790
CNS_22152	A03	CNS_22152__A03__copy1	1	Chr02	2763394	2763421	27	BrA03.02G059600	0	1	FALSE	FALSE	BraR500.02G057500	strict_1to1	8660	1	2	multicopy_or_paralog_family	AT5G15540
CNS_22152	L58	CNS_22152__L58__copy1	1	Chr02	2873357	2873384	27	BrL58.02G058800	0	1	FALSE	FALSE	BraR500.02G057500	strict_1to1	8660	1	2	multicopy_or_paralog_family	AT5G15540	ZT21	ZT21	33
CNS_22152	PCGlu	CNS_22152__PCGlu__copy1	1	Chr02	2796024	2796051	27	BrPCGlu.02G060100	0	1	FALSE	FALSE	BraR500.02G057500	strict_1to1	8660	1	2	multicopy_or_paralog_family	AT5G15540
CNS_22152	R500	CNS_22152__R500__copy1	1	Chr02	2611439	2611466	27	BraR500.02G057500	0	1	FALSE	FALSE	BraR500.02G057500	strict_1to1	8660	1	2	multicopy_or_paralog_family	AT5G15540
CNS_22152	VT123	CNS_22152__VT123__copy1	1	Chr02	2789947	2789974	27	BrVT123.02G059300	0	1	FALSE	FALSE	BraR500.02G057500	strict_1to1	8660	1	2	multicopy_or_paralog_family	AT5G15540
CNS_22152	WO83	CNS_22152__WO83__copy1	1	Chr02	2787100	2787127	27	BrWO83.02G059900	0	1	FALSE	FALSE	BraR500.02G057500	strict_1to1	8660	1	2	multicopy_or_paralog_family	AT5G15540
CNS_22157	A03	CNS_22157__A03__copy1	1	Chr03	19097278	19097313	35	BrA03.03G091400	0	1	FALSE	FALSE	BraR500.03G099000	strict_1to1	2519	1	1	single_copy_candidate	AT4G24050	ZT21	ZT17	26
CNS_22157	L58	CNS_22157__L58__copy1	1	Chr03	18316086	18316121	35	BrL58.03G092500	0	1	FALSE	FALSE	BraR500.03G099000	strict_1to1	2519	1	1	single_copy_candidate	AT4G24050
CNS_22157	PCGlu	CNS_22157__PCGlu__copy1	1	Chr03	17904841	17904876	35	BrPCGlu.03G092700	0	1	FALSE	FALSE	BraR500.03G099000	strict_1to1	2519	1	1	single_copy_candidate	AT4G24050
CNS_22157	R500	CNS_22157__R500__copy1	1	Chr03	17354007	17354042	35	BraR500.03G099000	0	1	FALSE	FALSE	BraR500.03G099000	strict_1to1	2519	1	1	single_copy_candidate	AT4G24050
CNS_22157	VT123	CNS_22157__VT123__copy1	1	Chr03	16593458	16593493	35	BrVT123.03G091300	0	1	FALSE	FALSE	BraR500.03G099000	strict_1to1	2519	1	1	single_copy_candidate	AT4G24050
CNS_22157	WO83	CNS_22157__WO83__copy1	1	Chr03	16243348	16243383	35	BrWO83.03G091100	0	1	FALSE	FALSE	BraR500.03G099000	strict_1to1	2519	1	1	single_copy_candidate	AT4G24050
CNS_22158	A03	CNS_22158__A03__copy1	1	Chr09	65312111	65312150	39	BrA03.09G462200	138	1	FALSE	FALSE		missing_assignment				missing_assignment
CNS_22158	L58	CNS_22158__L58__copy1	1	Chr09	65449505	65449544	39	BrL58.09G458200	138	1	FALSE	FALSE		missing_assignment				missing_assignment
CNS_22158	PCGlu	CNS_22158__PCGlu__copy1	1	Chr09	50513915	50513954	39	BrPCGlu.09G500700	135	1	FALSE	FALSE		missing_assignment				missing_assignment
CNS_22158	R500	CNS_22158__R500__copy1	1	Chr09	52102136	52102175	39	BraR500.09G467100	139	1	FALSE	FALSE		missing_assignment				missing_assignment
CNS_22158	VT123	CNS_22158__VT123__copy1	1	Chr09	66287477	66287516	39	BrVT123.09G458400	0	1	TRUE	FALSE		missing_assignment				missing_assignment
CNS_22158	WO83	CNS_22158__WO83__copy1	1	Chr09	67364851	67364890	39	BrWO83.09G454200	138	1	FALSE	FALSE		missing_assignment				missing_assignment
CNS_22159	A03	CNS_22159__A03__copy1	1	Chr06	46781029	46781058	29	BrA03.06G341900	-51	1	FALSE	FALSE	BraR500.06G332000	strict_1to1	21897	2	2	multicopy_or_paralog_family	AT2G03730
CNS_22159	L58	CNS_22159__L58__copy1	1	Chr06	45598827	45598856	29	BrL58.06G366900	-96	1	FALSE	FALSE	BraR500.06G332000	strict_1to1	21897	2	2	multicopy_or_paralog_family	AT2G03730
CNS_22159	R500	CNS_22159__R500__copy1	1	Chr06	38275115	38275144	29	BraR500.06G332000	-122	1	FALSE	FALSE	BraR500.06G332000	strict_1to1	21897	2	2	multicopy_or_paralog_family	AT2G03730
CNS_22159	VT123	CNS_22159__VT123__copy1	1	Chr06	45873878	45873907	29	BrVT123.06G337300	-138	1	FALSE	FALSE	BraR500.06G332000	strict_1to1	21897	2	2	multicopy_or_paralog_family	AT2G03730
CNS_22159	WO83	CNS_22159__WO83__copy1	1	Chr06	46144342	46144371	29	BrWO83.06G330900	-137	1	FALSE	FALSE	BraR500.06G332000	strict_1to1	21897	2	2	multicopy_or_paralog_family	AT2G03730
CNS_2216	A03	CNS_2216__A03__copy1	1	Chr05	3341376	3341471	95	BrA03.05G025400	0	1	TRUE	FALSE	BraR500.05G026100	strict_1to1	11577	2	2	multicopy_or_paralog_family	AT3G04860
CNS_2216	L58	CNS_2216__L58__copy1	1	Chr05	3428545	3428640	95	BrL58.05G024900	0	1	TRUE	FALSE	BraR500.05G026100	strict_1to1	11577	2	2	multicopy_or_paralog_family	AT3G04860
CNS_2216	PCGlu	CNS_2216__PCGlu__copy1	1	Chr05	3186464	3186559	95	BrPCGlu.05G025700	0	1	TRUE	FALSE	BraR500.05G026100	strict_1to1	11577	1	1	single_copy_candidate	AT3G04860
CNS_2216	R500	CNS_2216__R500__copy1	1	Chr05	2841199	2841299	100	BraR500.05G026100	0	1	TRUE	FALSE	BraR500.05G026100	strict_1to1	11577	2	2	multicopy_or_paralog_family	AT3G04860	ZT09	ZT13	22
CNS_2216	R500	CNS_2216__R500__copy2	2	Chr05	5442417	5442467	50	BraR500.05G069300	1503	1	FALSE	FALSE	BraR500.05G069300	strict_1to1	3283	2	2	multicopy_or_paralog_family	AT3G10870
CNS_2216	VT123	CNS_2216__VT123__copy1	1	Chr05	3255396	3255491	95	BrVT123.05G025300	0	1	TRUE	FALSE	BraR500.05G026100	strict_1to1	11577	2	2	multicopy_or_paralog_family	AT3G04860
CNS_2216	WO83	CNS_2216__WO83__copy1	1	Chr05	2993807	2993902	95	BrWO83.05G024800	0	1	TRUE	FALSE	BraR500.05G026100	strict_1to1	11577	2	2	multicopy_or_paralog_family	AT3G04860
CNS_22161	A03	CNS_22161__A03__copy1	1	Chr03	30045485	30045536	51	BrA03.03G269300	0	1	FALSE	FALSE	BraR500.03G280300	strict_1to1	9058	1	1	single_copy_candidate	AT3G04820
CNS_22161	L58	CNS_22161__L58__copy1	1	Chr03	29243952	29244003	51	BrL58.03G269000	0	1	FALSE	FALSE	BraR500.03G280300	strict_1to1	9058	1	1	single_copy_candidate	AT3G04820
CNS_22161	PCGlu	CNS_22161__PCGlu__copy1	1	Chr03	28710337	28710388	51	BrPCGlu.03G271000	0	1	FALSE	FALSE	BraR500.03G280300	strict_1to1	9058	1	1	single_copy_candidate	AT3G04820
CNS_22161	R500	CNS_22161__R500__copy1	1	Chr03	27977509	27977560	51	BraR500.03G280300	0	1	FALSE	FALSE	BraR500.03G280300	strict_1to1	9058	1	1	single_copy_candidate	AT3G04820	ZT09	ZT09	16
CNS_22161	VT123	CNS_22161__VT123__copy1	1	Chr03	27580049	27580100	51	BrVT123.03G271000	0	1	FALSE	FALSE	BraR500.03G280300	strict_1to1	9058	1	1	single_copy_candidate	AT3G04820
CNS_22161	WO83	CNS_22161__WO83__copy1	1	Chr03	26944839	26944890	51	BrWO83.03G269200	0	1	FALSE	FALSE	BraR500.03G280300	strict_1to1	9058	1	1	single_copy_candidate	AT3G04820
CNS_22162	R500	CNS_22162__R500__copy1	1	Chr07	17057735	17057757	22	BraR500.07G097100	0	1	FALSE	FALSE	BraR500.07G097100	strict_1to1	15275	1	1	single_copy_candidate	AT1G26170
CNS_22163	A03	CNS_22163__A03__copy1	1	Chr05	45698039	45698061	22	BrA03.05G350600	11142	1	FALSE	FALSE	BraR500.05G350400	strict_1to1	3127	2	2	multicopy_or_paralog_family	AT2G46690	ZT05	ZT09	17
CNS_22163	A03	CNS_22163__A03__copy2	2	Chr09	62880550	62880573	23	BrA03.09G419900	8699	1	FALSE	FALSE	BraR500.09G424800	strict_1to1	19300	1	1	single_copy_candidate	AT3G61900
CNS_22163	L58	CNS_22163__L58__copy1	1	Chr05	45741067	45741089	22	BrL58.05G347100	8362	1	FALSE	FALSE	BraR500.05G350400	strict_1to1	3127	2	2	multicopy_or_paralog_family	AT2G46690
CNS_22163	L58	CNS_22163__L58__copy2	2	Chr09	63090894	63090917	23	BrL58.09G415700	8723	1	FALSE	FALSE	BraR500.09G424800	strict_1to1	19300	1	1	single_copy_candidate	AT3G61900
CNS_22163	PCGlu	CNS_22163__PCGlu__copy1	1	Chr05	45599489	45599511	22	BrPCGlu.05G348100	11542	1	FALSE	FALSE	BraR500.05G350400	strict_1to1	3127	2	2	multicopy_or_paralog_family	AT2G46690
CNS_22163	PCGlu	CNS_22163__PCGlu__copy2	2	Chr09	48143766	48143789	23	BrPCGlu.09G458900	8766	1	FALSE	FALSE	BraR500.09G424800	strict_1to1	19300	1	1	single_copy_candidate	AT3G61900
CNS_22163	VT123	CNS_22163__VT123__copy1	1	Chr09	63869658	63869681	23	BrVT123.09G416000	8708	1	FALSE	FALSE	BraR500.09G424800	strict_1to1	19300	1	1	single_copy_candidate	AT3G61900
CNS_22163	WO83	CNS_22163__WO83__copy1	1	Chr09	64930199	64930222	23	BrWO83.09G412100	8701	1	FALSE	FALSE	BraR500.09G424800	strict_1to1	19300	1	1	single_copy_candidate	AT3G61900
CNS_22165	A03	CNS_22165__A03__copy1	1	Chr06	10555101	10555194	93	BrA03.06G153100	0	1	FALSE	FALSE	BraR500.06G153600	strict_1to1	4878	1	2	multicopy_or_paralog_family	AT1G21480	ZT09	ZT05	9
CNS_22165	L58	CNS_22165__L58__copy1	1	Chr06	10422671	10422764	93	BrL58.06G180600	0	1	FALSE	FALSE	BraR500.06G153600	strict_1to1	4878	1	2	multicopy_or_paralog_family	AT1G21480
CNS_22165	PCGlu	CNS_22165__PCGlu__copy1	1	Chr06	10381093	10381186	93	BrPCGlu.06G154400	0	1	FALSE	FALSE	BraR500.06G153600	strict_1to1	4878	1	2	multicopy_or_paralog_family	AT1G21480
CNS_22165	R500	CNS_22165__R500__copy1	1	Chr06	10430247	10430341	94	BraR500.06G153600	0	1	FALSE	FALSE	BraR500.06G153600	strict_1to1	4878	1	2	multicopy_or_paralog_family	AT1G21480	ZT05	ZT17	30
CNS_22165	VT123	CNS_22165__VT123__copy1	1	Chr06	10330330	10330425	95	BrVT123.06G150100	0	1	FALSE	FALSE	BraR500.06G153600	strict_1to1	4878	1	2	multicopy_or_paralog_family	AT1G21480	ZT13	ZT17	28
CNS_22165	WO83	CNS_22165__WO83__copy1	1	Chr06	11605182	11605277	95	BrWO83.06G153200	0	1	FALSE	FALSE	BraR500.06G153600	strict_1to1	4878	1	2	multicopy_or_paralog_family	AT1G21480
CNS_22166	A03	CNS_22166__A03__copy1	1	Chr10	24244915	24244948	33	BrA03.10G166600	301	1	FALSE	FALSE	BraR500.10G169500	strict_1to1	8610	3	3	multicopy_or_paralog_family	AT5G18460
CNS_22166	L58	CNS_22166__L58__copy1	1	Chr10	24220552	24220585	33	BrL58.10G164100	1616	1	FALSE	FALSE	BraR500.10G169500	strict_1to1	8610	2	2	multicopy_or_paralog_family	AT5G18460
CNS_22166	PCGlu	CNS_22166__PCGlu__copy1	1	Chr10	27933632	27933665	33	BrPCGlu.10G167900	620	1	FALSE	FALSE	BraR500.10G169500	strict_1to1	8610	3	3	multicopy_or_paralog_family	AT5G18460
CNS_22166	R500	CNS_22166__R500__copy1	1	Chr10	22052053	22052086	33	BraR500.10G169500	302	1	FALSE	FALSE	BraR500.10G169500	strict_1to1	8610	2	2	multicopy_or_paralog_family	AT5G18460
CNS_22166	VT123	CNS_22166__VT123__copy1	1	Chr10	24211659	24211692	33	BrVT123.10G164900	388	1	FALSE	FALSE	BraR500.10G169500	strict_1to1	8610	2	2	multicopy_or_paralog_family	AT5G18460
CNS_22166	WO83	CNS_22166__WO83__copy1	1	Chr10	25509317	25509350	33	BrWO83.10G165200	1458	1	FALSE	FALSE	BraR500.10G169500	strict_1to1	8610	2	2	multicopy_or_paralog_family	AT5G18460
CNS_22168	A03	CNS_22168__A03__copy1	1	Chr04	25648222	25648269	47	BrA03.04G215200	0	1	FALSE	FALSE	BraR500.04G221000	strict_1to1	11231	1	1	single_copy_candidate	AT2G36810
CNS_22168	A03	CNS_22168__A03__copy2	2	Chr08	8484734	8484767	33	BrA03.08G168700	-16508	1	FALSE	FALSE	BraR500.08G169800	strict_1to1	7671	3	3	multicopy_or_paralog_family	AT4G30210	ZT01	ZT01	4
CNS_22168	L58	CNS_22168__L58__copy1	1	Chr04	27122549	27122596	47	BrL58.04G215400	0	1	FALSE	FALSE	BraR500.04G221000	strict_1to1	11231	1	1	single_copy_candidate	AT2G36810	ZT09	ZT21	36
CNS_22168	L58	CNS_22168__L58__copy2	2	Chr08	8671736	8671769	33	BrL58.08G167100	-25318	1	FALSE	FALSE	BraR500.08G169800	strict_1to1	7671	3	3	multicopy_or_paralog_family	AT4G30210
CNS_22168	PCGlu	CNS_22168__PCGlu__copy1	1	Chr04	26926115	26926162	47	BrPCGlu.04G209400	0	1	FALSE	FALSE	BraR500.04G221000	strict_1to1	11231	1	1	single_copy_candidate	AT2G36810
CNS_22168	PCGlu	CNS_22168__PCGlu__copy2	2	Chr08	8461741	8461774	33	BrPCGlu.08G169800	-16349	1	FALSE	FALSE	BraR500.08G169800	strict_1to1	7671	3	3	multicopy_or_paralog_family	AT4G30210
CNS_22168	R500	CNS_22168__R500__copy1	1	Chr04	28982036	28982083	47	BraR500.04G221000	0	1	FALSE	FALSE	BraR500.04G221000	strict_1to1	11231	1	1	single_copy_candidate	AT2G36810
CNS_22168	R500	CNS_22168__R500__copy2	2	Chr05	13967397	13967433	36	BraR500.05G180000	113	1	FALSE	FALSE	BraR500.05G180000	strict_1to1	3900	1	2	multicopy_or_paralog_family	AT1G33970
CNS_22168	R500	CNS_22168__R500__copy3	3	Chr08	8759283	8759316	33	BraR500.08G169800	-24309	1	FALSE	FALSE	BraR500.08G169800	strict_1to1	7671	3	3	multicopy_or_paralog_family	AT4G30210
CNS_22168	VT123	CNS_22168__VT123__copy1	1	Chr01	11821489	11821523	34	BrVT123.01G194000	-1185	1	FALSE	FALSE		missing_assignment				missing_assignment
CNS_22168	VT123	CNS_22168__VT123__copy2	2	Chr04	25838486	25838533	47	BrVT123.04G215200	0	1	FALSE	FALSE	BraR500.04G221000	strict_1to1	11231	1	1	single_copy_candidate	AT2G36810	ZT17	ZT05	7
CNS_22168	VT123	CNS_22168__VT123__copy3	3	Chr08	8329464	8329497	33	BrVT123.08G168600	-16542	1	FALSE	FALSE	BraR500.08G169800	strict_1to1	7671	3	3	multicopy_or_paralog_family	AT4G30210
CNS_22168	WO83	CNS_22168__WO83__copy1	1	Chr04	26898472	26898519	47	BrWO83.04G213200	0	1	FALSE	FALSE	BraR500.04G221000	strict_1to1	11231	1	1	single_copy_candidate	AT2G36810
CNS_22168	WO83	CNS_22168__WO83__copy2	2	Chr08	8479127	8479160	33	BrWO83.08G168800	-19604	1	FALSE	FALSE	BraR500.08G169800	strict_1to1	7671	3	3	multicopy_or_paralog_family	AT4G30210
CNS_22170	A03	CNS_22170__A03__copy1	1	Chr03	33553042	33553065	23	BrA03.03G335600	2815	1	FALSE	FALSE		missing_assignment				missing_assignment
CNS_22170	L58	CNS_22170__L58__copy1	1	Chr03	32774692	32774715	23	BrL58.03G334300	2557	1	FALSE	FALSE		missing_assignment				missing_assignment
CNS_22170	PCGlu	CNS_22170__PCGlu__copy1	1	Chr03	32285355	32285378	23	BrPCGlu.03G337400	2814	1	FALSE	FALSE		missing_assignment				missing_assignment
CNS_22170	R500	CNS_22170__R500__copy1	1	Chr03	31472837	31472860	23	BraR500.03G347500	2627	1	FALSE	FALSE	BraR500.03G347500	r500_self_anchor_fallback	2765	1	2	multicopy_or_paralog_family	AT2G28160	ZT05	ZT09	17
CNS_22170	VT123	CNS_22170__VT123__copy1	1	Chr03	31207633	31207656	23	BrVT123.03G336900	2527	1	FALSE	FALSE		missing_assignment				missing_assignment
CNS_22170	WO83	CNS_22170__WO83__copy1	1	Chr03	30541662	30541685	23	BrWO83.03G335800	3888	1	FALSE	FALSE		missing_assignment				missing_assignment
CNS_22173	A03	CNS_22173__A03__copy1	1	Chr01	5262666	5262692	26	BrA03.01G097600	217	1	FALSE	FALSE	BraR500.01G097800	strict_1to1	8944	1	2	multicopy_or_paralog_family	AT4G18630	ZT01	ZT01	4
CNS_22173	L58	CNS_22173__L58__copy1	1	Chr01	5318995	5319021	26	BrL58.01G098700	178	1	FALSE	FALSE	BraR500.01G097800	strict_1to1	8944	1	2	multicopy_or_paralog_family	AT4G18630	ZT01	ZT01	4
CNS_22173	PCGlu	CNS_22173__PCGlu__copy1	1	Chr01	5279145	5279171	26	BrPCGlu.01G098500	157	1	FALSE	FALSE	BraR500.01G097800	strict_1to1	8944	1	2	multicopy_or_paralog_family	AT4G18630
CNS_22173	R500	CNS_22173__R500__copy1	1	Chr01	5082417	5082443	26	BraR500.01G097800	273	1	FALSE	FALSE	BraR500.01G097800	strict_1to1	8944	1	2	multicopy_or_paralog_family	AT4G18630
CNS_22173	VT123	CNS_22173__VT123__copy1	1	Chr01	5544391	5544417	26	BrVT123.01G098100	231	1	FALSE	FALSE	BraR500.01G097800	strict_1to1	8944	1	2	multicopy_or_paralog_family	AT4G18630
CNS_22173	WO83	CNS_22173__WO83__copy1	1	Chr01	5287201	5287227	26	BrWO83.01G096600	183	1	FALSE	FALSE	BraR500.01G097800	strict_1to1	8944	1	2	multicopy_or_paralog_family	AT4G18630	ZT01	ZT01	4
CNS_22178	A03	CNS_22178__A03__copy1	1	Chr02	40482469	40482496	27	BrA03.02G375500	0	1	TRUE	FALSE	BraR500.02G382400	strict_1to1	5155	1	3	multicopy_or_paralog_family	AT5G64740
CNS_22178	A03	CNS_22178__A03__copy2	2	Chr06	40179135	40179162	27	BrA03.06G241700	0	1	TRUE	FALSE	BraR500.06G231000	strict_1to1	5155	2	3	multicopy_or_paralog_family	AT5G64740	ZT21	ZT17	26
CNS_22178	A03	CNS_22178__A03__copy3	3	Chr09	5257431	5257456	25	BrA03.09G080100	0	1	TRUE	FALSE	BraR500.09G083600	strict_1to1	5155	3	3	multicopy_or_paralog_family	AT5G64740	ZT21	ZT21	33
CNS_22178	L58	CNS_22178__L58__copy1	1	Chr02	40518175	40518202	27	BrL58.02G374700	0	1	TRUE	FALSE	BraR500.02G382400	strict_1to1	5155	1	3	multicopy_or_paralog_family	AT5G64740
CNS_22178	L58	CNS_22178__L58__copy2	2	Chr06	39115199	39115226	27	BrL58.06G268600	0	1	TRUE	FALSE	BraR500.06G231000	strict_1to1	5155	2	3	multicopy_or_paralog_family	AT5G64740
CNS_22178	L58	CNS_22178__L58__copy3	3	Chr09	5176523	5176548	25	BrL58.09G080200	0	1	TRUE	FALSE	BraR500.09G083600	strict_1to1	5155	3	3	multicopy_or_paralog_family	AT5G64740
CNS_22178	PCGlu	CNS_22178__PCGlu__copy1	1	Chr02	37692085	37692112	27	BrPCGlu.02G377300	0	1	TRUE	FALSE	BraR500.02G382400	strict_1to1	5155	1	3	multicopy_or_paralog_family	AT5G64740
CNS_22178	PCGlu	CNS_22178__PCGlu__copy2	2	Chr06	47027632	47027659	27	BrPCGlu.06G237400	0	1	TRUE	FALSE	BraR500.06G231000	strict_1to1	5155	2	3	multicopy_or_paralog_family	AT5G64740
CNS_22178	PCGlu	CNS_22178__PCGlu__copy3	3	Chr09	5271197	5271222	25	BrPCGlu.09G080000	0	1	FALSE	FALSE	BraR500.09G083600	strict_1to1	5155	3	3	multicopy_or_paralog_family	AT5G64740
CNS_22178	R500	CNS_22178__R500__copy1	1	Chr02	42014105	42014132	27	BraR500.02G382400	0	1	TRUE	FALSE	BraR500.02G382400	strict_1to1	5155	1	3	multicopy_or_paralog_family	AT5G64740
CNS_22178	R500	CNS_22178__R500__copy2	2	Chr06	31642716	31642743	27	BraR500.06G231000	0	1	TRUE	FALSE	BraR500.06G231000	strict_1to1	5155	2	3	multicopy_or_paralog_family	AT5G64740
CNS_22178	R500	CNS_22178__R500__copy3	3	Chr09	5552166	5552191	25	BraR500.09G083600	0	1	TRUE	FALSE	BraR500.09G083600	strict_1to1	5155	3	3	multicopy_or_paralog_family	AT5G64740
CNS_22178	VT123	CNS_22178__VT123__copy1	1	Chr02	40184712	40184739	27	BrVT123.02G376000	0	1	TRUE	FALSE	BraR500.02G382400	strict_1to1	5155	1	3	multicopy_or_paralog_family	AT5G64740
CNS_22178	VT123	CNS_22178__VT123__copy2	2	Chr06	39242841	39242868	27	BrVT123.06G237700	0	1	TRUE	FALSE	BraR500.06G231000	strict_1to1	5155	2	3	multicopy_or_paralog_family	AT5G64740
CNS_22178	VT123	CNS_22178__VT123__copy3	3	Chr09	5347957	5347982	25	BrVT123.09G080700	0	1	TRUE	FALSE	BraR500.09G083600	strict_1to1	5155	3	3	multicopy_or_paralog_family	AT5G64740
CNS_22178	WO83	CNS_22178__WO83__copy1	1	Chr02	40757010	40757037	27	BrWO83.02G378300	0	1	TRUE	FALSE	BraR500.02G382400	strict_1to1	5155	1	3	multicopy_or_paralog_family	AT5G64740
CNS_22178	WO83	CNS_22178__WO83__copy2	2	Chr06	39800703	39800730	27	BrWO83.06G232100	0	1	TRUE	FALSE	BraR500.06G231000	strict_1to1	5155	2	3	multicopy_or_paralog_family	AT5G64740
CNS_22178	WO83	CNS_22178__WO83__copy3	3	Chr09	5053343	5053368	25	BrWO83.09G081500	0	1	TRUE	FALSE	BraR500.09G083600	strict_1to1	5155	3	3	multicopy_or_paralog_family	AT5G64740
CNS_22179	A03	CNS_22179__A03__copy1	1	Chr01	34980062	34980153	91	BrA03.01G264700	226	1	FALSE	FALSE		missing_assignment				missing_assignment
CNS_22179	PCGlu	CNS_22179__PCGlu__copy1	1	Chr01	33327557	33327648	91	BrPCGlu.01G263800	226	1	FALSE	FALSE		missing_assignment				missing_assignment
CNS_22179	R500	CNS_22179__R500__copy1	1	Chr01	32089828	32089919	91	BraR500.01G268300	37	1	FALSE	FALSE		missing_assignment				missing_assignment
CNS_22179	VT123	CNS_22179__VT123__copy1	1	Chr01	37542495	37542586	91	BrVT123.01G263200	53	1	FALSE	FALSE		missing_assignment				missing_assignment
CNS_22179	WO83	CNS_22179__WO83__copy1	1	Chr01	41059614	41059705	91	BrWO83.01G264300	226	1	FALSE	FALSE		missing_assignment				missing_assignment
CNS_22182	R500	CNS_22182__R500__copy1	1	Chr02	33829025	33829051	26	BraR500.02G281100	0	1	FALSE	FALSE		missing_assignment				missing_assignment
CNS_22182	WO83	CNS_22182__WO83__copy1	1	Chr06	150609	150634	25	BrWO83.06G000700	162	1	FALSE	FALSE	BraR500.06G000700	strict_1to1	12968	1	1	single_copy_candidate	AT1G56020
CNS_22183	A03	CNS_22183__A03__copy1	1	Chr09	21303455	21303485	30	BrA03.09G244900	712	1	FALSE	FALSE	BraR500.09G250900	strict_1to1	18615	1	1	single_copy_candidate	AT4G08920
CNS_22183	L58	CNS_22183__L58__copy1	1	Chr09	21036474	21036504	30	BrL58.09G244900	698	1	FALSE	FALSE	BraR500.09G250900	strict_1to1	18615	1	1	single_copy_candidate	AT4G08920
CNS_22183	PCGlu	CNS_22183__PCGlu__copy1	1	Chr09	20962699	20962729	30	BrPCGlu.09G286200	788	1	FALSE	FALSE	BraR500.09G250900	strict_1to1	18615	1	1	single_copy_candidate	AT4G08920
CNS_22183	R500	CNS_22183__R500__copy1	1	Chr09	19984442	19984472	30	BraR500.09G250900	724	1	FALSE	FALSE	BraR500.09G250900	strict_1to1	18615	1	1	single_copy_candidate	AT4G08920
CNS_22183	VT123	CNS_22183__VT123__copy1	1	Chr09	21562736	21562766	30	BrVT123.09G242600	670	1	FALSE	FALSE	BraR500.09G250900	strict_1to1	18615	1	1	single_copy_candidate	AT4G08920
CNS_22183	WO83	CNS_22183__WO83__copy1	1	Chr09	19872604	19872634	30	BrWO83.09G242100	763	1	FALSE	FALSE	BraR500.09G250900	strict_1to1	18615	1	1	single_copy_candidate	AT4G08920
CNS_22184	A03	CNS_22184__A03__copy1	1	Chr05	33108095	33108211	116	BrA03.05G187500	10388	1	FALSE	FALSE	BraR500.05G187800	strict_1to1	3926	1	2	multicopy_or_paralog_family	AT1G47260
CNS_22184	A03	CNS_22184__A03__copy2	2	Chr06	5152573	5152697	124	BrA03.06G066000	23	1	FALSE	FALSE	BraR500.06G066700	strict_1to1	4377	1	2	multicopy_or_paralog_family	AT1G10320
CNS_22184	A03	CNS_22184__A03__copy3	3	Chr08	1415687	1415818	131	BrA03.08G036300	0	1	FALSE	FALSE	BraR500.08G036000	strict_1to1	4377	2	2	multicopy_or_paralog_family	AT1G10320
CNS_22184	L58	CNS_22184__L58__copy1	1	Chr05	32938588	32938704	116	BrL58.05G185600	10512	1	FALSE	FALSE	BraR500.05G187800	strict_1to1	3926	1	2	multicopy_or_paralog_family	AT1G47260	ZT01	ZT17	25
CNS_22184	L58	CNS_22184__L58__copy2	2	Chr06	4837747	4837878	131	BrL58.06G094900	479	1	FALSE	FALSE		r500_unmatched			0	missing_atg_paralog_family
CNS_22184	L58	CNS_22184__L58__copy3	3	Chr08	1386921	1387052	131	BrL58.08G035900	0	1	FALSE	FALSE	BraR500.08G036000	strict_1to1	4377	1	1	single_copy_candidate	AT1G10320
CNS_22184	PCGlu	CNS_22184__PCGlu__copy1	1	Chr05	33355077	33355193	116	BrPCGlu.05G185200	10515	1	FALSE	FALSE	BraR500.05G187800	strict_1to1	3926	1	2	multicopy_or_paralog_family	AT1G47260
CNS_22184	PCGlu	CNS_22184__PCGlu__copy2	2	Chr06	4922064	4922188	124	BrPCGlu.06G067200	0	1	TRUE	FALSE		r500_unmatched	4377	1	2	multicopy_or_paralog_family	AT1G10320
CNS_22184	PCGlu	CNS_22184__PCGlu__copy3	3	Chr08	1407204	1407318	114	BrPCGlu.08G036400	0	1	TRUE	FALSE	BraR500.08G036000	strict_1to1	4377	2	2	multicopy_or_paralog_family	AT1G10320
CNS_22184	WO83	CNS_22184__WO83__copy1	1	Chr05	33113619	33113735	116	BrWO83.05G186600	10508	1	FALSE	FALSE	BraR500.05G187800	strict_1to1	3926	1	2	multicopy_or_paralog_family	AT1G47260	ZT01	ZT13	24
CNS_22184	WO83	CNS_22184__WO83__copy2	2	Chr06	5205564	5205688	124	BrWO83.06G067200	0	1	TRUE	FALSE		r500_unmatched	4377	1	2	multicopy_or_paralog_family	AT1G10320
CNS_22184	WO83	CNS_22184__WO83__copy3	3	Chr08	1452371	1452502	131	BrWO83.08G036100	0	1	FALSE	FALSE	BraR500.08G036000	strict_1to1	4377	2	2	multicopy_or_paralog_family	AT1G10320
CNS_22188	A03	CNS_22188__A03__copy1	1	Chr01	4006954	4007021	67	BrA03.01G080300	685	1	FALSE	FALSE	BraR500.01G080200	strict_1to1	22318	1	1	single_copy_candidate	AT4G29310
CNS_22188	L58	CNS_22188__L58__copy1	1	Chr01	4011003	4011070	67	BrL58.01G081400	711	1	FALSE	FALSE	BraR500.01G080200	strict_1to1	22318	1	1	single_copy_candidate	AT4G29310
CNS_22188	PCGlu	CNS_22188__PCGlu__copy1	1	Chr01	4030687	4030754	67	BrPCGlu.01G081200	695	1	FALSE	FALSE	BraR500.01G080200	strict_1to1	22318	1	1	single_copy_candidate	AT4G29310
CNS_22188	R500	CNS_22188__R500__copy1	1	Chr01	3927518	3927585	67	BraR500.01G080200	665	1	FALSE	FALSE	BraR500.01G080200	strict_1to1	22318	1	1	single_copy_candidate	AT4G29310
CNS_22188	VT123	CNS_22188__VT123__copy1	1	Chr01	4048295	4048362	67	BrVT123.01G081000	677	1	FALSE	FALSE	BraR500.01G080200	strict_1to1	22318	1	1	single_copy_candidate	AT4G29310
CNS_22188	WO83	CNS_22188__WO83__copy1	1	Chr01	3856047	3856114	67	BrWO83.01G079500	715	1	FALSE	FALSE	BraR500.01G080200	strict_1to1	22318	1	1	single_copy_candidate	AT4G29310
CNS_22189	A03	CNS_22189__A03__copy1	1	Chr10	25185961	25185985	24	BrA03.10G187000	-1260	1	FALSE	FALSE	BraR500.10G189500	strict_1to1	8652	2	2	multicopy_or_paralog_family	AT5G15820
CNS_22189	L58	CNS_22189__L58__copy1	1	Chr10	25168116	25168140	24	BrL58.10G184200	-1408	1	FALSE	FALSE	BraR500.10G189500	strict_1to1	8652	2	2	multicopy_or_paralog_family	AT5G15820	ZT01	ZT05	11
CNS_22189	PCGlu	CNS_22189__PCGlu__copy1	1	Chr10	28870562	28870586	24	BrPCGlu.10G188300	-1257	1	FALSE	FALSE	BraR500.10G189500	strict_1to1	8652	2	2	multicopy_or_paralog_family	AT5G15820
CNS_22189	R500	CNS_22189__R500__copy1	1	Chr10	22910772	22910796	24	BraR500.10G189500	-1240	1	FALSE	FALSE	BraR500.10G189500	strict_1to1	8652	2	2	multicopy_or_paralog_family	AT5G15820
CNS_22189	VT123	CNS_22189__VT123__copy1	1	Chr10	25124853	25124877	24	BrVT123.10G185800	-1257	1	FALSE	FALSE	BraR500.10G189500	strict_1to1	8652	2	2	multicopy_or_paralog_family	AT5G15820	ZT13	ZT01	1
CNS_22189	WO83	CNS_22189__WO83__copy1	1	Chr10	26397465	26397489	24	BrWO83.10G185100	-1894	1	FALSE	FALSE		missing_assignment				missing_assignment
CNS_22190	A03	CNS_22190__A03__copy1	1	Chr07	21450191	21450214	23	BrA03.07G089800	0	1	TRUE	FALSE	BraR500.07G097200	strict_1to1	6298	1	2	multicopy_or_paralog_family	AT1G26190	ZT09	ZT09	16
CNS_22190	A03	CNS_22190__A03__copy2	2	Chr09	55189162	55189192	30	BrA03.09G302400	2254	1	FALSE	FALSE	BraR500.09G307700	strict_1to1	18859	1	1	single_copy_candidate	AT1G26150
CNS_22190	L58	CNS_22190__L58__copy1	1	Chr07	19320251	19320274	23	BrL58.07G088400	0	1	TRUE	FALSE	BraR500.07G097200	strict_1to1	6298	1	2	multicopy_or_paralog_family	AT1G26190
CNS_22190	L58	CNS_22190__L58__copy2	2	Chr09	55545263	55545293	30	BrL58.09G302000	2249	1	FALSE	FALSE	BraR500.09G307700	strict_1to1	18859	1	1	single_copy_candidate	AT1G26150	ZT21	ZT01	5
CNS_22190	PCGlu	CNS_22190__PCGlu__copy1	1	Chr07	19097596	19097619	23	BrPCGlu.07G088700	0	2	TRUE	FALSE	BraR500.07G097100	strict_1to1	15275	1	1	single_copy_candidate	AT1G26170
CNS_22190	PCGlu	CNS_22190__PCGlu__copy1	1	Chr07	19097596	19097619	23	BrPCGlu.07G088800	0	2	TRUE	FALSE	BraR500.07G097200	strict_1to1	6298	1	2	multicopy_or_paralog_family	AT1G26190
CNS_22190	PCGlu	CNS_22190__PCGlu__copy2	2	Chr09	40509934	40509964	30	BrPCGlu.09G343400	3648	1	FALSE	FALSE	BraR500.09G307700	strict_1to1	18859	1	1	single_copy_candidate	AT1G26150
CNS_22190	R500	CNS_22190__R500__copy1	1	Chr07	17062805	17062828	23	BraR500.07G097200	0	1	TRUE	FALSE	BraR500.07G097200	strict_1to1	6298	1	2	multicopy_or_paralog_family	AT1G26190	ZT05	ZT17	30
CNS_22190	R500	CNS_22190__R500__copy2	2	Chr09	42270772	42270803	31	BraR500.09G307700	2286	1	FALSE	FALSE	BraR500.09G307700	strict_1to1	18859	1	1	single_copy_candidate	AT1G26150
CNS_22190	VT123	CNS_22190__VT123__copy1	1	Chr07	21012683	21012706	23	BrVT123.07G088700	0	1	TRUE	FALSE	BraR500.07G097200	strict_1to1	6298	1	2	multicopy_or_paralog_family	AT1G26190
CNS_22190	VT123	CNS_22190__VT123__copy2	2	Chr09	56282241	56282271	30	BrVT123.09G301700	2294	1	FALSE	FALSE	BraR500.09G307700	strict_1to1	18859	1	1	single_copy_candidate	AT1G26150	ZT13	ZT01	1
CNS_22190	WO83	CNS_22190__WO83__copy1	1	Chr07	20117796	20117819	23	BrWO83.07G089400	0	1	TRUE	FALSE	BraR500.07G097200	strict_1to1	6298	1	2	multicopy_or_paralog_family	AT1G26190
CNS_22190	WO83	CNS_22190__WO83__copy2	2	Chr09	57437348	57437379	31	BrWO83.09G299300	2308	1	FALSE	FALSE	BraR500.09G307700	strict_1to1	18859	1	1	single_copy_candidate	AT1G26150
CNS_22191	A03	CNS_22191__A03__copy1	1	Chr03	45039511	45039541	30	BrA03.03G559200	-9004	1	FALSE	FALSE	BraR500.03G570400	strict_1to1	2022	2	3	multicopy_or_paralog_family	AT5G04410	ZT01	ZT01	4
CNS_22191	A03	CNS_22191__A03__copy2	2	Chr10	28644999	28645029	30	BrA03.10G267000	0	1	TRUE	TRUE	BraR500.10G270900	strict_1to1	2020	1	1	single_copy_candidate	AT5G04440
CNS_22191	L58	CNS_22191__L58__copy1	1	Chr03	44109961	44109991	30	BrL58.03G553500	-8643	1	FALSE	FALSE	BraR500.03G570400	strict_1to1	2022	2	3	multicopy_or_paralog_family	AT5G04410
CNS_22191	L58	CNS_22191__L58__copy2	2	Chr10	28650364	28650394	30	BrL58.10G265800	0	1	TRUE	TRUE	BraR500.10G270900	strict_1to1	2020	1	1	single_copy_candidate	AT5G04440
CNS_22191	PCGlu	CNS_22191__PCGlu__copy1	1	Chr03	44369958	44369986	28	BrPCGlu.03G562800	0	1	TRUE	FALSE		missing_assignment				missing_assignment
CNS_22191	PCGlu	CNS_22191__PCGlu__copy2	2	Chr10	32316489	32316519	30	BrPCGlu.10G269100	0	1	FALSE	FALSE	BraR500.10G270900	strict_1to1	2020	1	1	single_copy_candidate	AT5G04440
CNS_22191	R500	CNS_22191__R500__copy1	1	Chr03	42683193	42683223	30	BraR500.03G570100	0	1	FALSE	FALSE	BraR500.03G570100	r500_self_anchor_fallback	2020	1	2	multicopy_or_paralog_family	AT5G04440
CNS_22191	R500	CNS_22191__R500__copy2	2	Chr10	26371655	26371685	30	BraR500.10G270900	0	1	FALSE	FALSE	BraR500.10G270900	strict_1to1	2020	2	2	multicopy_or_paralog_family	AT5G04440
CNS_22191	VT123	CNS_22191__VT123__copy1	1	Chr03	43337923	43337953	30	BrVT123.03G563100	-8785	1	FALSE	FALSE	BraR500.03G570400	strict_1to1	2022	2	3	multicopy_or_paralog_family	AT5G04410
CNS_22191	VT123	CNS_22191__VT123__copy2	2	Chr10	28573799	28573829	30	BrVT123.10G266000	0	1	FALSE	FALSE	BraR500.10G270900	strict_1to1	2020	1	1	single_copy_candidate	AT5G04440
CNS_22191	WO83	CNS_22191__WO83__copy1	1	Chr03	42048599	42048627	28	BrWO83.03G557300	-7355	1	FALSE	FALSE	BraR500.03G570400	strict_1to1	2022	2	3	multicopy_or_paralog_family	AT5G04410	ZT17	ZT01	6
CNS_22191	WO83	CNS_22191__WO83__copy2	2	Chr10	29880200	29880230	30	BrWO83.10G266700	0	1	FALSE	FALSE	BraR500.10G270900	strict_1to1	2020	1	1	single_copy_candidate	AT5G04440
CNS_22194	A03	CNS_22194__A03__copy1	1	Chr03	45397938	45398009	71	BrA03.03G565600	0	1	TRUE	FALSE	BraR500.03G576600	strict_1to1	10151	1	1	single_copy_candidate	AT5G03140	ZT17	ZT05	7
CNS_22194	L58	CNS_22194__L58__copy1	1	Chr03	44435231	44435302	71	BrL58.03G559700	14	1	FALSE	FALSE	BraR500.03G576600	strict_1to1	10151	1	1	single_copy_candidate	AT5G03140
CNS_22194	PCGlu	CNS_22194__PCGlu__copy1	1	Chr03	44679568	44679639	71	BrPCGlu.03G568900	12	1	FALSE	FALSE	BraR500.03G576600	strict_1to1	10151	1	1	single_copy_candidate	AT5G03140
CNS_22194	PCGlu	CNS_22194__PCGlu__copy2	2	Chr06	14042599	14042642	43	BrPCGlu.06G189300	-8931	1	FALSE	FALSE		missing_assignment				missing_assignment
CNS_22194	R500	CNS_22194__R500__copy1	1	Chr03	42988922	42988993	71	BraR500.03G576600	0	1	TRUE	FALSE	BraR500.03G576600	strict_1to1	10151	1	1	single_copy_candidate	AT5G03140	ZT09	ZT09	16
CNS_22194	R500	CNS_22194__R500__copy2	2	Chr06	14307835	14307878	43	BraR500.06G190000	436	1	FALSE	FALSE	BraR500.06G190000	r500_self_anchor_fallback			0	missing_atg_paralog_family
CNS_22194	VT123	CNS_22194__VT123__copy1	1	Chr03	43652270	43652341	71	BrVT123.03G569600	6	1	FALSE	FALSE	BraR500.03G576600	strict_1to1	10151	1	1	single_copy_candidate	AT5G03140
CNS_22194	WO83	CNS_22194__WO83__copy1	1	Chr03	42466757	42466828	71	BrWO83.03G566200	0	1	TRUE	FALSE	BraR500.03G576600	strict_1to1	10151	1	1	single_copy_candidate	AT5G03140
CNS_22194	WO83	CNS_22194__WO83__copy2	2	Chr06	15302996	15303039	43	BrWO83.06G189200	-81256	1	FALSE	FALSE	BraR500.06G189300	strict_1to1	13881	1	1	single_copy_candidate	AT3G44010
CNS_22196	A03	CNS_22196__A03__copy1	1	Chr01	4043807	4043839	32	BrA03.01G080800	0	1	FALSE	FALSE		missing_assignment				missing_assignment
CNS_22196	A03	CNS_22196__A03__copy2	2	Chr03	17141227	17141257	30	BrA03.03G061800	0	1	FALSE	FALSE		missing_assignment				missing_assignment
CNS_22196	L58	CNS_22196__L58__copy1	1	Chr01	4047137	4047169	32	BrL58.01G081900	0	1	FALSE	FALSE		missing_assignment				missing_assignment
CNS_22196	L58	CNS_22196__L58__copy2	2	Chr03	16339311	16339341	30	BrL58.03G061900	0	1	FALSE	FALSE		missing_assignment				missing_assignment
CNS_22196	PCGlu	CNS_22196__PCGlu__copy1	1	Chr01	4070041	4070073	32	BrPCGlu.01G081600	0	1	FALSE	FALSE		missing_assignment				missing_assignment
CNS_22196	PCGlu	CNS_22196__PCGlu__copy2	2	Chr03	15822105	15822135	30	BrPCGlu.03G061500	0	1	FALSE	FALSE		missing_assignment				missing_assignment
CNS_22196	R500	CNS_22196__R500__copy1	1	Chr01	3963653	3963685	32	BraR500.01G080800	0	1	FALSE	FALSE		missing_assignment				missing_assignment
CNS_22196	R500	CNS_22196__R500__copy2	2	Chr01	3966651	3966683	32	BraR500.01G080800	1716	1	FALSE	FALSE		missing_assignment				missing_assignment
CNS_22196	R500	CNS_22196__R500__copy3	3	Chr03	15424556	15424586	30	BraR500.03G068600	0	1	FALSE	FALSE		missing_assignment				missing_assignment
CNS_22196	VT123	CNS_22196__VT123__copy1	1	Chr01	4087579	4087611	32	BrVT123.01G081300	0	1	FALSE	FALSE		missing_assignment				missing_assignment
CNS_22196	VT123	CNS_22196__VT123__copy2	2	Chr03	14587078	14587108	30	BrVT123.03G061100	0	1	FALSE	FALSE		missing_assignment				missing_assignment
CNS_22196	WO83	CNS_22196__WO83__copy1	1	Chr01	3895329	3895361	32	BrWO83.01G079900	0	1	FALSE	FALSE		missing_assignment				missing_assignment
CNS_22196	WO83	CNS_22196__WO83__copy2	2	Chr03	14326095	14326125	30	BrWO83.03G060400	0	1	FALSE	FALSE		missing_assignment				missing_assignment
CNS_22197	A03	CNS_22197__A03__copy1	1	Chr07	23651805	23651867	62	BrA03.07G117100	-428	1	FALSE	FALSE	BraR500.07G125000	strict_1to1	15368	1	1	single_copy_candidate	AT5G67260	ZT09	ZT17	29
CNS_22197	L58	CNS_22197__L58__copy1	1	Chr07	21557085	21557147	62	BrL58.07G115100	-426	1	FALSE	FALSE	BraR500.07G125000	strict_1to1	15368	1	1	single_copy_candidate	AT5G67260
CNS_22197	PCGlu	CNS_22197__PCGlu__copy1	1	Chr07	21255766	21255828	62	BrPCGlu.07G115900	-423	1	FALSE	FALSE	BraR500.07G125000	strict_1to1	15368	1	1	single_copy_candidate	AT5G67260
CNS_22197	R500	CNS_22197__R500__copy1	1	Chr07	19245907	19245969	62	BraR500.07G125000	-461	1	FALSE	FALSE	BraR500.07G125000	strict_1to1	15368	1	1	single_copy_candidate	AT5G67260
CNS_22197	VT123	CNS_22197__VT123__copy1	1	Chr07	23183037	23183099	62	BrVT123.07G115500	0	1	TRUE	FALSE	BraR500.07G125000	strict_1to1	15368	1	1	single_copy_candidate	AT5G67260
CNS_22197	WO83	CNS_22197__WO83__copy1	1	Chr07	22298199	22298261	62	BrWO83.07G116800	-457	1	FALSE	FALSE	BraR500.07G125000	strict_1to1	15368	1	1	single_copy_candidate	AT5G67260
CNS_22198	A03	CNS_22198__A03__copy1	1	Chr04	636443	636556	113	BrA03.04G008600	1890	1	FALSE	FALSE	BraR500.04G008900	strict_1to1	2166	1	3	multicopy_or_paralog_family	AT3G61590
CNS_22198	A03	CNS_22198__A03__copy2	2	Chr07	28306395	28306502	107	BrA03.07G191100	434	1	FALSE	FALSE	BraR500.07G200100	strict_1to1	2166	2	3	multicopy_or_paralog_family	AT3G61590
CNS_22198	A03	CNS_22198__A03__copy3	3	Chr09	62722817	62722894	77	BrA03.09G417400	539	1	FALSE	FALSE	BraR500.09G422400	strict_1to1	2166	3	3	multicopy_or_paralog_family	AT3G61590	ZT17	ZT21	34
CNS_22198	L58	CNS_22198__L58__copy1	1	Chr04	640389	640502	113	BrL58.04G008600	958	1	FALSE	FALSE	BraR500.04G008900	strict_1to1	2166	1	3	multicopy_or_paralog_family	AT3G61590
CNS_22198	L58	CNS_22198__L58__copy2	2	Chr07	26151300	26151407	107	BrL58.07G189000	380	1	FALSE	FALSE	BraR500.07G200100	strict_1to1	2166	2	3	multicopy_or_paralog_family	AT3G61590	ZT21	ZT17	26
CNS_22198	L58	CNS_22198__L58__copy3	3	Chr09	62937524	62937601	77	BrL58.09G413200	632	1	FALSE	FALSE	BraR500.09G422400	strict_1to1	2166	3	3	multicopy_or_paralog_family	AT3G61590	ZT01	ZT21	32
CNS_22198	PCGlu	CNS_22198__PCGlu__copy1	1	Chr04	671322	671435	113	BrPCGlu.04G008800	1890	1	FALSE	FALSE	BraR500.04G008900	strict_1to1	2166	1	3	multicopy_or_paralog_family	AT3G61590
CNS_22198	PCGlu	CNS_22198__PCGlu__copy2	2	Chr07	25828975	25829082	107	BrPCGlu.07G189300	1580	1	FALSE	FALSE	BraR500.07G200100	strict_1to1	2166	2	3	multicopy_or_paralog_family	AT3G61590
CNS_22198	PCGlu	CNS_22198__PCGlu__copy3	3	Chr09	47982171	47982248	77	BrPCGlu.09G456400	631	1	FALSE	FALSE	BraR500.09G422400	strict_1to1	2166	3	3	multicopy_or_paralog_family	AT3G61590
CNS_22198	R500	CNS_22198__R500__copy1	1	Chr04	627426	627539	113	BraR500.04G008900	1897	1	FALSE	FALSE	BraR500.04G008900	strict_1to1	2166	1	3	multicopy_or_paralog_family	AT3G61590
CNS_22198	R500	CNS_22198__R500__copy2	2	Chr07	23724834	23724941	107	BraR500.07G200100	334	1	FALSE	FALSE	BraR500.07G200100	strict_1to1	2166	2	3	multicopy_or_paralog_family	AT3G61590
CNS_22198	R500	CNS_22198__R500__copy3	3	Chr09	49553912	49553989	77	BraR500.09G422400	642	1	FALSE	FALSE	BraR500.09G422400	strict_1to1	2166	3	3	multicopy_or_paralog_family	AT3G61590
CNS_22198	VT123	CNS_22198__VT123__copy1	1	Chr04	664682	664795	113	BrVT123.04G008700	1890	1	FALSE	FALSE	BraR500.04G008900	strict_1to1	2166	1	3	multicopy_or_paralog_family	AT3G61590
CNS_22198	VT123	CNS_22198__VT123__copy2	2	Chr07	27820109	27820216	107	BrVT123.07G188500	128	1	FALSE	FALSE	BraR500.07G200100	strict_1to1	2166	2	3	multicopy_or_paralog_family	AT3G61590
CNS_22198	VT123	CNS_22198__VT123__copy3	3	Chr09	63702392	63702469	77	BrVT123.09G413500	637	1	FALSE	FALSE	BraR500.09G422400	strict_1to1	2166	3	3	multicopy_or_paralog_family	AT3G61590
CNS_22198	WO83	CNS_22198__WO83__copy1	1	Chr04	605551	605664	113	BrWO83.04G008800	962	1	FALSE	FALSE	BraR500.04G008900	strict_1to1	2166	1	3	multicopy_or_paralog_family	AT3G61590
CNS_22198	WO83	CNS_22198__WO83__copy2	2	Chr07	26871847	26871954	107	BrWO83.07G191800	1726	1	FALSE	FALSE	BraR500.07G200100	strict_1to1	2166	2	3	multicopy_or_paralog_family	AT3G61590
CNS_22198	WO83	CNS_22198__WO83__copy3	3	Chr09	64774428	64774505	77	BrWO83.09G409600	637	1	FALSE	FALSE	BraR500.09G422400	strict_1to1	2166	3	3	multicopy_or_paralog_family	AT3G61590
CNS_22199	A03	CNS_22199__A03__copy1	1	Chr10	27217132	27217193	61	BrA03.10G234000	27	1	FALSE	FALSE	BraR500.10G237800	strict_1to1	20685	1	1	single_copy_candidate	AT5G08640
CNS_22199	L58	CNS_22199__L58__copy1	1	Chr10	27242354	27242415	61	BrL58.10G232000	0	1	TRUE	FALSE	BraR500.10G237800	strict_1to1	20685	1	1	single_copy_candidate	AT5G08640
CNS_22199	PCGlu	CNS_22199__PCGlu__copy1	1	Chr10	30920434	30920495	61	BrPCGlu.10G235500	0	1	TRUE	FALSE	BraR500.10G237800	strict_1to1	20685	1	1	single_copy_candidate	AT5G08640
CNS_22199	R500	CNS_22199__R500__copy1	1	Chr10	24980151	24980212	61	BraR500.10G237800	0	1	TRUE	FALSE	BraR500.10G237800	strict_1to1	20685	1	1	single_copy_candidate	AT5G08640
CNS_22199	VT123	CNS_22199__VT123__copy1	1	Chr10	28180681	28180742	61	BrVT123.10G256400	27	1	FALSE	FALSE	BraR500.10G237800	strict_1to1	20685	1	1	single_copy_candidate	AT5G08640
CNS_22199	WO83	CNS_22199__WO83__copy1	1	Chr10	28448506	28448567	61	BrWO83.10G232900	27	1	FALSE	FALSE	BraR500.10G237800	strict_1to1	20685	1	1	single_copy_candidate	AT5G08640
CNS_2220	R500	CNS_2220__R500__copy1	1	Chr05	2842205	2842277	72	BraR500.05G026100	0	1	TRUE	FALSE	BraR500.05G026100	strict_1to1	11577	2	2	multicopy_or_paralog_family	AT3G04860	ZT09	ZT13	22
CNS_22201	A03	CNS_22201__A03__copy1	1	Chr01	5597107	5597219	112	BrA03.01G103000	2283	1	FALSE	FALSE	BraR500.01G104000	strict_1to1	285	1	1	single_copy_candidate	AT4G19390
CNS_22201	A03	CNS_22201__A03__copy2	2	Chr03	21014071	21014181	110	BrA03.03G115000	7356	1	FALSE	FALSE	BraR500.03G122400	strict_1to1	280	1	1	single_copy_candidate	AT4G19380	ZT13	ZT01	1
CNS_22201	A03	CNS_22201__A03__copy3	3	Chr08	25710648	25710759	111	BrA03.08G256100	32426	1	FALSE	FALSE		missing_assignment				missing_assignment
CNS_22201	L58	CNS_22201__L58__copy1	1	Chr01	5646253	5646364	111	BrL58.01G104200	1703	1	FALSE	FALSE	BraR500.01G104000	strict_1to1	285	1	1	single_copy_candidate	AT4G19390
CNS_22201	L58	CNS_22201__L58__copy2	2	Chr03	20154156	20154266	110	BrL58.03G114300	0	1	FALSE	FALSE		missing_assignment				missing_assignment
CNS_22201	PCGlu	CNS_22201__PCGlu__copy1	1	Chr01	5609329	5609446	117	BrPCGlu.01G104000	1703	1	FALSE	FALSE	BraR500.01G104000	strict_1to1	285	1	1	single_copy_candidate	AT4G19390
CNS_22201	PCGlu	CNS_22201__PCGlu__copy2	2	Chr03	19694331	19694441	110	BrPCGlu.03G114600	2223	1	FALSE	FALSE		missing_assignment				missing_assignment
CNS_22201	PCGlu	CNS_22201__PCGlu__copy3	3	Chr08	25661731	25661842	111	BrPCGlu.08G255000	-72737	1	FALSE	FALSE		missing_assignment				missing_assignment
CNS_22201	R500	CNS_22201__R500__copy1	1	Chr01	5412731	5412842	111	BraR500.01G104000	2429	1	FALSE	FALSE	BraR500.01G104000	strict_1to1	285	1	1	single_copy_candidate	AT4G19390
CNS_22201	R500	CNS_22201__R500__copy2	2	Chr03	19161094	19161204	110	BraR500.03G122300	2242	1	FALSE	FALSE		missing_assignment				missing_assignment
CNS_22201	VT123	CNS_22201__VT123__copy1	1	Chr01	5914013	5914125	112	BrVT123.01G103600	2305	1	FALSE	FALSE	BraR500.01G104000	strict_1to1	285	1	2	multicopy_or_paralog_family	AT4G19390
CNS_22201	VT123	CNS_22201__VT123__copy2	2	Chr03	18459939	18460049	110	BrVT123.03G114500	3062	1	FALSE	FALSE	BraR500.03G122300	strict_1to1	285	2	2	multicopy_or_paralog_family	AT4G19390
CNS_22201	VT123	CNS_22201__VT123__copy3	3	Chr08	25172226	25172337	111	BrVT123.08G253200	32422	1	FALSE	FALSE		missing_assignment				missing_assignment
CNS_22201	WO83	CNS_22201__WO83__copy1	1	Chr01	5660590	5660707	117	BrWO83.01G102300	1672	1	FALSE	FALSE	BraR500.01G104000	strict_1to1	285	1	1	single_copy_candidate	AT4G19390
CNS_22201	WO83	CNS_22201__WO83__copy2	2	Chr03	18109987	18110097	110	BrWO83.03G114000	6691	1	FALSE	FALSE		missing_assignment				missing_assignment
CNS_22201	WO83	CNS_22201__WO83__copy3	3	Chr08	26114580	26114691	111	BrWO83.08G253700	-62215	1	FALSE	FALSE		missing_assignment				missing_assignment
CNS_22203	A03	CNS_22203__A03__copy1	1	Chr01	4392258	4392383	125	BrA03.01G086700	13675	1	FALSE	FALSE		missing_assignment				missing_assignment
CNS_22203	A03	CNS_22203__A03__copy2	2	Chr03	17503823	17503907	84	BrA03.03G065600	5180	1	FALSE	FALSE		missing_assignment				missing_assignment
CNS_22203	L58	CNS_22203__L58__copy1	1	Chr01	4432425	4432550	125	BrL58.01G087800	10737	1	FALSE	FALSE		missing_assignment				missing_assignment
CNS_22203	L58	CNS_22203__L58__copy2	2	Chr03	16679146	16679230	84	BrL58.03G065900	5490	1	FALSE	FALSE		missing_assignment				missing_assignment
CNS_22203	PCGlu	CNS_22203__PCGlu__copy1	1	Chr01	4445050	4445100	50	BrPCGlu.01G087500	17054	1	FALSE	FALSE		missing_assignment				missing_assignment
CNS_22203	PCGlu	CNS_22203__PCGlu__copy2	2	Chr01	4451447	4451546	99	BrPCGlu.01G087500	10608	1	FALSE	FALSE		missing_assignment				missing_assignment
CNS_22203	PCGlu	CNS_22203__PCGlu__copy3	3	Chr03	16160986	16161070	84	BrPCGlu.03G065700	5515	1	FALSE	FALSE		missing_assignment				missing_assignment
CNS_22203	R500	CNS_22203__R500__copy1	1	Chr01	4344854	4344979	125	BraR500.01G086500	-13392	1	FALSE	FALSE	BraR500.01G086500	strict_1to1	22478	1	1	single_copy_candidate	AT4G28560
CNS_22203	R500	CNS_22203__R500__copy2	2	Chr03	15760488	15760572	84	BraR500.03G072700	4601	1	FALSE	FALSE		missing_assignment				missing_assignment
CNS_22203	VT123	CNS_22203__VT123__copy1	1	Chr01	4478324	4478449	125	BrVT123.01G087100	8429	1	FALSE	FALSE		missing_assignment				missing_assignment
CNS_22203	VT123	CNS_22203__VT123__copy2	2	Chr03	14948460	14948544	84	BrVT123.03G065200	5276	1	FALSE	FALSE		missing_assignment				missing_assignment
CNS_22203	WO83	CNS_22203__WO83__copy1	1	Chr01	4265389	4265514	125	BrWO83.01G085800	12371	1	FALSE	FALSE		missing_assignment				missing_assignment
CNS_22203	WO83	CNS_22203__WO83__copy2	2	Chr03	14642039	14642123	84	BrWO83.03G064200	5518	1	FALSE	FALSE		missing_assignment				missing_assignment
CNS_22204	A03	CNS_22204__A03__copy1	1	Chr07	36019849	36019891	42	BrA03.07G330400	0	1	TRUE	FALSE	BraR500.07G341600	strict_1to1	16195	1	1	single_copy_candidate	AT1G75450
CNS_22204	L58	CNS_22204__L58__copy1	1	Chr07	34214745	34214787	42	BrL58.07G329000	0	1	FALSE	FALSE	BraR500.07G341600	strict_1to1	16195	1	1	single_copy_candidate	AT1G75450
CNS_22204	PCGlu	CNS_22204__PCGlu__copy1	1	Chr07	33857832	33857874	42	BrPCGlu.07G329800	0	1	TRUE	FALSE	BraR500.07G341600	strict_1to1	16195	1	1	single_copy_candidate	AT1G75450
CNS_22204	R500	CNS_22204__R500__copy1	1	Chr07	31570678	31570720	42	BraR500.07G341600	0	1	FALSE	FALSE	BraR500.07G341600	strict_1to1	16195	1	1	single_copy_candidate	AT1G75450
CNS_22204	VT123	CNS_22204__VT123__copy1	1	Chr07	35757374	35757416	42	BrVT123.07G328100	0	1	FALSE	FALSE	BraR500.07G341600	strict_1to1	16195	1	1	single_copy_candidate	AT1G75450	ZT21	ZT01	5
CNS_22204	WO83	CNS_22204__WO83__copy1	1	Chr07	34693991	34694033	42	BrWO83.07G331100	0	1	FALSE	FALSE	BraR500.07G341600	strict_1to1	16195	1	1	single_copy_candidate	AT1G75450
CNS_22207	A03	CNS_22207__A03__copy1	1	Chr04	693067	693121	54	BrA03.04G009300	0	1	TRUE	FALSE		missing_assignment				missing_assignment
CNS_22207	A03	CNS_22207__A03__copy2	2	Chr09	62629538	62629591	53	BrA03.09G415900	0	1	TRUE	FALSE		missing_assignment				missing_assignment
CNS_22207	L58	CNS_22207__L58__copy1	1	Chr04	696839	696893	54	BrL58.04G009400	0	1	TRUE	FALSE		missing_assignment				missing_assignment
CNS_22207	L58	CNS_22207__L58__copy2	2	Chr09	62836188	62836241	53	BrL58.09G411500	40	1	FALSE	FALSE		missing_assignment				missing_assignment
CNS_22207	PCGlu	CNS_22207__PCGlu__copy1	1	Chr04	719430	719484	54	BrPCGlu.04G009500	0	1	TRUE	TRUE		missing_assignment				missing_assignment
CNS_22207	PCGlu	CNS_22207__PCGlu__copy2	2	Chr09	47881767	47881820	53	BrPCGlu.09G455000	0	1	TRUE	FALSE		missing_assignment				missing_assignment
CNS_22207	R500	CNS_22207__R500__copy1	1	Chr04	673209	673263	54	BraR500.04G009700	0	1	TRUE	FALSE		missing_assignment				missing_assignment
CNS_22207	R500	CNS_22207__R500__copy2	2	Chr09	49454995	49455048	53	BraR500.09G420700	68	1	FALSE	FALSE		missing_assignment				missing_assignment
CNS_22207	VT123	CNS_22207__VT123__copy1	1	Chr04	710732	710786	54	BrVT123.04G009300	0	1	TRUE	TRUE		missing_assignment				missing_assignment
CNS_22207	VT123	CNS_22207__VT123__copy2	2	Chr09	63608804	63608857	53	BrVT123.09G412000	0	1	TRUE	FALSE		missing_assignment				missing_assignment
CNS_22207	WO83	CNS_22207__WO83__copy1	1	Chr04	655919	655973	54	BrWO83.04G009400	0	1	TRUE	TRUE		missing_assignment				missing_assignment
CNS_22207	WO83	CNS_22207__WO83__copy2	2	Chr09	64671763	64671816	53	BrWO83.09G408000	0	1	TRUE	FALSE		missing_assignment				missing_assignment
CNS_22208	A03	CNS_22208__A03__copy1	1	Chr01	5516663	5516693	30	BrA03.01G102300	-1338	1	FALSE	FALSE		missing_assignment				missing_assignment
CNS_22208	A03	CNS_22208__A03__copy2	2	Chr03	21047633	21047662	29	BrA03.03G115100	-3202	1	FALSE	FALSE	BraR500.03G122600	strict_1to1	243	1	1	single_copy_candidate	AT4G19230
CNS_22208	L58	CNS_22208__L58__copy1	1	Chr01	5602396	5602426	30	BrL58.01G103600	-1111	1	FALSE	FALSE		missing_assignment				missing_assignment
CNS_22208	L58	CNS_22208__L58__copy2	2	Chr03	20182290	20182319	29	BrL58.03G114500	-3200	1	FALSE	FALSE	BraR500.03G122600	strict_1to1	243	1	1	single_copy_candidate	AT4G19230
CNS_22208	PCGlu	CNS_22208__PCGlu__copy1	1	Chr01	5563944	5563974	30	BrPCGlu.01G103400	-1175	1	FALSE	FALSE		missing_assignment				missing_assignment
CNS_22208	PCGlu	CNS_22208__PCGlu__copy2	2	Chr03	19717688	19717717	29	BrPCGlu.03G114800	1282	1	FALSE	FALSE	BraR500.03G122500	strict_1to1			0	missing_atg_paralog_family
CNS_22208	R500	CNS_22208__R500__copy1	1	Chr01	5351627	5351657	30	BraR500.01G103200	-1287	1	FALSE	FALSE	BraR500.01G103200	strict_1to1	243	1	2	multicopy_or_paralog_family	AT4G19230
CNS_22208	R500	CNS_22208__R500__copy2	2	Chr03	19184451	19184480	29	BraR500.03G122500	1282	1	FALSE	FALSE	BraR500.03G122500	strict_1to1			0	missing_atg_paralog_family		ZT01	ZT21	32
CNS_22208	VT123	CNS_22208__VT123__copy1	1	Chr01	5833551	5833581	30	BrVT123.01G102800	-1449	1	FALSE	FALSE	BraR500.01G103200	strict_1to1	243	1	2	multicopy_or_paralog_family	AT4G19230
CNS_22208	VT123	CNS_22208__VT123__copy2	2	Chr03	18488702	18488731	29	BrVT123.03G114700	-3146	1	FALSE	FALSE	BraR500.03G122600	strict_1to1	243	2	2	multicopy_or_paralog_family	AT4G19230
CNS_22208	WO83	CNS_22208__WO83__copy1	1	Chr01	5608117	5608147	30	BrWO83.01G101600	-1155	1	FALSE	FALSE		missing_assignment				missing_assignment
CNS_22208	WO83	CNS_22208__WO83__copy2	2	Chr03	18131148	18131177	29	BrWO83.03G114100	-3211	1	FALSE	FALSE	BraR500.03G122600	strict_1to1	243	1	1	single_copy_candidate	AT4G19230
CNS_22209	L58	CNS_22209__L58__copy1	1	Chr01	34814002	34814032	30	BrL58.01G264900	-13171	1	FALSE	FALSE		missing_assignment				missing_assignment
CNS_22209	R500	CNS_22209__R500__copy1	1	Chr01	32089965	32089995	30	BraR500.01G268300	174	1	FALSE	FALSE		missing_assignment				missing_assignment
CNS_22209	VT123	CNS_22209__VT123__copy1	1	Chr01	37542632	37542662	30	BrVT123.01G263200	190	1	FALSE	FALSE		missing_assignment				missing_assignment
CNS_22209	WO83	CNS_22209__WO83__copy1	1	Chr01	41059751	41059781	30	BrWO83.01G264300	363	1	FALSE	FALSE		missing_assignment				missing_assignment
CNS_2221	A03	CNS_2221__A03__copy1	1	Chr01	45095813	45095837	24	BrA03.01G370900	-157	1	FALSE	FALSE	BraR500.01G376600	strict_1to1	11577	1	2	multicopy_or_paralog_family	AT3G04860
CNS_2221	L58	CNS_2221__L58__copy1	1	Chr01	45450580	45450604	24	BrL58.01G368700	-318	1	FALSE	FALSE	BraR500.01G376600	strict_1to1	11577	1	2	multicopy_or_paralog_family	AT3G04860
CNS_2221	R500	CNS_2221__R500__copy1	1	Chr01	41701083	41701107	24	BraR500.01G376600	-154	1	FALSE	FALSE	BraR500.01G376600	strict_1to1	11577	1	2	multicopy_or_paralog_family	AT3G04860
CNS_2221	VT123	CNS_2221__VT123__copy1	1	Chr01	47653441	47653465	24	BrVT123.01G368500	-127	1	FALSE	FALSE	BraR500.01G376600	strict_1to1	11577	1	2	multicopy_or_paralog_family	AT3G04860
CNS_2221	WO83	CNS_2221__WO83__copy1	1	Chr01	51009987	51010011	24	BrWO83.01G367600	-171	1	FALSE	FALSE	BraR500.01G376600	strict_1to1	11577	1	2	multicopy_or_paralog_family	AT3G04860
CNS_22214	A03	CNS_22214__A03__copy1	1	Chr06	2489148	2489181	33	BrA03.06G020900	-5031	1	FALSE	FALSE	BraR500.06G020600	strict_1to1	4014	2	3	multicopy_or_paralog_family	AT1G51980
CNS_22214	A03	CNS_22214__A03__copy2	2	Chr08	29239511	29239544	33	BrA03.08G285300	4730	1	FALSE	FALSE	BraR500.08G289700	strict_1to1	4210	2	2	multicopy_or_paralog_family	AT1G51940
CNS_22214	L58	CNS_22214__L58__copy1	1	Chr06	2296361	2296394	33	BrL58.06G050100	-5031	1	FALSE	FALSE	BraR500.06G020600	strict_1to1	4014	2	3	multicopy_or_paralog_family	AT1G51980
CNS_22214	L58	CNS_22214__L58__copy2	2	Chr08	29418103	29418136	33	BrL58.08G285600	4297	1	FALSE	FALSE	BraR500.08G289700	strict_1to1	4210	2	2	multicopy_or_paralog_family	AT1G51940
CNS_22214	PCGlu	CNS_22214__PCGlu__copy1	1	Chr06	2226627	2226660	33	BrPCGlu.06G020600	1423	1	FALSE	FALSE		missing_assignment				missing_assignment
CNS_22214	PCGlu	CNS_22214__PCGlu__copy2	2	Chr08	29262895	29262928	33	BrPCGlu.08G285100	4297	1	FALSE	FALSE	BraR500.08G289700	strict_1to1	4210	2	2	multicopy_or_paralog_family	AT1G51940
CNS_22214	R500	CNS_22214__R500__copy1	1	Chr06	2526691	2526724	33	BraR500.06G020900	7228	1	FALSE	FALSE	BraR500.06G020900	strict_1to1	4210	1	2	multicopy_or_paralog_family	AT1G51940
CNS_22214	R500	CNS_22214__R500__copy2	2	Chr08	28823407	28823440	33	BraR500.08G289700	4295	1	FALSE	FALSE	BraR500.08G289700	strict_1to1	4210	2	2	multicopy_or_paralog_family	AT1G51940
CNS_22214	VT123	CNS_22214__VT123__copy1	1	Chr06	2474573	2474606	33	BrVT123.06G020400	-5148	1	FALSE	FALSE	BraR500.06G020600	strict_1to1	4014	2	3	multicopy_or_paralog_family	AT1G51980
CNS_22214	VT123	CNS_22214__VT123__copy2	2	Chr08	28705070	28705103	33	BrVT123.08G282200	4255	1	FALSE	FALSE	BraR500.08G289700	strict_1to1	4210	2	2	multicopy_or_paralog_family	AT1G51940
CNS_22214	WO83	CNS_22214__WO83__copy1	1	Chr06	2457519	2457552	33	BrWO83.06G020800	-5152	1	FALSE	FALSE	BraR500.06G020600	strict_1to1	4014	2	3	multicopy_or_paralog_family	AT1G51980
CNS_22214	WO83	CNS_22214__WO83__copy2	2	Chr08	29713444	29713477	33	BrWO83.08G283500	7285	1	FALSE	FALSE	BraR500.08G289700	strict_1to1	4210	2	2	multicopy_or_paralog_family	AT1G51940
CNS_22218	A03	CNS_22218__A03__copy1	1	Chr08	2024325	2024391	66	BrA03.08G049000	0	1	TRUE	FALSE	BraR500.08G048300	strict_1to1	7418	1	2	multicopy_or_paralog_family	AT1G12580
CNS_22218	A03	CNS_22218__A03__copy2	2	Chr09	67579562	67579631	69	BrA03.09G507000	0	1	TRUE	FALSE	BraR500.09G511600	strict_1to1	7418	2	2	multicopy_or_paralog_family	AT1G12580
CNS_22218	L58	CNS_22218__L58__copy1	1	Chr08	1952721	1952787	66	BrL58.08G048100	0	1	TRUE	FALSE	BraR500.08G048300	strict_1to1	7418	1	2	multicopy_or_paralog_family	AT1G12580
CNS_22218	L58	CNS_22218__L58__copy2	2	Chr09	67641913	67641982	69	BrL58.09G501000	0	1	TRUE	FALSE	BraR500.09G511600	strict_1to1	7418	2	2	multicopy_or_paralog_family	AT1G12580	ZT21	ZT17	26
CNS_22218	PCGlu	CNS_22218__PCGlu__copy1	1	Chr08	1954637	1954703	66	BrPCGlu.08G048500	0	1	TRUE	FALSE	BraR500.08G048300	strict_1to1	7418	1	2	multicopy_or_paralog_family	AT1G12580
CNS_22218	PCGlu	CNS_22218__PCGlu__copy2	2	Chr09	52744293	52744362	69	BrPCGlu.09G545100	0	1	TRUE	FALSE	BraR500.09G511600	strict_1to1	7418	2	2	multicopy_or_paralog_family	AT1G12580
CNS_22218	R500	CNS_22218__R500__copy1	1	Chr08	1965551	1965617	66	BraR500.08G048300	0	1	TRUE	FALSE	BraR500.08G048300	strict_1to1	7418	1	2	multicopy_or_paralog_family	AT1G12580
CNS_22218	R500	CNS_22218__R500__copy2	2	Chr09	54187592	54187660	68	BraR500.09G511600	0	1	TRUE	FALSE	BraR500.09G511600	strict_1to1	7418	2	2	multicopy_or_paralog_family	AT1G12580
CNS_22218	VT123	CNS_22218__VT123__copy1	1	Chr08	1982396	1982462	66	BrVT123.08G048100	0	1	TRUE	FALSE	BraR500.08G048300	strict_1to1	7418	1	2	multicopy_or_paralog_family	AT1G12580	ZT17	ZT21	34
CNS_22218	VT123	CNS_22218__VT123__copy2	2	Chr09	68439930	68439999	69	BrVT123.09G501200	0	1	TRUE	FALSE	BraR500.09G511600	strict_1to1	7418	2	2	multicopy_or_paralog_family	AT1G12580
CNS_22218	WO83	CNS_22218__WO83__copy1	1	Chr08	2007055	2007121	66	BrWO83.08G048300	0	1	TRUE	FALSE	BraR500.08G048300	strict_1to1	7418	1	2	multicopy_or_paralog_family	AT1G12580
CNS_22218	WO83	CNS_22218__WO83__copy2	2	Chr09	69431866	69431935	69	BrWO83.09G497500	0	1	TRUE	FALSE	BraR500.09G511600	strict_1to1	7418	2	2	multicopy_or_paralog_family	AT1G12580
CNS_2222	A03	CNS_2222__A03__copy1	1	Chr01	35538338	35538358	20	BrA03.01G269700	0	1	TRUE	FALSE	BraR500.01G273300	strict_1to1	3823	1	3	multicopy_or_paralog_family	AT3G22380	ZT09	ZT09	16
CNS_2222	L58	CNS_2222__L58__copy1	1	Chr01	35364396	35364416	20	BrL58.01G269600	0	1	TRUE	FALSE	BraR500.01G273300	strict_1to1	3823	1	3	multicopy_or_paralog_family	AT3G22380
CNS_2222	PCGlu	CNS_2222__PCGlu__copy1	1	Chr01	5771594	5771614	20	BrPCGlu.01G106900	0	1	FALSE	FALSE		missing_assignment				missing_assignment
CNS_2222	R500	CNS_2222__R500__copy1	1	Chr01	32615679	32615699	20	BraR500.01G273300	0	1	TRUE	FALSE	BraR500.01G273300	strict_1to1	3823	1	3	multicopy_or_paralog_family	AT3G22380
CNS_2222	VT123	CNS_2222__VT123__copy1	1	Chr01	6051182	6051202	20	BrVT123.01G105800	0	1	FALSE	FALSE		missing_assignment				missing_assignment
CNS_2222	VT123	CNS_2222__VT123__copy2	2	Chr01	38060514	38060534	20	BrVT123.01G268100	0	1	TRUE	FALSE	BraR500.01G273300	strict_1to1	3823	1	3	multicopy_or_paralog_family	AT3G22380	ZT21	ZT09	13
CNS_22221	A03	CNS_22221__A03__copy1	1	Chr04	15753065	15753137	72	BrA03.04G088100	-924	1	FALSE	FALSE		missing_assignment				missing_assignment
CNS_22221	L58	CNS_22221__L58__copy1	1	Chr04	17253607	17253679	72	BrL58.04G086400	-493	1	FALSE	FALSE		missing_assignment				missing_assignment
CNS_22221	PCGlu	CNS_22221__PCGlu__copy1	1	Chr04	17180576	17180648	72	BrPCGlu.04G082200	-924	1	FALSE	FALSE		missing_assignment				missing_assignment
CNS_22221	R500	CNS_22221__R500__copy1	1	Chr04	19108081	19108153	72	BraR500.04G092400	-499	1	FALSE	FALSE		missing_assignment				missing_assignment
CNS_22221	VT123	CNS_22221__VT123__copy1	1	Chr04	15923161	15923233	72	BrVT123.04G087900	-561	1	FALSE	FALSE		missing_assignment				missing_assignment
CNS_22221	WO83	CNS_22221__WO83__copy1	1	Chr04	17125193	17125265	72	BrWO83.04G085500	-507	1	FALSE	FALSE		missing_assignment				missing_assignment
CNS_22222	A03	CNS_22222__A03__copy1	1	Chr01	42481398	42481426	28	BrA03.01G349200	-4322	1	FALSE	FALSE	BraR500.01G354200	strict_1to1	3256	1	2	multicopy_or_paralog_family	AT3G09560
CNS_22222	L58	CNS_22222__L58__copy1	1	Chr01	42982720	42982748	28	BrL58.01G347900	-6050	1	FALSE	FALSE	BraR500.01G354200	strict_1to1	3256	1	2	multicopy_or_paralog_family	AT3G09560
CNS_22222	PCGlu	CNS_22222__PCGlu__copy1	1	Chr01	40444261	40444289	28	BrPCGlu.01G348700	-3822	1	FALSE	FALSE		missing_assignment				missing_assignment
CNS_22222	R500	CNS_22222__R500__copy1	1	Chr01	39399519	39399547	28	BraR500.01G354300	-3659	1	FALSE	FALSE	BraR500.01G354300	r500_self_anchor_fallback			0	missing_atg_paralog_family
CNS_22222	VT123	CNS_22222__VT123__copy1	1	Chr01	45137273	45137301	28	BrVT123.01G347200	-4320	1	FALSE	FALSE	BraR500.01G354200	strict_1to1	3256	1	2	multicopy_or_paralog_family	AT3G09560
CNS_22223	A03	CNS_22223__A03__copy1	1	Chr01	40081742	40081788	46	BrA03.01G323000	8404	1	FALSE	FALSE	BraR500.01G328000	strict_1to1	3408	1	3	multicopy_or_paralog_family	AT3G13600
CNS_22223	A03	CNS_22223__A03__copy2	2	Chr05	7225937	7225984	47	BrA03.05G091700	7629	1	FALSE	FALSE	BraR500.05G090700	strict_1to1	3408	3	3	multicopy_or_paralog_family	AT3G13600
CNS_22223	L58	CNS_22223__L58__copy1	1	Chr01	40613509	40613555	46	BrL58.01G322600	8328	1	FALSE	FALSE	BraR500.01G328000	strict_1to1	3408	1	3	multicopy_or_paralog_family	AT3G13600
CNS_22223	L58	CNS_22223__L58__copy2	2	Chr05	7246100	7246147	47	BrL58.05G090200	9687	1	FALSE	FALSE	BraR500.05G090700	strict_1to1	3408	3	3	multicopy_or_paralog_family	AT3G13600
CNS_22223	PCGlu	CNS_22223__PCGlu__copy1	1	Chr01	38251669	38251715	46	BrPCGlu.01G322000	8400	1	FALSE	FALSE	BraR500.01G328000	strict_1to1	3408	1	1	single_copy_candidate	AT3G13600
CNS_22223	PCGlu	CNS_22223__PCGlu__copy2	2	Chr05	7161038	7161085	47	BrPCGlu.05G092100	-9527	1	FALSE	FALSE		missing_assignment				missing_assignment
CNS_22223	R500	CNS_22223__R500__copy1	1	Chr01	37172839	37172885	46	BraR500.01G328000	10853	1	FALSE	FALSE	BraR500.01G328000	strict_1to1	3408	1	3	multicopy_or_paralog_family	AT3G13600
CNS_22223	R500	CNS_22223__R500__copy2	2	Chr05	6530511	6530558	47	BraR500.05G090700	7528	1	FALSE	FALSE	BraR500.05G090700	strict_1to1	3408	3	3	multicopy_or_paralog_family	AT3G13600
CNS_22223	VT123	CNS_22223__VT123__copy1	1	Chr01	42720321	42720367	46	BrVT123.01G321700	8401	1	FALSE	FALSE	BraR500.01G328000	strict_1to1	3408	1	3	multicopy_or_paralog_family	AT3G13600
CNS_22223	VT123	CNS_22223__VT123__copy2	2	Chr05	7243512	7243559	47	BrVT123.05G090000	7523	1	FALSE	FALSE	BraR500.05G090700	strict_1to1	3408	3	3	multicopy_or_paralog_family	AT3G13600
CNS_22223	WO83	CNS_22223__WO83__copy1	1	Chr01	46088833	46088879	46	BrWO83.01G321200	-5000	1	FALSE	FALSE		missing_assignment				missing_assignment
CNS_22223	WO83	CNS_22223__WO83__copy2	2	Chr05	7260699	7260746	47	BrWO83.05G090300	6862	1	FALSE	FALSE		missing_assignment				missing_assignment
CNS_22226	A03	CNS_22226__A03__copy1	1	Chr09	55203007	55203039	32	BrA03.09G302500	87	1	FALSE	FALSE	BraR500.09G307800	strict_1to1	7494	2	2	multicopy_or_paralog_family	AT1G26270
CNS_22226	L58	CNS_22226__L58__copy1	1	Chr09	55559108	55559140	32	BrL58.09G302100	0	1	TRUE	FALSE	BraR500.09G307800	strict_1to1	7494	2	2	multicopy_or_paralog_family	AT1G26270	ZT21	ZT01	5
CNS_22226	PCGlu	CNS_22226__PCGlu__copy1	1	Chr09	40523780	40523812	32	BrPCGlu.09G343500	0	1	FALSE	FALSE	BraR500.09G307800	strict_1to1	7494	2	2	multicopy_or_paralog_family	AT1G26270
CNS_22226	R500	CNS_22226__R500__copy1	1	Chr09	42292383	42292415	32	BraR500.09G307800	0	1	TRUE	FALSE	BraR500.09G307800	strict_1to1	7494	2	2	multicopy_or_paralog_family	AT1G26270
CNS_22226	VT123	CNS_22226__VT123__copy1	1	Chr09	56296087	56296119	32	BrVT123.09G301800	76	1	FALSE	FALSE	BraR500.09G307800	strict_1to1	7494	2	2	multicopy_or_paralog_family	AT1G26270
CNS_22226	WO83	CNS_22226__WO83__copy1	1	Chr09	57454451	57454483	32	BrWO83.09G299400	0	1	FALSE	FALSE	BraR500.09G307800	strict_1to1	7494	2	2	multicopy_or_paralog_family	AT1G26270
CNS_22238	A03	CNS_22238__A03__copy1	1	Chr08	8973373	8973398	25	BrA03.08G176900	0	1	TRUE	FALSE	BraR500.08G179200	strict_1to1	16836	1	1	single_copy_candidate	AT4G32140
CNS_22238	L58	CNS_22238__L58__copy1	1	Chr01	2831265	2831286	21	BrL58.01G058300	354	1	FALSE	FALSE	BraR500.01G057900	strict_1to1	21494	1	1	single_copy_candidate	AT4G32130
CNS_22238	L58	CNS_22238__L58__copy2	2	Chr08	9192382	9192407	25	BrL58.08G176000	0	1	TRUE	FALSE	BraR500.08G179200	strict_1to1	16836	1	1	single_copy_candidate	AT4G32140
CNS_22238	PCGlu	CNS_22238__PCGlu__copy1	1	Chr01	2797134	2797155	21	BrPCGlu.01G057800	354	1	FALSE	FALSE	BraR500.01G057900	strict_1to1	21494	1	1	single_copy_candidate	AT4G32130
CNS_22238	PCGlu	CNS_22238__PCGlu__copy2	2	Chr08	8975984	8976009	25	BrPCGlu.08G178500	0	1	TRUE	FALSE	BraR500.08G179200	strict_1to1	16836	1	1	single_copy_candidate	AT4G32140
CNS_22238	R500	CNS_22238__R500__copy1	1	Chr01	2812192	2812213	21	BraR500.01G057900	354	1	FALSE	FALSE	BraR500.01G057900	strict_1to1	21494	1	1	single_copy_candidate	AT4G32130
CNS_22238	R500	CNS_22238__R500__copy2	2	Chr08	9279395	9279420	25	BraR500.08G179200	0	1	TRUE	FALSE	BraR500.08G179200	strict_1to1	16836	1	1	single_copy_candidate	AT4G32140
CNS_22238	VT123	CNS_22238__VT123__copy1	1	Chr01	2880860	2880881	21	BrVT123.01G058400	-351	1	FALSE	FALSE	BraR500.01G057800	strict_1to1	7733	1	2	multicopy_or_paralog_family	AT4G32150
CNS_22238	VT123	CNS_22238__VT123__copy2	2	Chr08	8833194	8833219	25	BrVT123.08G177000	0	1	TRUE	FALSE	BraR500.08G179200	strict_1to1	16836	1	1	single_copy_candidate	AT4G32140
CNS_22238	WO83	CNS_22238__WO83__copy1	1	Chr08	8994826	8994851	25	BrWO83.08G177300	0	1	TRUE	FALSE	BraR500.08G179200	strict_1to1	16836	1	1	single_copy_candidate	AT4G32140
CNS_22240	A03	CNS_22240__A03__copy1	1	Chr06	47602088	47602135	47	BrA03.06G349100	388	1	FALSE	FALSE	BraR500.06G339900	strict_1to1	5701	2	3	multicopy_or_paralog_family	AT2G02070
CNS_22240	L58	CNS_22240__L58__copy1	1	Chr06	46528690	46528737	47	BrL58.06G374400	245	1	FALSE	FALSE	BraR500.06G339900	strict_1to1	5701	2	3	multicopy_or_paralog_family	AT2G02070
CNS_22240	PCGlu	CNS_22240__PCGlu__copy1	1	Chr06	53756421	53756468	47	BrPCGlu.06G339000	388	1	FALSE	FALSE	BraR500.06G339900	strict_1to1	5701	2	3	multicopy_or_paralog_family	AT2G02070
CNS_22240	R500	CNS_22240__R500__copy1	1	Chr06	38982943	38982990	47	BraR500.06G339900	389	1	FALSE	FALSE	BraR500.06G339900	strict_1to1	5701	2	3	multicopy_or_paralog_family	AT2G02070
CNS_22240	VT123	CNS_22240__VT123__copy1	1	Chr06	46779789	46779836	47	BrVT123.06G344900	388	1	FALSE	FALSE	BraR500.06G339900	strict_1to1	5701	2	3	multicopy_or_paralog_family	AT2G02070
CNS_22240	WO83	CNS_22240__WO83__copy1	1	Chr06	46935911	46935958	47	BrWO83.06G338500	388	1	FALSE	FALSE	BraR500.06G339900	strict_1to1	5701	2	3	multicopy_or_paralog_family	AT2G02070
CNS_22241	A03	CNS_22241__A03__copy1	1	Chr03	41033374	41033407	33	BrA03.03G470500	0	1	FALSE	FALSE	BraR500.03G484300	strict_1to1	1406	1	2	multicopy_or_paralog_family	AT5G60720
CNS_22241	A03	CNS_22241__A03__copy2	2	Chr10	22499811	22499843	32	BrA03.10G137700	0	1	FALSE	FALSE	BraR500.10G140900	strict_1to1	1406	2	2	multicopy_or_paralog_family	AT5G60720	ZT01	ZT17	25
CNS_22241	L58	CNS_22241__L58__copy1	1	Chr03	40153456	40153489	33	BrL58.03G467300	0	1	FALSE	FALSE		missing_assignment				missing_assignment
CNS_22241	L58	CNS_22241__L58__copy2	2	Chr10	22442798	22442830	32	BrL58.10G136200	0	1	FALSE	FALSE		missing_assignment				missing_assignment
CNS_22241	PCGlu	CNS_22241__PCGlu__copy1	1	Chr03	39816130	39816163	33	BrPCGlu.03G473100	0	1	FALSE	FALSE	BraR500.03G484300	strict_1to1	1406	1	2	multicopy_or_paralog_family	AT5G60720
CNS_22241	PCGlu	CNS_22241__PCGlu__copy2	2	Chr10	26210088	26210120	32	BrPCGlu.10G139000	0	1	FALSE	FALSE	BraR500.10G140900	strict_1to1	1406	2	2	multicopy_or_paralog_family	AT5G60720
CNS_22241	R500	CNS_22241__R500__copy1	1	Chr03	38665151	38665184	33	BraR500.03G484300	0	1	FALSE	FALSE	BraR500.03G484300	strict_1to1	1406	1	1	single_copy_candidate	AT5G60720
CNS_22241	R500	CNS_22241__R500__copy2	2	Chr10	20452135	20452167	32	BraR500.10G140900	0	1	FALSE	FALSE		missing_assignment				missing_assignment
CNS_22241	VT123	CNS_22241__VT123__copy1	1	Chr03	38576263	38576296	33	BrVT123.03G472200	0	1	FALSE	FALSE		missing_assignment				missing_assignment
CNS_22241	VT123	CNS_22241__VT123__copy2	2	Chr10	22497160	22497192	32	BrVT123.10G136100	0	1	FALSE	FALSE		missing_assignment				missing_assignment
CNS_22241	WO83	CNS_22241__WO83__copy1	1	Chr03	37954446	37954479	33	BrWO83.03G470500	0	1	FALSE	FALSE	BraR500.03G484300	strict_1to1	1406	1	1	single_copy_candidate	AT5G60720
CNS_22241	WO83	CNS_22241__WO83__copy2	2	Chr10	23805431	23805463	32	BrWO83.10G136500	0	1	FALSE	FALSE		missing_assignment				missing_assignment
CNS_22243	L58	CNS_22243__L58__copy1	1	Chr03	22360552	22360589	37	BrL58.03G150200	0	1	TRUE	FALSE	BraR500.03G159100	strict_1to1	22596	1	1	single_copy_candidate	AT3G49890
CNS_22243	PCGlu	CNS_22243__PCGlu__copy1	1	Chr03	21888370	21888407	37	BrPCGlu.03G150800	0	1	TRUE	FALSE	BraR500.03G159100	strict_1to1	22596	1	1	single_copy_candidate	AT3G49890
CNS_22243	R500	CNS_22243__R500__copy1	1	Chr03	21339094	21339131	37	BraR500.03G159100	0	1	TRUE	FALSE	BraR500.03G159100	strict_1to1	22596	1	1	single_copy_candidate	AT3G49890
CNS_22243	WO83	CNS_22243__WO83__copy1	1	Chr05	42734545	42734577	32	BrWO83.05G297200	757	1	FALSE	FALSE		missing_assignment				missing_assignment
CNS_22247	A03	CNS_22247__A03__copy1	1	Chr08	7142931	7142957	26	BrA03.08G145800	7977	1	FALSE	FALSE		missing_assignment				missing_assignment
CNS_22247	L58	CNS_22247__L58__copy1	1	Chr08	7569939	7569965	26	BrL58.08G148800	8787	1	FALSE	FALSE		missing_assignment				missing_assignment
CNS_22247	PCGlu	CNS_22247__PCGlu__copy1	1	Chr08	7096708	7096734	26	BrPCGlu.08G146800	8509	1	FALSE	FALSE		missing_assignment				missing_assignment
CNS_22247	R500	CNS_22247__R500__copy1	1	Chr08	7421739	7421765	26	BraR500.08G146900	8555	1	FALSE	FALSE		missing_assignment				missing_assignment
CNS_22247	VT123	CNS_22247__VT123__copy1	1	Chr08	6971218	6971244	26	BrVT123.08G145500	8718	1	FALSE	FALSE		missing_assignment				missing_assignment
CNS_22247	WO83	CNS_22247__WO83__copy1	1	Chr08	7163219	7163245	26	BrWO83.08G145700	8759	1	FALSE	FALSE	BraR500.08G146900	strict_1to1			0	missing_atg_paralog_family
CNS_22249	A03	CNS_22249__A03__copy1	1	Chr02	12052222	12052260	38	BrA03.02G194400	-8633	1	FALSE	FALSE	BraR500.02G194300	strict_1to1	7103	1	2	multicopy_or_paralog_family	AT1G71920
CNS_22249	L58	CNS_22249__L58__copy1	1	Chr02	12622313	12622351	38	BrL58.02G192400	-11318	1	FALSE	FALSE	BraR500.02G194300	strict_1to1	7103	1	2	multicopy_or_paralog_family	AT1G71920
CNS_22249	PCGlu	CNS_22249__PCGlu__copy1	1	Chr02	12213757	12213795	38	BrPCGlu.02G196000	-8876	1	FALSE	FALSE	BraR500.02G194300	strict_1to1	7103	1	2	multicopy_or_paralog_family	AT1G71920
CNS_22249	R500	CNS_22249__R500__copy1	1	Chr02	12205260	12205298	38	BraR500.02G194400	6482	1	FALSE	FALSE		missing_assignment				missing_assignment
CNS_22249	VT123	CNS_22249__VT123__copy1	1	Chr02	12331970	12332008	38	BrVT123.02G195700	-7800	1	FALSE	FALSE	BraR500.02G194300	strict_1to1	7103	1	2	multicopy_or_paralog_family	AT1G71920
CNS_22249	VT123	CNS_22249__VT123__copy2	2	Chr09	58001263	58001300	37	BrVT123.09G323800	-4937	1	FALSE	FALSE		missing_assignment				missing_assignment
CNS_22249	WO83	CNS_22249__WO83__copy1	1	Chr02	12472181	12472219	38	BrWO83.02G197600	-9587	1	FALSE	FALSE	BraR500.02G194300	strict_1to1	7103	1	2	multicopy_or_paralog_family	AT1G71920
CNS_22250	A03	CNS_22250__A03__copy1	1	Chr03	36829527	36829552	25	BrA03.03G394600	0	1	TRUE	FALSE	BraR500.03G406600	strict_1to1	896	1	3	multicopy_or_paralog_family	AT2G35940
CNS_22250	A03	CNS_22250__A03__copy2	2	Chr04	25310103	25310128	25	BrA03.04G210100	0	1	TRUE	FALSE	BraR500.04G215900	strict_1to1	896	2	3	multicopy_or_paralog_family	AT2G35940	ZT09	ZT05	9
CNS_22250	A03	CNS_22250__A03__copy3	3	Chr05	41453155	41453180	25	BrA03.05G274300	0	1	TRUE	FALSE	BraR500.05G274500	strict_1to1	896	3	3	multicopy_or_paralog_family	AT2G35940	ZT21	ZT01	5
CNS_22250	L58	CNS_22250__L58__copy1	1	Chr03	35970492	35970517	25	BrL58.03G391900	0	1	TRUE	FALSE	BraR500.03G406600	strict_1to1	896	1	3	multicopy_or_paralog_family	AT2G35940
CNS_22250	L58	CNS_22250__L58__copy2	2	Chr04	26763999	26764024	25	BrL58.04G210200	0	1	TRUE	FALSE	BraR500.04G215900	strict_1to1	896	2	3	multicopy_or_paralog_family	AT2G35940
CNS_22250	L58	CNS_22250__L58__copy3	3	Chr05	41461376	41461401	25	BrL58.05G271700	0	1	TRUE	FALSE	BraR500.05G274500	strict_1to1	896	3	3	multicopy_or_paralog_family	AT2G35940
CNS_22250	PCGlu	CNS_22250__PCGlu__copy1	1	Chr03	35465259	35465284	25	BrPCGlu.03G395600	0	1	TRUE	FALSE	BraR500.03G406600	strict_1to1	896	1	3	multicopy_or_paralog_family	AT2G35940
CNS_22250	PCGlu	CNS_22250__PCGlu__copy2	2	Chr04	26580223	26580248	25	BrPCGlu.04G204700	0	1	TRUE	FALSE	BraR500.04G215900	strict_1to1	896	2	3	multicopy_or_paralog_family	AT2G35940
CNS_22250	PCGlu	CNS_22250__PCGlu__copy3	3	Chr05	41304785	41304810	25	BrPCGlu.05G272400	0	1	TRUE	FALSE	BraR500.05G274500	strict_1to1	896	3	3	multicopy_or_paralog_family	AT2G35940
CNS_22250	R500	CNS_22250__R500__copy1	1	Chr03	34580449	34580474	25	BraR500.03G406600	0	1	TRUE	FALSE	BraR500.03G406600	strict_1to1	896	1	3	multicopy_or_paralog_family	AT2G35940
CNS_22250	R500	CNS_22250__R500__copy2	2	Chr04	28656086	28656111	25	BraR500.04G215900	0	1	TRUE	FALSE	BraR500.04G215900	strict_1to1	896	2	3	multicopy_or_paralog_family	AT2G35940
CNS_22250	R500	CNS_22250__R500__copy3	3	Chr05	40115737	40115762	25	BraR500.05G274500	0	1	TRUE	FALSE	BraR500.05G274500	strict_1to1	896	3	3	multicopy_or_paralog_family	AT2G35940
CNS_22250	VT123	CNS_22250__VT123__copy1	1	Chr03	34424422	34424447	25	BrVT123.03G395400	0	1	TRUE	FALSE	BraR500.03G406600	strict_1to1	896	1	3	multicopy_or_paralog_family	AT2G35940
CNS_22250	VT123	CNS_22250__VT123__copy2	2	Chr04	25476599	25476624	25	BrVT123.04G209500	0	1	TRUE	FALSE	BraR500.04G215900	strict_1to1	896	2	3	multicopy_or_paralog_family	AT2G35940
CNS_22250	VT123	CNS_22250__VT123__copy3	3	Chr05	41929775	41929800	25	BrVT123.05G270800	0	1	TRUE	FALSE	BraR500.05G274500	strict_1to1	896	3	3	multicopy_or_paralog_family	AT2G35940
CNS_22250	WO83	CNS_22250__WO83__copy1	1	Chr03	33753621	33753646	25	BrWO83.03G394300	0	1	TRUE	FALSE	BraR500.03G406600	strict_1to1	896	1	3	multicopy_or_paralog_family	AT2G35940
CNS_22250	WO83	CNS_22250__WO83__copy2	2	Chr04	26563736	26563761	25	BrWO83.04G208100	0	1	TRUE	FALSE	BraR500.04G215900	strict_1to1	896	2	3	multicopy_or_paralog_family	AT2G35940
CNS_22250	WO83	CNS_22250__WO83__copy3	3	Chr05	41238872	41238897	25	BrWO83.05G273300	0	1	TRUE	FALSE	BraR500.05G274500	strict_1to1	896	3	3	multicopy_or_paralog_family	AT2G35940
CNS_22251	A03	CNS_22251__A03__copy1	1	Chr08	7042050	7042095	45	BrA03.08G144100	418	1	FALSE	FALSE	BraR500.08G145000	strict_1to1			0	missing_atg_paralog_family
CNS_22251	L58	CNS_22251__L58__copy1	1	Chr08	7229211	7229256	45	BrL58.08G142700	418	1	FALSE	FALSE	BraR500.08G145000	strict_1to1			0	missing_atg_paralog_family
CNS_22251	PCGlu	CNS_22251__PCGlu__copy1	1	Chr08	7012635	7012680	45	BrPCGlu.08G145000	330	1	FALSE	FALSE	BraR500.08G145000	strict_1to1			0	missing_atg_paralog_family
CNS_22251	R500	CNS_22251__R500__copy1	1	Chr08	7294153	7294198	45	BraR500.08G145000	383	1	FALSE	FALSE	BraR500.08G145000	strict_1to1			0	missing_atg_paralog_family		ZT01	ZT17	25
CNS_22251	VT123	CNS_22251__VT123__copy1	1	Chr08	6849694	6849739	45	BrVT123.08G143600	326	1	FALSE	FALSE	BraR500.08G145000	strict_1to1			0	missing_atg_paralog_family
CNS_22251	WO83	CNS_22251__WO83__copy1	1	Chr08	7056631	7056676	45	BrWO83.08G143800	437	1	FALSE	FALSE	BraR500.08G145000	strict_1to1			0	missing_atg_paralog_family
CNS_22254	A03	CNS_22254__A03__copy1	1	Chr10	1643866	1643893	27	BrA03.10G028500	1043	1	FALSE	FALSE	BraR500.10G028500	strict_1to1	7303	3	3	multicopy_or_paralog_family	AT1G04690	ZT13	ZT13	21
CNS_22254	L58	CNS_22254__L58__copy1	1	Chr10	1664403	1664430	27	BrL58.10G028500	1600	1	FALSE	FALSE	BraR500.10G028500	strict_1to1	7303	3	3	multicopy_or_paralog_family	AT1G04690
CNS_22254	PCGlu	CNS_22254__PCGlu__copy1	1	Chr10	1715954	1715981	27	BrPCGlu.10G029200	1602	1	FALSE	FALSE	BraR500.10G028500	strict_1to1	7303	3	3	multicopy_or_paralog_family	AT1G04690
CNS_22254	R500	CNS_22254__R500__copy1	1	Chr10	1609751	1609778	27	BraR500.10G028500	2612	1	FALSE	FALSE	BraR500.10G028500	strict_1to1	7303	3	3	multicopy_or_paralog_family	AT1G04690
CNS_22254	VT123	CNS_22254__VT123__copy1	1	Chr10	1665619	1665646	27	BrVT123.10G028700	1602	1	FALSE	FALSE	BraR500.10G028500	strict_1to1	7303	3	3	multicopy_or_paralog_family	AT1G04690
CNS_22254	WO83	CNS_22254__WO83__copy1	1	Chr10	1547849	1547876	27	BrWO83.10G027800	1604	1	FALSE	FALSE	BraR500.10G028500	strict_1to1	7303	2	2	multicopy_or_paralog_family	AT1G04690
CNS_22255	A03	CNS_22255__A03__copy1	1	Chr01	37533001	37533030	29	BrA03.01G290500	2764	1	FALSE	FALSE		missing_assignment				missing_assignment
CNS_22255	A03	CNS_22255__A03__copy2	2	Chr03	26869989	26870018	29	BrA03.03G209300	2711	1	FALSE	FALSE	BraR500.03G219500	strict_1to1	7661	1	1	single_copy_candidate	AT3G18550
CNS_22255	L58	CNS_22255__L58__copy1	1	Chr01	37603664	37603693	29	BrL58.01G290900	3632	1	FALSE	FALSE		missing_assignment				missing_assignment
CNS_22255	L58	CNS_22255__L58__copy2	2	Chr03	26096951	26096980	29	BrL58.03G208600	2754	1	FALSE	FALSE		missing_assignment				missing_assignment
CNS_22255	PCGlu	CNS_22255__PCGlu__copy1	1	Chr01	35998820	35998849	29	BrPCGlu.01G289900	3639	1	FALSE	FALSE		missing_assignment				missing_assignment
CNS_22255	PCGlu	CNS_22255__PCGlu__copy2	2	Chr03	25527386	25527415	29	BrPCGlu.03G210200	2904	1	FALSE	FALSE		missing_assignment				missing_assignment
CNS_22255	R500	CNS_22255__R500__copy1	1	Chr03	24894711	24894740	29	BraR500.03G219500	2742	1	FALSE	FALSE	BraR500.03G219500	strict_1to1	7661	1	1	single_copy_candidate	AT3G18550
CNS_22255	VT123	CNS_22255__VT123__copy1	1	Chr01	40222396	40222425	29	BrVT123.01G289200	3571	1	FALSE	FALSE		missing_assignment				missing_assignment
CNS_22255	VT123	CNS_22255__VT123__copy2	2	Chr03	24386221	24386250	29	BrVT123.03G210300	2719	1	FALSE	FALSE		missing_assignment				missing_assignment
CNS_22255	WO83	CNS_22255__WO83__copy1	1	Chr01	43558919	43558948	29	BrWO83.01G289400	2767	1	FALSE	FALSE		missing_assignment				missing_assignment
CNS_22255	WO83	CNS_22255__WO83__copy2	2	Chr03	23813895	23813924	29	BrWO83.03G208000	2890	1	FALSE	FALSE	BraR500.03G219500	strict_1to1	7661	1	1	single_copy_candidate	AT3G18550
CNS_22260	A03	CNS_22260__A03__copy1	1	Chr06	41469482	41469577	95	BrA03.06G257600	0	1	FALSE	FALSE	BraR500.06G247000	strict_1to1	5219	1	2	multicopy_or_paralog_family	AT2G17930
CNS_22260	L58	CNS_22260__L58__copy1	1	Chr06	40382206	40382301	95	BrL58.06G284000	0	1	FALSE	FALSE	BraR500.06G247000	strict_1to1	5219	1	2	multicopy_or_paralog_family	AT2G17930
CNS_22260	PCGlu	CNS_22260__PCGlu__copy1	1	Chr06	48293991	48294086	95	BrPCGlu.06G253200	0	1	FALSE	FALSE	BraR500.06G247000	strict_1to1	5219	1	2	multicopy_or_paralog_family	AT2G17930
CNS_22260	R500	CNS_22260__R500__copy1	1	Chr06	32932709	32932804	95	BraR500.06G247000	0	1	FALSE	FALSE	BraR500.06G247000	strict_1to1	5219	1	2	multicopy_or_paralog_family	AT2G17930
CNS_22260	VT123	CNS_22260__VT123__copy1	1	Chr06	40485352	40485447	95	BrVT123.06G253400	0	1	FALSE	FALSE	BraR500.06G247000	strict_1to1	5219	1	2	multicopy_or_paralog_family	AT2G17930
CNS_22260	WO83	CNS_22260__WO83__copy1	1	Chr06	41010722	41010817	95	BrWO83.06G248000	0	1	FALSE	FALSE	BraR500.06G247000	strict_1to1	5219	1	2	multicopy_or_paralog_family	AT2G17930
CNS_22262	A03	CNS_22262__A03__copy1	1	Chr05	4152479	4152503	24	BrA03.05G036400	-1112	1	FALSE	FALSE	BraR500.05G037300	strict_1to1	185	2	2	multicopy_or_paralog_family	AT3G06080
CNS_22262	L58	CNS_22262__L58__copy1	1	Chr05	4111235	4111259	24	BrL58.05G035600	-1112	1	FALSE	FALSE	BraR500.05G037300	strict_1to1	185	2	2	multicopy_or_paralog_family	AT3G06080
CNS_22262	PCGlu	CNS_22262__PCGlu__copy1	1	Chr05	3928228	3928252	24	BrPCGlu.05G036800	-1071	1	FALSE	FALSE	BraR500.05G037300	strict_1to1	185	2	2	multicopy_or_paralog_family	AT3G06080
CNS_22262	R500	CNS_22262__R500__copy1	1	Chr05	3543523	3543547	24	BraR500.05G037300	-1068	1	FALSE	FALSE	BraR500.05G037300	strict_1to1	185	2	2	multicopy_or_paralog_family	AT3G06080
CNS_22262	VT123	CNS_22262__VT123__copy1	1	Chr05	4101899	4101923	24	BrVT123.05G035900	-1071	1	FALSE	FALSE	BraR500.05G037300	strict_1to1	185	2	2	multicopy_or_paralog_family	AT3G06080
CNS_22263	A03	CNS_22263__A03__copy1	1	Chr02	37051600	37051645	45	BrA03.02G326700	0	1	TRUE	FALSE	BraR500.02G333500	strict_1to1	5487	1	3	multicopy_or_paralog_family	AT5G47820	ZT17	ZT17	27
CNS_22263	A03	CNS_22263__A03__copy2	2	Chr06	44764479	44764524	45	BrA03.06G310700	0	1	TRUE	FALSE	BraR500.06G300300	strict_1to1	5487	2	3	multicopy_or_paralog_family	AT5G47820
CNS_22263	L58	CNS_22263__L58__copy1	1	Chr02	37154272	37154308	36	BrL58.02G327600	0	1	TRUE	FALSE	BraR500.02G333500	strict_1to1	5487	1	3	multicopy_or_paralog_family	AT5G47820
CNS_22263	L58	CNS_22263__L58__copy2	2	Chr06	43615562	43615607	45	BrL58.06G335300	0	1	TRUE	FALSE	BraR500.06G300300	strict_1to1	5487	2	3	multicopy_or_paralog_family	AT5G47820
CNS_22263	PCGlu	CNS_22263__PCGlu__copy1	1	Chr02	34298579	34298624	45	BrPCGlu.02G328600	0	1	TRUE	FALSE	BraR500.02G333500	strict_1to1	5487	1	3	multicopy_or_paralog_family	AT5G47820
CNS_22263	PCGlu	CNS_22263__PCGlu__copy2	2	Chr06	51498936	51498980	44	BrPCGlu.06G302600	0	1	TRUE	FALSE	BraR500.06G300300	strict_1to1	5487	2	3	multicopy_or_paralog_family	AT5G47820
CNS_22263	R500	CNS_22263__R500__copy1	1	Chr02	38674239	38674284	45	BraR500.02G333500	0	1	TRUE	FALSE	BraR500.02G333500	strict_1to1	5487	1	3	multicopy_or_paralog_family	AT5G47820	ZT09	ZT17	29
CNS_22263	R500	CNS_22263__R500__copy2	2	Chr06	36193429	36193473	44	BraR500.06G300300	0	1	TRUE	FALSE	BraR500.06G300300	strict_1to1	5487	2	3	multicopy_or_paralog_family	AT5G47820
CNS_22263	VT123	CNS_22263__VT123__copy1	1	Chr02	36855577	36855622	45	BrVT123.02G328000	0	1	TRUE	FALSE	BraR500.02G333500	strict_1to1	5487	1	3	multicopy_or_paralog_family	AT5G47820
CNS_22263	VT123	CNS_22263__VT123__copy2	2	Chr06	43797788	43797833	45	BrVT123.06G305800	0	1	TRUE	FALSE	BraR500.06G300300	strict_1to1	5487	2	3	multicopy_or_paralog_family	AT5G47820	ZT21	ZT01	5
CNS_22263	WO83	CNS_22263__WO83__copy1	1	Chr02	37325753	37325798	45	BrWO83.02G330800	0	1	TRUE	FALSE	BraR500.02G333500	strict_1to1	5487	1	3	multicopy_or_paralog_family	AT5G47820
CNS_22263	WO83	CNS_22263__WO83__copy2	2	Chr06	44178943	44178988	45	BrWO83.06G299000	0	1	TRUE	FALSE	BraR500.06G300300	strict_1to1	5487	2	3	multicopy_or_paralog_family	AT5G47820	ZT17	ZT01	6
CNS_22264	A03	CNS_22264__A03__copy1	1	Chr01	10539948	10540009	61	BrA03.01G185500	6998	1	FALSE	FALSE	BraR500.01G190300	strict_1to1	12350	2	2	multicopy_or_paralog_family	AT4G17460
CNS_22264	L58	CNS_22264__L58__copy1	1	Chr01	10711293	10711354	61	BrL58.01G187700	6894	1	FALSE	FALSE	BraR500.01G190300	strict_1to1	12350	2	3	multicopy_or_paralog_family	AT4G17460
CNS_22264	PCGlu	CNS_22264__PCGlu__copy1	1	Chr01	10502536	10502597	61	BrPCGlu.01G187500	6997	1	FALSE	FALSE	BraR500.01G190300	strict_1to1	12350	2	3	multicopy_or_paralog_family	AT4G17460
CNS_22264	R500	CNS_22264__R500__copy1	1	Chr01	10418546	10418607	61	BraR500.01G190300	11136	1	FALSE	FALSE	BraR500.01G190300	strict_1to1	12350	2	3	multicopy_or_paralog_family	AT4G17460
CNS_22264	VT123	CNS_22264__VT123__copy1	1	Chr01	10948687	10948748	61	BrVT123.01G184900	7000	1	FALSE	FALSE	BraR500.01G190300	strict_1to1	12350	2	2	multicopy_or_paralog_family	AT4G17460
CNS_22264	WO83	CNS_22264__WO83__copy1	1	Chr01	10751997	10752058	61	BrWO83.01G186300	11158	1	FALSE	FALSE	BraR500.01G190300	strict_1to1	12350	2	2	multicopy_or_paralog_family	AT4G17460
CNS_22267	A03	CNS_22267__A03__copy1	1	Chr01	14456174	14456222	48	BrA03.01G222100	2118	1	FALSE	FALSE	BraR500.01G225900	strict_1to1			0	missing_atg_paralog_family		ZT01	ZT17	25
CNS_22267	L58	CNS_22267__L58__copy1	1	Chr01	14562751	14562799	48	BrL58.01G222800	2075	1	FALSE	FALSE		missing_assignment				missing_assignment
CNS_22267	PCGlu	CNS_22267__PCGlu__copy1	1	Chr01	14304224	14304272	48	BrPCGlu.01G222400	2056	1	FALSE	FALSE		missing_assignment				missing_assignment
CNS_22267	R500	CNS_22267__R500__copy1	1	Chr01	14242761	14242809	48	BraR500.01G225900	2038	1	FALSE	FALSE	BraR500.01G225900	strict_1to1			0	missing_atg_paralog_family
CNS_22267	VT123	CNS_22267__VT123__copy1	1	Chr01	14911628	14911676	48	BrVT123.01G220000	1985	1	FALSE	FALSE		missing_assignment				missing_assignment
CNS_22267	WO83	CNS_22267__WO83__copy1	1	Chr01	14604354	14604402	48	BrWO83.01G220200	1961	1	FALSE	FALSE		missing_assignment				missing_assignment
CNS_2227	A03	CNS_2227__A03__copy1	1	Chr05	12613007	12613062	55	BrA03.05G167500	0	1	TRUE	TRUE		r500_unmatched	16151	2	2	multicopy_or_paralog_family	AT3G22440	ZT17	ZT21	34
CNS_2227	L58	CNS_2227__L58__copy1	1	Chr05	12699614	12699669	55	BrL58.05G164600	0	1	TRUE	TRUE		r500_unmatched	16151	2	2	multicopy_or_paralog_family	AT3G22440	ZT21	ZT13	19
CNS_2227	VT123	CNS_2227__VT123__copy1	1	Chr05	12671042	12671097	55	BrVT123.05G164400	0	1	TRUE	TRUE		r500_unmatched	16151	2	2	multicopy_or_paralog_family	AT3G22440
CNS_22271	A03	CNS_22271__A03__copy1	1	Chr01	4436919	4436940	21	BrA03.01G087400	0	1	FALSE	FALSE	BraR500.01G087400	strict_1to1	7627	1	2	multicopy_or_paralog_family	AT4G28470
CNS_22271	A03	CNS_22271__A03__copy2	2	Chr03	17557324	17557346	22	BrA03.03G066200	0	1	FALSE	FALSE	BraR500.03G073300	strict_1to1	7627	2	2	multicopy_or_paralog_family	AT4G28470
CNS_22271	L58	CNS_22271__L58__copy1	1	Chr01	4474298	4474319	21	BrL58.01G088500	0	1	FALSE	FALSE	BraR500.01G087400	strict_1to1	7627	1	2	multicopy_or_paralog_family	AT4G28470
CNS_22271	L58	CNS_22271__L58__copy2	2	Chr03	16781828	16781849	21	BrL58.03G066800	0	1	FALSE	FALSE	BraR500.03G073300	strict_1to1	7627	2	2	multicopy_or_paralog_family	AT4G28470
CNS_22271	PCGlu	CNS_22271__PCGlu__copy1	1	Chr01	4498474	4498495	21	BrPCGlu.01G088200	0	1	FALSE	FALSE	BraR500.01G087400	strict_1to1	7627	1	2	multicopy_or_paralog_family	AT4G28470
CNS_22271	PCGlu	CNS_22271__PCGlu__copy2	2	Chr03	16292884	16292906	22	BrPCGlu.03G066700	0	1	FALSE	FALSE	BraR500.03G073300	strict_1to1	7627	2	2	multicopy_or_paralog_family	AT4G28470
CNS_22271	R500	CNS_22271__R500__copy1	1	Chr01	4393062	4393083	21	BraR500.01G087400	0	1	FALSE	FALSE	BraR500.01G087400	strict_1to1	7627	1	2	multicopy_or_paralog_family	AT4G28470
CNS_22271	R500	CNS_22271__R500__copy2	2	Chr03	15814030	15814052	22	BraR500.03G073300	0	1	FALSE	FALSE	BraR500.03G073300	strict_1to1	7627	2	2	multicopy_or_paralog_family	AT4G28470
CNS_22271	VT123	CNS_22271__VT123__copy1	1	Chr01	4521731	4521752	21	BrVT123.01G087800	0	1	FALSE	FALSE	BraR500.01G087400	strict_1to1	7627	1	2	multicopy_or_paralog_family	AT4G28470
CNS_22271	VT123	CNS_22271__VT123__copy2	2	Chr03	15002082	15002104	22	BrVT123.03G065800	0	1	FALSE	FALSE	BraR500.03G073300	strict_1to1	7627	2	2	multicopy_or_paralog_family	AT4G28470
CNS_22271	WO83	CNS_22271__WO83__copy1	1	Chr01	4306965	4306986	21	BrWO83.01G086500	0	1	FALSE	FALSE	BraR500.01G087400	strict_1to1	7627	1	2	multicopy_or_paralog_family	AT4G28470
CNS_22271	WO83	CNS_22271__WO83__copy2	2	Chr03	14741209	14741230	21	BrWO83.03G065100	0	1	FALSE	FALSE	BraR500.03G073300	strict_1to1	7627	2	2	multicopy_or_paralog_family	AT4G28470
CNS_22277	PCGlu	CNS_22277__PCGlu__copy1	1	Chr03	38633425	38633499	74	BrPCGlu.03G449500	0	1	FALSE	FALSE	BraR500.03G460500	strict_1to1	1240	1	2	multicopy_or_paralog_family	AT5G56290
CNS_22277	R500	CNS_22277__R500__copy1	1	Chr03	37503767	37503841	74	BraR500.03G460500	0	1	FALSE	FALSE	BraR500.03G460500	strict_1to1	1240	1	2	multicopy_or_paralog_family	AT5G56290
CNS_22278	A03	CNS_22278__A03__copy1	1	Chr06	5531878	5531924	46	BrA03.06G073900	0	1	TRUE	FALSE	BraR500.06G075000	strict_1to1	4426	1	2	multicopy_or_paralog_family	AT1G11390
CNS_22278	A03	CNS_22278__A03__copy2	2	Chr08	1668667	1668713	46	BrA03.08G041800	7130	1	FALSE	FALSE		missing_assignment				missing_assignment
CNS_22278	A03	CNS_22278__A03__copy3	3	Chr09	67995010	67995056	46	BrA03.09G513600	0	1	TRUE	FALSE	BraR500.09G519100	strict_1to1	4426	2	2	multicopy_or_paralog_family	AT1G11390
CNS_22278	L58	CNS_22278__L58__copy1	1	Chr06	5257796	5257842	46	BrL58.06G102700	0	1	TRUE	FALSE	BraR500.06G075000	strict_1to1	4426	1	2	multicopy_or_paralog_family	AT1G11390
CNS_22278	L58	CNS_22278__L58__copy2	2	Chr08	1633180	1633226	46	BrL58.08G041200	7130	1	FALSE	FALSE		missing_assignment				missing_assignment
CNS_22278	L58	CNS_22278__L58__copy3	3	Chr09	68074488	68074534	46	BrL58.09G507900	0	1	TRUE	FALSE	BraR500.09G519100	strict_1to1	4426	2	2	multicopy_or_paralog_family	AT1G11390
CNS_22278	PCGlu	CNS_22278__PCGlu__copy1	1	Chr06	5319135	5319181	46	BrPCGlu.06G075100	0	1	TRUE	FALSE	BraR500.06G075000	strict_1to1	4426	1	2	multicopy_or_paralog_family	AT1G11390
CNS_22278	PCGlu	CNS_22278__PCGlu__copy2	2	Chr08	1657182	1657228	46	BrPCGlu.08G041800	7123	1	FALSE	FALSE		missing_assignment				missing_assignment
CNS_22278	PCGlu	CNS_22278__PCGlu__copy3	3	Chr09	53126299	53126345	46	BrPCGlu.09G551800	0	1	TRUE	FALSE	BraR500.09G519100	strict_1to1	4426	2	2	multicopy_or_paralog_family	AT1G11390
CNS_22278	R500	CNS_22278__R500__copy1	1	Chr06	5391094	5391140	46	BraR500.06G075000	0	1	TRUE	FALSE	BraR500.06G075000	strict_1to1	4426	1	2	multicopy_or_paralog_family	AT1G11390
CNS_22278	R500	CNS_22278__R500__copy2	2	Chr09	54590492	54590538	46	BraR500.09G519100	0	1	TRUE	FALSE	BraR500.09G519100	strict_1to1	4426	2	2	multicopy_or_paralog_family	AT1G11390
CNS_22278	VT123	CNS_22278__VT123__copy1	1	Chr06	5379610	5379656	46	BrVT123.06G072900	0	1	TRUE	FALSE	BraR500.06G075000	strict_1to1	4426	1	2	multicopy_or_paralog_family	AT1G11390
CNS_22278	VT123	CNS_22278__VT123__copy2	2	Chr09	68825073	68825119	46	BrVT123.09G508300	0	1	TRUE	FALSE	BraR500.09G519100	strict_1to1	4426	2	2	multicopy_or_paralog_family	AT1G11390
CNS_22278	WO83	CNS_22278__WO83__copy1	1	Chr06	5619787	5619833	46	BrWO83.06G075000	0	1	TRUE	FALSE	BraR500.06G075000	strict_1to1	4426	1	2	multicopy_or_paralog_family	AT1G11390
CNS_22278	WO83	CNS_22278__WO83__copy2	2	Chr08	1694317	1694363	46	BrWO83.08G041400	7130	1	FALSE	FALSE		missing_assignment				missing_assignment
CNS_22278	WO83	CNS_22278__WO83__copy3	3	Chr09	69883362	69883408	46	BrWO83.09G504100	0	1	TRUE	FALSE	BraR500.09G519100	strict_1to1	4426	2	2	multicopy_or_paralog_family	AT1G11390
CNS_22282	A03	CNS_22282__A03__copy1	1	Chr10	22666859	22666884	25	BrA03.10G140400	779	1	FALSE	FALSE	BraR500.10G143400	strict_1to1	20365	1	1	single_copy_candidate	AT5G22780
CNS_22282	L58	CNS_22282__L58__copy1	1	Chr10	22621759	22621784	25	BrL58.10G138500	-1725	1	FALSE	FALSE		missing_assignment				missing_assignment
CNS_22282	PCGlu	CNS_22282__PCGlu__copy1	1	Chr10	26371225	26371250	25	BrPCGlu.10G141600	-1492	1	FALSE	FALSE		missing_assignment				missing_assignment
CNS_22282	R500	CNS_22282__R500__copy1	1	Chr10	20602193	20602218	25	BraR500.10G143300	-1531	1	FALSE	FALSE	BraR500.10G143300	r500_self_anchor_fallback			0	missing_atg_paralog_family
CNS_22282	VT123	CNS_22282__VT123__copy1	1	Chr10	22674103	22674128	25	BrVT123.10G138600	-1725	1	FALSE	FALSE		missing_assignment				missing_assignment
CNS_22282	WO83	CNS_22282__WO83__copy1	1	Chr10	23980716	23980741	25	BrWO83.10G139100	857	1	FALSE	FALSE	BraR500.10G143400	strict_1to1	20365	1	1	single_copy_candidate	AT5G22780
CNS_22283	A03	CNS_22283__A03__copy1	1	Chr02	38785912	38785971	59	BrA03.02G351300	-11011	1	FALSE	FALSE	BraR500.02G358400	strict_1to1	5289	1	2	multicopy_or_paralog_family	AT5G24800	ZT01	ZT05	11
CNS_22283	A03	CNS_22283__A03__copy2	2	Chr06	42771179	42771240	61	BrA03.06G276200	-2009	1	FALSE	FALSE		missing_assignment				missing_assignment
CNS_22283	A03	CNS_22283__A03__copy3	3	Chr09	3881439	3881494	55	BrA03.09G057300	11922	1	FALSE	FALSE		missing_assignment				missing_assignment
CNS_22283	L58	CNS_22283__L58__copy1	1	Chr02	38910833	38910892	59	BrL58.02G351100	-10902	1	FALSE	FALSE	BraR500.02G358400	strict_1to1	5289	1	2	multicopy_or_paralog_family	AT5G24800
CNS_22283	L58	CNS_22283__L58__copy2	2	Chr06	41516447	41516508	61	BrL58.06G301600	-2004	1	FALSE	FALSE		missing_assignment				missing_assignment
CNS_22283	L58	CNS_22283__L58__copy3	3	Chr09	3853853	3853913	60	BrL58.09G057100	9573	1	FALSE	FALSE		missing_assignment				missing_assignment
CNS_22283	PCGlu	CNS_22283__PCGlu__copy1	1	Chr02	36002410	36002469	59	BrPCGlu.02G353000	-8594	1	FALSE	FALSE	BraR500.02G358400	strict_1to1	5289	1	2	multicopy_or_paralog_family	AT5G24800
CNS_22283	PCGlu	CNS_22283__PCGlu__copy2	2	Chr06	49479886	49479947	61	BrPCGlu.06G269800	-2004	1	FALSE	FALSE		missing_assignment				missing_assignment
CNS_22283	PCGlu	CNS_22283__PCGlu__copy3	3	Chr09	3928402	3928462	60	BrPCGlu.09G057000	9528	1	FALSE	FALSE		missing_assignment				missing_assignment
CNS_22283	R500	CNS_22283__R500__copy1	1	Chr02	40357284	40357343	59	BraR500.02G358200	5725	1	FALSE	FALSE		missing_assignment				missing_assignment
CNS_22283	R500	CNS_22283__R500__copy2	2	Chr06	34102553	34102614	61	BraR500.06G264700	-4928	1	FALSE	FALSE		missing_assignment				missing_assignment
CNS_22283	R500	CNS_22283__R500__copy3	3	Chr09	4262710	4262770	60	BraR500.09G059800	9473	1	FALSE	FALSE		missing_assignment				missing_assignment
CNS_22283	VT123	CNS_22283__VT123__copy1	1	Chr02	38545710	38545769	59	BrVT123.02G352000	7146	1	FALSE	FALSE		missing_assignment				missing_assignment
CNS_22283	VT123	CNS_22283__VT123__copy2	2	Chr06	41696116	41696177	61	BrVT123.06G271800	-3409	1	FALSE	FALSE		missing_assignment				missing_assignment
CNS_22283	VT123	CNS_22283__VT123__copy3	3	Chr09	3993521	3993576	55	BrVT123.09G057900	985	1	FALSE	FALSE		missing_assignment				missing_assignment
CNS_22283	WO83	CNS_22283__WO83__copy1	1	Chr02	39056428	39056487	59	BrWO83.02G354800	-10217	1	FALSE	FALSE	BraR500.02G358400	strict_1to1	5289	1	2	multicopy_or_paralog_family	AT5G24800
CNS_22283	WO83	CNS_22283__WO83__copy2	2	Chr06	42147125	42147186	61	BrWO83.06G264900	-7767	1	FALSE	FALSE		missing_assignment				missing_assignment
CNS_22283	WO83	CNS_22283__WO83__copy3	3	Chr09	3813648	3813703	55	BrWO83.09G058600	989	1	FALSE	FALSE		missing_assignment				missing_assignment
CNS_22284	A03	CNS_22284__A03__copy1	1	Chr05	34836938	34837039	101	BrA03.05G197300	23	1	FALSE	FALSE		missing_assignment				missing_assignment
CNS_22284	A03	CNS_22284__A03__copy2	2	Chr08	4167974	4168002	28	BrA03.08G096800	1256	1	FALSE	FALSE	BraR500.08G097200	strict_1to1	7487	1	1	single_copy_candidate	AT1G26730
CNS_22284	A03	CNS_22284__A03__copy3	3	Chr08	28902052	28902131	79	BrA03.08G281500	39	1	FALSE	FALSE		missing_assignment				missing_assignment
CNS_22284	L58	CNS_22284__L58__copy1	1	Chr05	34743244	34743345	101	BrL58.05G194200	137	1	FALSE	FALSE		missing_assignment				missing_assignment
CNS_22284	PCGlu	CNS_22284__PCGlu__copy1	1	Chr05	34819644	34819745	101	BrPCGlu.05G193900	7	1	FALSE	FALSE		missing_assignment				missing_assignment
CNS_22284	PCGlu	CNS_22284__PCGlu__copy2	2	Chr08	4126176	4126204	28	BrPCGlu.08G097200	1224	1	FALSE	FALSE	BraR500.08G097200	strict_1to1	7487	1	1	single_copy_candidate	AT1G26730
CNS_22284	PCGlu	CNS_22284__PCGlu__copy3	3	Chr08	28878747	28878816	69	BrPCGlu.08G280700	16	1	FALSE	FALSE		missing_assignment				missing_assignment
CNS_22284	R500	CNS_22284__R500__copy1	1	Chr05	33683573	33683674	101	BraR500.05G196900	40	1	FALSE	FALSE		missing_assignment				missing_assignment
CNS_22284	VT123	CNS_22284__VT123__copy1	1	Chr05	35141796	35141897	101	BrVT123.05G192900	53	1	FALSE	FALSE		missing_assignment				missing_assignment
CNS_22284	WO83	CNS_22284__WO83__copy1	1	Chr05	34653173	34653273	100	BrWO83.05G195100	16	1	FALSE	FALSE		missing_assignment				missing_assignment
CNS_22285	A03	CNS_22285__A03__copy1	1	Chr04	15259316	15259391	75	BrA03.04G083700	150	1	FALSE	FALSE	BraR500.04G087500	strict_1to1	10542	1	1	single_copy_candidate	AT5G37790
CNS_22285	L58	CNS_22285__L58__copy1	1	Chr04	16703938	16704013	75	BrL58.04G081800	150	1	FALSE	FALSE	BraR500.04G087500	strict_1to1	10542	1	1	single_copy_candidate	AT5G37790
CNS_22285	PCGlu	CNS_22285__PCGlu__copy1	1	Chr04	16655717	16655792	75	BrPCGlu.04G077600	150	1	FALSE	FALSE	BraR500.04G087500	strict_1to1	10542	1	1	single_copy_candidate	AT5G37790
CNS_22285	R500	CNS_22285__R500__copy1	1	Chr04	18610810	18610885	75	BraR500.04G087500	44	1	FALSE	FALSE	BraR500.04G087500	strict_1to1	10542	1	1	single_copy_candidate	AT5G37790
CNS_22285	VT123	CNS_22285__VT123__copy1	1	Chr04	15414079	15414154	75	BrVT123.04G083600	106	1	FALSE	FALSE	BraR500.04G087500	strict_1to1	10542	1	1	single_copy_candidate	AT5G37790
CNS_22285	WO83	CNS_22285__WO83__copy1	1	Chr04	16581591	16581666	75	BrWO83.04G080600	63	1	FALSE	FALSE	BraR500.04G087500	strict_1to1	10542	1	1	single_copy_candidate	AT5G37790
CNS_22291	L58	CNS_22291__L58__copy1	1	Chr01	2827197	2827235	38	BrL58.01G058100	0	1	FALSE	FALSE	BraR500.01G057700	strict_1to1	8859	1	2	multicopy_or_paralog_family	AT4G32160
CNS_22291	WO83	CNS_22291__WO83__copy1	1	Chr01	2726478	2726516	38	BrWO83.01G057100	0	1	FALSE	FALSE	BraR500.01G057700	strict_1to1	8859	1	2	multicopy_or_paralog_family	AT4G32160
CNS_22295	A03	CNS_22295__A03__copy1	1	Chr10	26661550	26661601	51	BrA03.10G220400	-10925	1	FALSE	FALSE	BraR500.10G223600	strict_1to1	8742	2	2	multicopy_or_paralog_family	AT5G11000	ZT17	ZT13	20
CNS_22295	L58	CNS_22295__L58__copy1	1	Chr10	26669580	26669631	51	BrL58.10G218100	-5296	1	FALSE	FALSE	BraR500.10G223600	strict_1to1	8742	2	2	multicopy_or_paralog_family	AT5G11000
CNS_22295	PCGlu	CNS_22295__PCGlu__copy1	1	Chr10	30323898	30323949	51	BrPCGlu.10G221800	-5387	1	FALSE	FALSE	BraR500.10G223600	strict_1to1	8742	2	2	multicopy_or_paralog_family	AT5G11000
CNS_22295	R500	CNS_22295__R500__copy1	1	Chr10	24399208	24399256	48	BraR500.10G223600	-5048	1	FALSE	FALSE	BraR500.10G223600	strict_1to1	8742	1	1	single_copy_candidate	AT5G11000
CNS_22295	VT123	CNS_22295__VT123__copy1	1	Chr10	26608874	26608925	51	BrVT123.10G219000	-8568	1	FALSE	FALSE	BraR500.10G223600	strict_1to1	8742	2	2	multicopy_or_paralog_family	AT5G11000	ZT13	ZT21	35
CNS_22295	WO83	CNS_22295__WO83__copy1	1	Chr10	27908907	27908958	51	BrWO83.10G219000	-5934	1	FALSE	FALSE	BraR500.10G223600	strict_1to1	8742	2	2	multicopy_or_paralog_family	AT5G11000
CNS_22296	A03	CNS_22296__A03__copy1	1	Chr09	66113273	66113303	30	BrA03.09G477600	0	1	FALSE	FALSE	BraR500.09G482100	strict_1to1	19552	1	1	single_copy_candidate	AT1G17580
CNS_22296	L58	CNS_22296__L58__copy1	1	Chr09	66211382	66211412	30	BrL58.09G472900	0	1	FALSE	FALSE	BraR500.09G482100	strict_1to1	19552	1	1	single_copy_candidate	AT1G17580
CNS_22296	PCGlu	CNS_22296__PCGlu__copy1	1	Chr09	51252290	51252320	30	BrPCGlu.09G515300	0	1	FALSE	FALSE	BraR500.09G482100	strict_1to1	19552	1	1	single_copy_candidate	AT1G17580
CNS_22296	R500	CNS_22296__R500__copy1	1	Chr09	52798928	52798958	30	BraR500.09G482100	0	1	FALSE	FALSE	BraR500.09G482100	strict_1to1	19552	1	1	single_copy_candidate	AT1G17580	ZT17	ZT09	14
CNS_22296	VT123	CNS_22296__VT123__copy1	1	Chr09	66992234	66992264	30	BrVT123.09G472300	0	1	FALSE	FALSE	BraR500.09G482100	strict_1to1	19552	1	1	single_copy_candidate	AT1G17580
CNS_22296	WO83	CNS_22296__WO83__copy1	1	Chr09	68034830	68034860	30	BrWO83.09G468300	0	1	FALSE	FALSE	BraR500.09G482100	strict_1to1	19552	1	1	single_copy_candidate	AT1G17580
CNS_22297	A03	CNS_22297__A03__copy1	1	Chr03	31660830	31660870	40	BrA03.03G302600	5871	1	FALSE	FALSE		missing_assignment				missing_assignment
CNS_22297	L58	CNS_22297__L58__copy1	1	Chr03	30906232	30906272	40	BrL58.03G301600	5979	1	FALSE	FALSE		missing_assignment				missing_assignment
CNS_22297	PCGlu	CNS_22297__PCGlu__copy1	1	Chr03	30367776	30367816	40	BrPCGlu.03G304300	4638	1	FALSE	FALSE		missing_assignment				missing_assignment
CNS_22297	R500	CNS_22297__R500__copy1	1	Chr03	29577846	29577886	40	BraR500.03G313500	5935	1	FALSE	FALSE		missing_assignment				missing_assignment
CNS_22297	VT123	CNS_22297__VT123__copy1	1	Chr03	29281488	29281528	40	BrVT123.03G303900	4581	1	FALSE	FALSE		missing_assignment				missing_assignment
CNS_22297	WO83	CNS_22297__WO83__copy1	1	Chr03	28648430	28648470	40	BrWO83.03G302500	4581	1	FALSE	FALSE		missing_assignment				missing_assignment
CNS_22299	A03	CNS_22299__A03__copy1	1	Chr08	6646438	6646470	32	BrA03.08G137600	-1052	1	FALSE	FALSE		missing_assignment				missing_assignment
CNS_22299	L58	CNS_22299__L58__copy1	1	Chr08	6779670	6779702	32	BrL58.08G136300	-1051	1	FALSE	FALSE		missing_assignment				missing_assignment
CNS_22299	PCGlu	CNS_22299__PCGlu__copy1	1	Chr08	6547250	6547282	32	BrPCGlu.08G138500	-1051	1	FALSE	FALSE		missing_assignment				missing_assignment
CNS_22299	R500	CNS_22299__R500__copy1	1	Chr08	6838094	6838126	32	BraR500.08G138900	-5515	1	FALSE	FALSE		missing_assignment				missing_assignment
CNS_22299	VT123	CNS_22299__VT123__copy1	1	Chr08	6417331	6417363	32	BrVT123.08G137400	-5516	1	FALSE	FALSE		missing_assignment				missing_assignment
CNS_22299	WO83	CNS_22299__WO83__copy1	1	Chr08	6595842	6595874	32	BrWO83.08G137200	-1051	1	FALSE	FALSE		missing_assignment				missing_assignment
CNS_223	A03	CNS_223__A03__copy1	1	Chr06	10090983	10091004	21	BrA03.06G148000	0	1	TRUE	FALSE	BraR500.06G148300	strict_1to1	4846	1	2	multicopy_or_paralog_family	AT1G20840
CNS_223	L58	CNS_223__L58__copy1	1	Chr06	9905627	9905648	21	BrL58.06G175300	0	1	TRUE	FALSE	BraR500.06G148300	strict_1to1	4846	1	2	multicopy_or_paralog_family	AT1G20840
CNS_223	PCGlu	CNS_223__PCGlu__copy1	1	Chr06	9965300	9965321	21	BrPCGlu.06G149200	0	1	TRUE	FALSE	BraR500.06G148300	strict_1to1	4846	1	2	multicopy_or_paralog_family	AT1G20840
CNS_223	R500	CNS_223__R500__copy1	1	Chr06	9943150	9943171	21	BraR500.06G148300	0	1	TRUE	FALSE	BraR500.06G148300	strict_1to1	4846	1	2	multicopy_or_paralog_family	AT1G20840
CNS_223	VT123	CNS_223__VT123__copy1	1	Chr06	9852468	9852489	21	BrVT123.06G144800	0	1	TRUE	FALSE	BraR500.06G148300	strict_1to1	4846	1	2	multicopy_or_paralog_family	AT1G20840
CNS_223	WO83	CNS_223__WO83__copy1	1	Chr06	11168378	11168399	21	BrWO83.06G148700	0	1	TRUE	FALSE	BraR500.06G148300	strict_1to1	4846	1	2	multicopy_or_paralog_family	AT1G20840	ZT13	ZT17	28
CNS_22301	A03	CNS_22301__A03__copy1	1	Chr10	19213556	19213626	70	BrA03.10G091400	-1618	1	FALSE	FALSE		missing_assignment				missing_assignment
CNS_22301	L58	CNS_22301__L58__copy1	1	Chr10	19277705	19277775	70	BrL58.10G090700	2931	1	FALSE	FALSE	BraR500.10G093000	strict_1to1	8437	2	3	multicopy_or_paralog_family	AT5G55190
CNS_22301	PCGlu	CNS_22301__PCGlu__copy1	1	Chr10	22961279	22961349	70	BrPCGlu.10G092400	-1264	1	FALSE	FALSE		missing_assignment				missing_assignment
CNS_22301	R500	CNS_22301__R500__copy1	1	Chr10	17276006	17276076	70	BraR500.10G093000	2305	1	FALSE	FALSE	BraR500.10G093000	strict_1to1	8437	2	3	multicopy_or_paralog_family	AT5G55190
CNS_22301	VT123	CNS_22301__VT123__copy1	1	Chr10	19272899	19272969	70	BrVT123.10G089800	2942	1	FALSE	FALSE	BraR500.10G093000	strict_1to1	8437	2	3	multicopy_or_paralog_family	AT5G55190
CNS_22301	WO83	CNS_22301__WO83__copy1	1	Chr10	20716800	20716870	70	BrWO83.10G090700	2922	1	FALSE	FALSE	BraR500.10G093000	strict_1to1	8437	2	3	multicopy_or_paralog_family	AT5G55190
CNS_22309	A03	CNS_22309__A03__copy1	1	Chr08	4069523	4069544	21	BrA03.08G095100	0	1	FALSE	FALSE	BraR500.08G095500	strict_1to1	7478	1	2	multicopy_or_paralog_family	AT1G27045
CNS_22309	L58	CNS_22309__L58__copy1	1	Chr08	4167957	4167978	21	BrL58.08G093700	0	1	FALSE	FALSE	BraR500.08G095500	strict_1to1	7478	1	1	single_copy_candidate	AT1G27045	ZT17	ZT21	34
CNS_22309	PCGlu	CNS_22309__PCGlu__copy1	1	Chr08	4032485	4032506	21	BrPCGlu.08G095500	0	1	FALSE	FALSE	BraR500.08G095500	strict_1to1	7478	1	1	single_copy_candidate	AT1G27045
CNS_22309	R500	CNS_22309__R500__copy1	1	Chr08	4117920	4117941	21	BraR500.08G095500	0	1	FALSE	FALSE		missing_assignment				missing_assignment
CNS_22309	VT123	CNS_22309__VT123__copy1	1	Chr08	4073979	4074000	21	BrVT123.08G094200	0	1	FALSE	FALSE	BraR500.08G095500	strict_1to1	7478	1	2	multicopy_or_paralog_family	AT1G27045
CNS_22309	WO83	CNS_22309__WO83__copy1	1	Chr08	4033620	4033641	21	BrWO83.08G094700	0	1	FALSE	FALSE	BraR500.08G095500	strict_1to1	7478	1	1	single_copy_candidate	AT1G27045
CNS_22311	A03	CNS_22311__A03__copy1	1	Chr06	8476085	8476158	73	BrA03.06G125600	135	1	FALSE	FALSE	BraR500.06G126700	strict_1to1	13526	1	1	single_copy_candidate	AT1G18030
CNS_22311	L58	CNS_22311__L58__copy1	1	Chr06	8398466	8398540	74	BrL58.06G153900	132	1	FALSE	FALSE	BraR500.06G126700	strict_1to1	13526	1	1	single_copy_candidate	AT1G18030
CNS_22311	VT123	CNS_22311__VT123__copy1	1	Chr06	8308206	8308280	74	BrVT123.06G123600	132	1	FALSE	FALSE	BraR500.06G126700	strict_1to1	13526	1	1	single_copy_candidate	AT1G18030
CNS_22311	WO83	CNS_22311__WO83__copy1	1	Chr06	9590511	9590584	73	BrWO83.06G126400	-1736	1	FALSE	FALSE	BraR500.06G126600	strict_1to1			0	missing_atg_paralog_family
CNS_22315	A03	CNS_22315__A03__copy1	1	Chr08	29863494	29863553	59	BrA03.08G291200	0	1	TRUE	FALSE	BraR500.08G295500	strict_1to1	4050	2	2	multicopy_or_paralog_family	AT1G53320
CNS_22315	L58	CNS_22315__L58__copy1	1	Chr05	36248993	36249064	71	BrL58.05G206900	0	1	TRUE	FALSE	BraR500.05G209600	strict_1to1	4050	1	2	multicopy_or_paralog_family	AT1G53320	ZT09	ZT09	16
CNS_22315	L58	CNS_22315__L58__copy2	2	Chr08	30071161	30071220	59	BrL58.08G291500	0	1	TRUE	FALSE	BraR500.08G295500	strict_1to1	4050	2	2	multicopy_or_paralog_family	AT1G53320
CNS_22315	PCGlu	CNS_22315__PCGlu__copy1	1	Chr08	29841564	29841623	59	BrPCGlu.08G290900	0	1	TRUE	FALSE	BraR500.08G295500	strict_1to1	4050	2	2	multicopy_or_paralog_family	AT1G53320
CNS_22315	R500	CNS_22315__R500__copy1	1	Chr08	29395135	29395194	59	BraR500.08G295500	0	1	TRUE	FALSE	BraR500.08G295500	strict_1to1	4050	2	2	multicopy_or_paralog_family	AT1G53320
CNS_22315	VT123	CNS_22315__VT123__copy1	1	Chr08	29334430	29334489	59	BrVT123.08G288200	0	1	TRUE	FALSE	BraR500.08G295500	strict_1to1	4050	2	2	multicopy_or_paralog_family	AT1G53320
CNS_22315	WO83	CNS_22315__WO83__copy1	1	Chr08	30290502	30290561	59	BrWO83.08G289400	0	1	TRUE	FALSE	BraR500.08G295500	strict_1to1	4050	2	2	multicopy_or_paralog_family	AT1G53320
CNS_22321	A03	CNS_22321__A03__copy1	1	Chr05	10204281	10204332	51	BrA03.05G139700	-2966	1	FALSE	FALSE	BraR500.05G138400	strict_1to1	12049	1	1	single_copy_candidate	AT3G19280
CNS_22321	L58	CNS_22321__L58__copy1	1	Chr05	10189674	10189725	51	BrL58.05G137200	-2140	1	FALSE	FALSE		missing_assignment				missing_assignment
CNS_22321	PCGlu	CNS_22321__PCGlu__copy1	1	Chr05	10209834	10209885	51	BrPCGlu.05G139300	-2983	1	FALSE	FALSE	BraR500.05G138400	strict_1to1	12049	1	1	single_copy_candidate	AT3G19280
CNS_22321	R500	CNS_22321__R500__copy1	1	Chr05	9513853	9513904	51	BraR500.05G138400	-1392	1	FALSE	FALSE		missing_assignment				missing_assignment
CNS_22321	VT123	CNS_22321__VT123__copy1	1	Chr05	10255130	10255181	51	BrVT123.05G137300	-3046	1	FALSE	FALSE		missing_assignment				missing_assignment
CNS_22321	WO83	CNS_22321__WO83__copy1	1	Chr05	10395013	10395064	51	BrWO83.05G139700	-1351	1	FALSE	FALSE	BraR500.05G138400	strict_1to1	12049	1	1	single_copy_candidate	AT3G19280
CNS_22325	A03	CNS_22325__A03__copy1	1	Chr02	40177787	40177819	32	BrA03.02G370300	10178	1	FALSE	FALSE	BraR500.02G377300	strict_1to1	5097	1	1	single_copy_candidate	AT5G63520
CNS_22325	A03	CNS_22325__A03__copy2	2	Chr06	39528781	39528814	33	BrA03.06G231300	6283	1	FALSE	FALSE		missing_assignment				missing_assignment
CNS_22325	L58	CNS_22325__L58__copy1	1	Chr02	40227191	40227223	32	BrL58.02G370000	-6607	1	FALSE	FALSE	BraR500.02G377500	strict_1to1	5101	1	2	multicopy_or_paralog_family	AT5G63600
CNS_22325	L58	CNS_22325__L58__copy2	2	Chr06	38485825	38485858	33	BrL58.06G258700	-31623	1	FALSE	FALSE	BraR500.06G221200	strict_1to1	5101	2	2	multicopy_or_paralog_family	AT5G63600
CNS_22325	PCGlu	CNS_22325__PCGlu__copy1	1	Chr02	37401341	37401373	32	BrPCGlu.02G372100	-6587	1	FALSE	FALSE	BraR500.02G377500	strict_1to1	5101	1	3	multicopy_or_paralog_family	AT5G63600
CNS_22325	PCGlu	CNS_22325__PCGlu__copy2	2	Chr06	46347362	46347395	33	BrPCGlu.06G226800	34871	1	FALSE	FALSE		missing_assignment				missing_assignment
CNS_22325	R500	CNS_22325__R500__copy1	1	Chr02	41680959	41680991	32	BraR500.02G377500	-6805	1	FALSE	FALSE	BraR500.02G377500	strict_1to1	5101	1	1	single_copy_candidate	AT5G63600	ZT05	ZT05	10
CNS_22325	R500	CNS_22325__R500__copy2	2	Chr06	31048349	31048382	33	BraR500.06G220500	25937	1	FALSE	FALSE		missing_assignment				missing_assignment
CNS_22325	VT123	CNS_22325__VT123__copy1	1	Chr02	39902874	39902906	32	BrVT123.02G371000	-6495	1	FALSE	FALSE	BraR500.02G377500	strict_1to1	5101	1	1	single_copy_candidate	AT5G63600
CNS_22325	VT123	CNS_22325__VT123__copy2	2	Chr06	38608124	38608157	33	BrVT123.06G227400	0	1	FALSE	FALSE		missing_assignment				missing_assignment
CNS_22325	WO83	CNS_22325__WO83__copy1	1	Chr02	40438714	40438746	32	BrWO83.02G372900	10158	1	FALSE	FALSE	BraR500.02G377300	strict_1to1	5097	1	1	single_copy_candidate	AT5G63520
CNS_22325	WO83	CNS_22325__WO83__copy2	2	Chr06	39165111	39165144	33	BrWO83.06G222000	-27132	1	FALSE	FALSE	BraR500.06G221200	strict_1to1	5101	3	3	multicopy_or_paralog_family	AT5G63600
CNS_22332	A03	CNS_22332__A03__copy1	1	Chr03	42316255	42316280	25	BrA03.03G497700	0	1	FALSE	FALSE	BraR500.03G512700	strict_1to1	1601	2	3	multicopy_or_paralog_family	AT5G17020	ZT09	ZT17	29
CNS_22332	L58	CNS_22332__L58__copy1	1	Chr03	41465304	41465329	25	BrL58.03G494500	0	1	FALSE	FALSE	BraR500.03G512700	strict_1to1	1601	2	3	multicopy_or_paralog_family	AT5G17020
CNS_22332	PCGlu	CNS_22332__PCGlu__copy1	1	Chr03	41119644	41119669	25	BrPCGlu.03G500600	0	1	FALSE	FALSE	BraR500.03G512700	strict_1to1	1601	2	3	multicopy_or_paralog_family	AT5G17020
CNS_22332	R500	CNS_22332__R500__copy1	1	Chr03	40143041	40143066	25	BraR500.03G512700	0	1	FALSE	FALSE	BraR500.03G512700	strict_1to1	1601	2	3	multicopy_or_paralog_family	AT5G17020	ZT05	ZT09	17
CNS_22332	VT123	CNS_22332__VT123__copy1	1	Chr03	39949112	39949137	25	BrVT123.03G499800	0	1	FALSE	FALSE	BraR500.03G512700	strict_1to1	1601	2	3	multicopy_or_paralog_family	AT5G17020
CNS_22332	WO83	CNS_22332__WO83__copy1	1	Chr03	39239885	39239910	25	BrWO83.03G497500	0	1	FALSE	FALSE	BraR500.03G512700	strict_1to1	1601	2	3	multicopy_or_paralog_family	AT5G17020
CNS_22333	R500	CNS_22333__R500__copy1	1	Chr09	54727501	54727521	20	BraR500.09G522000	0	1	FALSE	FALSE	BraR500.09G522000	strict_1to1	7403	2	2	multicopy_or_paralog_family	AT1G10760
CNS_22336	A03	CNS_22336__A03__copy1	1	Chr03	23375364	23375415	51	BrA03.03G154200	1728	1	FALSE	FALSE	BraR500.03G174900	strict_1to1	22613	1	1	single_copy_candidate	AT5G61490
CNS_22336	L58	CNS_22336__L58__copy1	1	Chr03	22524816	22524867	51	BrL58.03G152900	3929	1	FALSE	FALSE	BraR500.03G174900	strict_1to1	22613	1	1	single_copy_candidate	AT5G61490
CNS_22336	PCGlu	CNS_22336__PCGlu__copy1	1	Chr03	22075264	22075315	51	BrPCGlu.03G154000	1647	1	FALSE	FALSE	BraR500.03G174900	strict_1to1	22613	1	1	single_copy_candidate	AT5G61490
CNS_22336	R500	CNS_22336__R500__copy1	1	Chr03	22287881	22287932	51	BraR500.03G174900	1774	1	FALSE	FALSE		missing_assignment				missing_assignment
CNS_22336	VT123	CNS_22336__VT123__copy1	1	Chr03	20851019	20851070	51	BrVT123.03G154100	1858	1	FALSE	FALSE		missing_assignment				missing_assignment
CNS_22336	WO83	CNS_22336__WO83__copy1	1	Chr03	20450131	20450182	51	BrWO83.03G152000	1805	1	FALSE	FALSE	BraR500.03G174900	strict_1to1	22613	1	1	single_copy_candidate	AT5G61490
CNS_22347	A03	CNS_22347__A03__copy1	1	Chr01	44213038	44213110	72	BrA03.01G366300	-356	1	FALSE	FALSE	BraR500.01G371600	strict_1to1	202	2	5	multicopy_or_paralog_family	AT3G06590
CNS_22347	A03	CNS_22347__A03__copy2	2	Chr03	29834264	29834334	70	BrA03.03G265000	-195	1	FALSE	FALSE	BraR500.03G275600	strict_1to1	202	3	5	multicopy_or_paralog_family	AT3G06590	ZT09	ZT09	16
CNS_22347	A03	CNS_22347__A03__copy3	3	Chr05	3973040	3973115	75	BrA03.05G033900	-143	1	FALSE	FALSE	BraR500.05G034600	strict_1to1	202	4	5	multicopy_or_paralog_family	AT3G06590
CNS_22347	L58	CNS_22347__L58__copy1	1	Chr01	44783831	44783903	72	BrL58.01G364300	-371	1	FALSE	FALSE	BraR500.01G371600	strict_1to1	202	2	5	multicopy_or_paralog_family	AT3G06590
CNS_22347	L58	CNS_22347__L58__copy2	2	Chr03	29041141	29041211	70	BrL58.03G264200	-1799	1	FALSE	FALSE	BraR500.03G275600	strict_1to1	202	3	5	multicopy_or_paralog_family	AT3G06590
CNS_22347	L58	CNS_22347__L58__copy3	3	Chr05	3912698	3912773	75	BrL58.05G033100	-158	1	FALSE	FALSE	BraR500.05G034600	strict_1to1	202	4	5	multicopy_or_paralog_family	AT3G06590
CNS_22347	PCGlu	CNS_22347__PCGlu__copy1	1	Chr01	41873496	41873568	72	BrPCGlu.01G364600	-356	1	FALSE	FALSE	BraR500.01G371600	strict_1to1	202	2	5	multicopy_or_paralog_family	AT3G06590
CNS_22347	PCGlu	CNS_22347__PCGlu__copy2	2	Chr03	28510599	28510669	70	BrPCGlu.03G266500	-282	1	FALSE	FALSE	BraR500.03G275600	strict_1to1	202	3	5	multicopy_or_paralog_family	AT3G06590
CNS_22347	PCGlu	CNS_22347__PCGlu__copy3	3	Chr05	3726013	3726084	71	BrPCGlu.05G034100	-132	1	FALSE	FALSE	BraR500.05G034600	strict_1to1	202	4	5	multicopy_or_paralog_family	AT3G06590
CNS_22347	R500	CNS_22347__R500__copy1	1	Chr01	41057718	41057790	72	BraR500.01G371600	-366	1	FALSE	FALSE	BraR500.01G371600	strict_1to1	202	2	5	multicopy_or_paralog_family	AT3G06590	ZT01	ZT13	24
CNS_22347	R500	CNS_22347__R500__copy2	2	Chr03	27765888	27765958	70	BraR500.03G275600	-1678	1	FALSE	FALSE	BraR500.03G275600	strict_1to1	202	3	5	multicopy_or_paralog_family	AT3G06590
CNS_22347	R500	CNS_22347__R500__copy3	3	Chr05	3373455	3373530	75	BraR500.05G034600	-162	1	FALSE	FALSE	BraR500.05G034600	strict_1to1	202	4	5	multicopy_or_paralog_family	AT3G06590	ZT17	ZT17	27
CNS_22347	VT123	CNS_22347__VT123__copy1	1	Chr01	47013533	47013605	72	BrVT123.01G364200	-371	1	FALSE	FALSE	BraR500.01G371600	strict_1to1	202	2	5	multicopy_or_paralog_family	AT3G06590
CNS_22347	VT123	CNS_22347__VT123__copy2	2	Chr03	27366857	27366927	70	BrVT123.03G266500	-1668	1	FALSE	FALSE	BraR500.03G275600	strict_1to1	202	3	5	multicopy_or_paralog_family	AT3G06590	ZT09	ZT17	29
CNS_22347	VT123	CNS_22347__VT123__copy3	3	Chr05	3874679	3874752	73	BrVT123.05G033400	-1940	1	FALSE	FALSE	BraR500.05G034600	strict_1to1	202	4	5	multicopy_or_paralog_family	AT3G06590
CNS_22347	WO83	CNS_22347__WO83__copy1	1	Chr01	50292785	50292857	72	BrWO83.01G363200	-369	1	FALSE	FALSE	BraR500.01G371600	strict_1to1	202	2	5	multicopy_or_paralog_family	AT3G06590	ZT09	ZT17	29
CNS_22347	WO83	CNS_22347__WO83__copy2	2	Chr03	26721341	26721411	70	BrWO83.03G264100	-1651	1	FALSE	FALSE	BraR500.03G275600	strict_1to1	202	3	5	multicopy_or_paralog_family	AT3G06590
CNS_22347	WO83	CNS_22347__WO83__copy3	3	Chr05	3687039	3687110	71	BrWO83.05G033000	-121	1	FALSE	FALSE	BraR500.05G034600	strict_1to1	202	4	5	multicopy_or_paralog_family	AT3G06590
CNS_22349	A03	CNS_22349__A03__copy1	1	Chr02	3561614	3561707	93	BrA03.02G076800	-2270	1	FALSE	FALSE	BraR500.02G074300	strict_1to1	21088	1	1	single_copy_candidate	AT5G18570
CNS_22349	A03	CNS_22349__A03__copy2	2	Chr03	41960944	41961034	90	BrA03.03G490000	3637	1	FALSE	FALSE		missing_assignment				missing_assignment
CNS_22349	A03	CNS_22349__A03__copy3	3	Chr10	24176172	24176262	90	BrA03.10G165400	-4346	1	FALSE	FALSE	BraR500.10G168400	strict_1to1	20438	1	1	single_copy_candidate	AT5G18590
CNS_22349	L58	CNS_22349__L58__copy1	1	Chr02	3657290	3657383	93	BrL58.02G075700	-2365	1	FALSE	FALSE	BraR500.02G074300	strict_1to1	21088	1	1	single_copy_candidate	AT5G18570
CNS_22349	L58	CNS_22349__L58__copy2	2	Chr03	41042657	41042747	90	BrL58.03G486600	3642	1	FALSE	FALSE		missing_assignment				missing_assignment
CNS_22349	L58	CNS_22349__L58__copy3	3	Chr10	24151282	24151372	90	BrL58.10G163100	-4348	1	FALSE	FALSE	BraR500.10G168400	strict_1to1	20438	1	1	single_copy_candidate	AT5G18590	ZT21	ZT21	33
CNS_22349	PCGlu	CNS_22349__PCGlu__copy1	1	Chr02	3614627	3614720	93	BrPCGlu.02G077200	-2289	1	FALSE	FALSE	BraR500.02G074300	strict_1to1	21088	1	1	single_copy_candidate	AT5G18570
CNS_22349	PCGlu	CNS_22349__PCGlu__copy2	2	Chr03	40718852	40718942	90	BrPCGlu.03G492700	4128	1	FALSE	FALSE		missing_assignment				missing_assignment
CNS_22349	PCGlu	CNS_22349__PCGlu__copy3	3	Chr10	27839876	27839966	90	BrPCGlu.10G166700	-11555	1	FALSE	FALSE	BraR500.10G168400	strict_1to1	20438	1	1	single_copy_candidate	AT5G18590
CNS_22349	R500	CNS_22349__R500__copy1	1	Chr02	3362870	3362963	93	BraR500.02G074300	-2317	1	FALSE	FALSE	BraR500.02G074300	strict_1to1	21088	1	1	single_copy_candidate	AT5G18570
CNS_22349	R500	CNS_22349__R500__copy2	2	Chr03	39545024	39545114	90	BraR500.03G504700	4231	1	FALSE	FALSE		missing_assignment				missing_assignment
CNS_22349	R500	CNS_22349__R500__copy3	3	Chr10	21982252	21982342	90	BraR500.10G168400	-5074	1	FALSE	FALSE	BraR500.10G168400	strict_1to1	20438	1	1	single_copy_candidate	AT5G18590	ZT21	ZT13	19
CNS_22349	VT123	CNS_22349__VT123__copy1	1	Chr02	3583479	3583564	85	BrVT123.02G076000	-3134	1	FALSE	FALSE	BraR500.02G074300	strict_1to1	21088	1	1	single_copy_candidate	AT5G18570
CNS_22349	VT123	CNS_22349__VT123__copy2	2	Chr03	39553765	39553855	90	BrVT123.03G491900	3617	1	FALSE	FALSE		missing_assignment				missing_assignment
CNS_22349	VT123	CNS_22349__VT123__copy3	3	Chr10	24133260	24133354	94	BrVT123.10G163800	-4333	1	FALSE	FALSE	BraR500.10G168400	strict_1to1	20438	1	1	single_copy_candidate	AT5G18590
CNS_22349	WO83	CNS_22349__WO83__copy1	1	Chr02	3604353	3604446	93	BrWO83.02G077600	-2278	1	FALSE	FALSE	BraR500.02G074300	strict_1to1	21088	1	1	single_copy_candidate	AT5G18570
CNS_22349	WO83	CNS_22349__WO83__copy2	2	Chr03	38832269	38832359	90	BrWO83.03G489700	4118	1	FALSE	FALSE		missing_assignment				missing_assignment
CNS_22349	WO83	CNS_22349__WO83__copy3	3	Chr10	25436348	25436438	90	BrWO83.10G164300	8249	1	FALSE	FALSE		missing_assignment				missing_assignment
CNS_22350	A03	CNS_22350__A03__copy1	1	Chr01	42604919	42604944	25	BrA03.01G351300	-116	1	FALSE	FALSE		missing_assignment				missing_assignment
CNS_22350	L58	CNS_22350__L58__copy1	1	Chr01	43098574	43098599	25	BrL58.01G350000	-168	1	FALSE	FALSE		missing_assignment				missing_assignment
CNS_22350	PCGlu	CNS_22350__PCGlu__copy1	1	Chr01	40561090	40561115	25	BrPCGlu.01G350800	-115	1	FALSE	FALSE		missing_assignment				missing_assignment
CNS_22350	R500	CNS_22350__R500__copy1	1	Chr01	39514025	39514050	25	BraR500.01G356400	-115	1	FALSE	FALSE	BraR500.01G356400	r500_self_anchor_fallback	19377	1	1	single_copy_candidate	AT3G09080
CNS_22350	VT123	CNS_22350__VT123__copy1	1	Chr01	45257134	45257159	25	BrVT123.01G349300	-116	1	FALSE	FALSE		missing_assignment				missing_assignment
CNS_22350	WO83	CNS_22350__WO83__copy1	1	Chr01	48515915	48515940	25	BrWO83.01G348800	-117	1	FALSE	FALSE		missing_assignment				missing_assignment
CNS_22352	A03	CNS_22352__A03__copy1	1	Chr03	24360759	24360795	36	BrA03.03G169400	1548	1	FALSE	FALSE		missing_assignment				missing_assignment
CNS_22352	L58	CNS_22352__L58__copy1	1	Chr03	23520032	23520068	36	BrL58.03G168300	233	1	FALSE	FALSE		missing_assignment				missing_assignment
CNS_22352	PCGlu	CNS_22352__PCGlu__copy1	1	Chr03	22988866	22988902	36	BrPCGlu.03G169100	233	1	FALSE	FALSE		missing_assignment				missing_assignment
CNS_22352	R500	CNS_22352__R500__copy1	1	Chr03	22419756	22419792	36	BraR500.03G177600	148	1	FALSE	FALSE		missing_assignment				missing_assignment
CNS_22352	R500	CNS_22352__R500__copy2	2	Chr08	7351229	7351268	39	BraR500.08G145600	188	1	FALSE	FALSE	BraR500.08G145600	strict_1to1	2436	3	3	multicopy_or_paralog_family	AT4G23690
CNS_22352	VT123	CNS_22352__VT123__copy1	1	Chr03	21806188	21806224	36	BrVT123.03G169000	233	1	FALSE	FALSE		missing_assignment				missing_assignment
CNS_22352	VT123	CNS_22352__VT123__copy2	2	Chr08	6906785	6906824	39	BrVT123.08G144200	187	1	FALSE	FALSE	BraR500.08G145600	strict_1to1	2436	3	3	multicopy_or_paralog_family	AT4G23690
CNS_22352	WO83	CNS_22352__WO83__copy1	1	Chr03	21369573	21369609	36	BrWO83.03G167400	233	1	FALSE	FALSE		missing_assignment				missing_assignment
CNS_22352	WO83	CNS_22352__WO83__copy2	2	Chr08	7094918	7094957	39	BrWO83.08G144400	187	1	FALSE	FALSE	BraR500.08G145600	strict_1to1	2436	3	3	multicopy_or_paralog_family	AT4G23690
CNS_22354	A03	CNS_22354__A03__copy1	1	Chr03	45170785	45170805	20	BrA03.03G561400	2935	1	FALSE	FALSE	BraR500.03G572500	strict_1to1	2034	1	2	multicopy_or_paralog_family	AT5G03880
CNS_22354	A03	CNS_22354__A03__copy2	2	Chr10	28907280	28907300	20	BrA03.10G272100	1052	1	FALSE	FALSE	BraR500.10G276100	strict_1to1	2034	2	2	multicopy_or_paralog_family	AT5G03880
CNS_22354	L58	CNS_22354__L58__copy1	1	Chr03	44212581	44212601	20	BrL58.03G555400	0	1	FALSE	FALSE	BraR500.03G572500	strict_1to1	2034	1	2	multicopy_or_paralog_family	AT5G03880	ZT09	ZT21	36
CNS_22354	L58	CNS_22354__L58__copy2	2	Chr10	28894828	28894848	20	BrL58.10G270900	1052	1	FALSE	FALSE	BraR500.10G276100	strict_1to1	2034	2	2	multicopy_or_paralog_family	AT5G03880
CNS_22354	PCGlu	CNS_22354__PCGlu__copy1	1	Chr03	44480757	44480777	20	BrPCGlu.03G565100	2950	1	FALSE	FALSE	BraR500.03G572500	strict_1to1	2034	1	2	multicopy_or_paralog_family	AT5G03880
CNS_22354	PCGlu	CNS_22354__PCGlu__copy2	2	Chr10	32569503	32569523	20	BrPCGlu.10G274000	1116	1	FALSE	FALSE	BraR500.10G276100	strict_1to1	2034	2	2	multicopy_or_paralog_family	AT5G03880
CNS_22354	R500	CNS_22354__R500__copy1	1	Chr03	42801083	42801103	20	BraR500.03G572500	2817	1	FALSE	FALSE	BraR500.03G572500	strict_1to1	2034	1	2	multicopy_or_paralog_family	AT5G03880
CNS_22354	R500	CNS_22354__R500__copy2	2	Chr10	26586791	26586811	20	BraR500.10G276100	1120	1	FALSE	FALSE	BraR500.10G276100	strict_1to1	2034	2	2	multicopy_or_paralog_family	AT5G03880	ZT21	ZT01	5
CNS_22354	VT123	CNS_22354__VT123__copy1	1	Chr03	43425190	43425210	20	BrVT123.03G565000	2948	1	FALSE	FALSE	BraR500.03G572500	strict_1to1	2034	1	2	multicopy_or_paralog_family	AT5G03880
CNS_22354	VT123	CNS_22354__VT123__copy2	2	Chr10	28836961	28836981	20	BrVT123.10G271100	1120	1	FALSE	FALSE	BraR500.10G276100	strict_1to1	2034	2	2	multicopy_or_paralog_family	AT5G03880
CNS_22354	WO83	CNS_22354__WO83__copy1	1	Chr10	30135812	30135832	20	BrWO83.10G272000	5746	1	FALSE	FALSE	BraR500.10G276100	strict_1to1	2034	2	2	multicopy_or_paralog_family	AT5G03880
CNS_22357	A03	CNS_22357__A03__copy1	1	Chr03	22954579	22954704	125	BrA03.03G147700	5070	1	FALSE	FALSE		missing_assignment				missing_assignment
CNS_22357	A03	CNS_22357__A03__copy2	2	Chr09	57847656	57847786	130	BrA03.09G334800	3423	1	FALSE	FALSE		missing_assignment				missing_assignment
CNS_22357	L58	CNS_22357__L58__copy1	1	Chr03	22091672	22091797	125	BrL58.03G146600	4968	1	FALSE	FALSE		missing_assignment				missing_assignment
CNS_22357	L58	CNS_22357__L58__copy2	2	Chr09	58060939	58061069	130	BrL58.09G332800	3442	1	FALSE	FALSE		missing_assignment				missing_assignment
CNS_22357	PCGlu	CNS_22357__PCGlu__copy1	1	Chr03	21627923	21628049	126	BrPCGlu.03G147300	4262	1	FALSE	FALSE		missing_assignment				missing_assignment
CNS_22357	PCGlu	CNS_22357__PCGlu__copy2	2	Chr09	43085276	43085406	130	BrPCGlu.09G374700	3400	1	FALSE	FALSE		missing_assignment				missing_assignment
CNS_22357	R500	CNS_22357__R500__copy1	1	Chr03	21111839	21111963	124	BraR500.03G155600	10804	1	FALSE	FALSE		missing_assignment				missing_assignment
CNS_22357	R500	CNS_22357__R500__copy2	2	Chr09	44787259	44787389	130	BraR500.09G339500	3397	1	FALSE	FALSE		missing_assignment				missing_assignment
CNS_22357	VT123	CNS_22357__VT123__copy1	1	Chr03	20403086	20403211	125	BrVT123.03G147500	5080	1	FALSE	FALSE		missing_assignment				missing_assignment
CNS_22357	VT123	CNS_22357__VT123__copy2	2	Chr09	58842981	58843111	130	BrVT123.09G333000	3418	1	FALSE	FALSE		missing_assignment				missing_assignment
CNS_22357	WO83	CNS_22357__WO83__copy1	1	Chr03	20047233	20047359	126	BrWO83.03G145600	4023	1	FALSE	FALSE		missing_assignment				missing_assignment
CNS_22357	WO83	CNS_22357__WO83__copy2	2	Chr09	59890247	59890377	130	BrWO83.09G329400	3424	1	FALSE	FALSE		missing_assignment				missing_assignment
CNS_22363	A03	CNS_22363__A03__copy1	1	Chr03	29107052	29107088	36	BrA03.03G249300	-200	1	FALSE	FALSE		missing_assignment				missing_assignment
CNS_22363	L58	CNS_22363__L58__copy1	1	Chr03	28287847	28287883	36	BrL58.03G248900	-202	1	FALSE	FALSE		missing_assignment				missing_assignment
CNS_22363	PCGlu	CNS_22363__PCGlu__copy1	1	Chr03	27719399	27719435	36	BrPCGlu.03G250400	-200	1	FALSE	FALSE		missing_assignment				missing_assignment
CNS_22363	R500	CNS_22363__R500__copy1	1	Chr03	27073129	27073173	44	BraR500.03G260000	-192	1	FALSE	FALSE		missing_assignment				missing_assignment
CNS_22363	VT123	CNS_22363__VT123__copy1	1	Chr03	26626037	26626068	31	BrVT123.03G251600	-201	1	FALSE	FALSE		missing_assignment				missing_assignment
CNS_22369	A03	CNS_22369__A03__copy1	1	Chr05	36191437	36191484	47	BrA03.05G209100	0	1	FALSE	FALSE	BraR500.05G208400	strict_1to1	12324	1	2	multicopy_or_paralog_family	AT1G53165
CNS_22369	L58	CNS_22369__L58__copy1	1	Chr05	36103616	36103663	47	BrL58.05G205800	0	1	FALSE	FALSE	BraR500.05G208400	strict_1to1	12324	1	2	multicopy_or_paralog_family	AT1G53165
CNS_22369	PCGlu	CNS_22369__PCGlu__copy1	1	Chr05	36104896	36104943	47	BrPCGlu.05G205500	0	1	FALSE	FALSE	BraR500.05G208400	strict_1to1	12324	1	2	multicopy_or_paralog_family	AT1G53165
CNS_22369	R500	CNS_22369__R500__copy1	1	Chr05	35031847	35031894	47	BraR500.05G208400	0	1	FALSE	FALSE	BraR500.05G208400	strict_1to1	12324	1	2	multicopy_or_paralog_family	AT1G53165
CNS_22369	VT123	CNS_22369__VT123__copy1	1	Chr05	36615497	36615544	47	BrVT123.05G204500	0	1	FALSE	FALSE	BraR500.05G208400	strict_1to1	12324	1	2	multicopy_or_paralog_family	AT1G53165
CNS_22369	WO83	CNS_22369__WO83__copy1	1	Chr05	36044508	36044555	47	BrWO83.05G206300	0	1	FALSE	FALSE	BraR500.05G208400	strict_1to1	12324	1	2	multicopy_or_paralog_family	AT1G53165
CNS_22375	A03	CNS_22375__A03__copy1	1	Chr09	21045306	21045330	24	BrA03.09G244100	0	1	TRUE	FALSE	BraR500.09G251800	strict_1to1	17153	1	1	single_copy_candidate	AT1G43020
CNS_22375	L58	CNS_22375__L58__copy1	1	Chr09	20778195	20778219	24	BrL58.09G244100	0	1	TRUE	FALSE	BraR500.09G251800	strict_1to1	17153	1	1	single_copy_candidate	AT1G43020
CNS_22375	PCGlu	CNS_22375__PCGlu__copy1	1	Chr09	21220809	21220833	24	BrPCGlu.09G286900	0	1	TRUE	FALSE	BraR500.09G251800	strict_1to1	17153	1	1	single_copy_candidate	AT1G43020
CNS_22375	R500	CNS_22375__R500__copy1	1	Chr09	20350622	20350646	24	BraR500.09G251800	0	1	TRUE	FALSE	BraR500.09G251800	strict_1to1	17153	1	1	single_copy_candidate	AT1G43020
CNS_22375	VT123	CNS_22375__VT123__copy1	1	Chr09	21304714	21304738	24	BrVT123.09G241800	0	1	TRUE	FALSE	BraR500.09G251800	strict_1to1	17153	1	1	single_copy_candidate	AT1G43020
CNS_22375	WO83	CNS_22375__WO83__copy1	1	Chr09	20180834	20180858	24	BrWO83.09G242900	0	1	TRUE	FALSE	BraR500.09G251800	strict_1to1	17153	1	1	single_copy_candidate	AT1G43020
CNS_22378	A03	CNS_22378__A03__copy1	1	Chr07	35270046	35270079	33	BrA03.07G313500	3116	1	FALSE	FALSE		missing_assignment				missing_assignment
CNS_22378	L58	CNS_22378__L58__copy1	1	Chr02	13349791	13349823	32	BrL58.02G200900	-1501	1	FALSE	FALSE		missing_assignment				missing_assignment
CNS_22378	L58	CNS_22378__L58__copy2	2	Chr07	33206619	33206652	33	BrL58.07G311800	3017	1	FALSE	FALSE		missing_assignment				missing_assignment
CNS_22378	PCGlu	CNS_22378__PCGlu__copy1	1	Chr02	12895053	12895085	32	BrPCGlu.02G204500	-1501	1	FALSE	FALSE		missing_assignment				missing_assignment
CNS_22378	PCGlu	CNS_22378__PCGlu__copy2	2	Chr07	32920232	32920265	33	BrPCGlu.07G312200	8573	1	FALSE	FALSE		missing_assignment				missing_assignment
CNS_22378	R500	CNS_22378__R500__copy1	1	Chr07	30769978	30770011	33	BraR500.07G324300	3093	1	FALSE	FALSE	BraR500.07G324300	r500_self_anchor_fallback	7131	1	1	single_copy_candidate	AT1G73220
CNS_22378	VT123	CNS_22378__VT123__copy1	1	Chr02	12992479	12992511	32	BrVT123.02G204000	-650	1	FALSE	FALSE		missing_assignment				missing_assignment
CNS_22378	VT123	CNS_22378__VT123__copy2	2	Chr07	34997975	34998008	33	BrVT123.07G311000	3116	1	FALSE	FALSE		missing_assignment				missing_assignment
CNS_22378	WO83	CNS_22378__WO83__copy1	1	Chr07	33923250	33923283	33	BrWO83.07G314100	3115	1	FALSE	FALSE		missing_assignment				missing_assignment
CNS_22379	A03	CNS_22379__A03__copy1	1	Chr05	41021777	41021823	46	BrA03.05G266600	-738	1	FALSE	FALSE		missing_assignment				missing_assignment
CNS_22379	L58	CNS_22379__L58__copy1	1	Chr05	41038811	41038857	46	BrL58.05G264500	-5290	1	FALSE	FALSE		missing_assignment				missing_assignment
CNS_22379	PCGlu	CNS_22379__PCGlu__copy1	1	Chr05	40882921	40882967	46	BrPCGlu.05G264900	-738	1	FALSE	FALSE		missing_assignment				missing_assignment
CNS_22379	R500	CNS_22379__R500__copy1	1	Chr05	39709246	39709292	46	BraR500.05G267300	-1419	1	FALSE	FALSE		missing_assignment				missing_assignment
CNS_22379	VT123	CNS_22379__VT123__copy1	1	Chr05	41492915	41492961	46	BrVT123.05G262700	-738	1	FALSE	FALSE		missing_assignment				missing_assignment
CNS_22379	WO83	CNS_22379__WO83__copy1	1	Chr05	40793351	40793397	46	BrWO83.05G265900	-1659	1	FALSE	FALSE		missing_assignment				missing_assignment
CNS_22381	A03	CNS_22381__A03__copy1	1	Chr04	24235870	24235910	40	BrA03.04G193600	574	1	FALSE	FALSE	BraR500.04G198400	strict_1to1	11147	1	1	single_copy_candidate	AT2G33170	ZT21	ZT17	26
CNS_22381	L58	CNS_22381__L58__copy1	1	Chr04	25691023	25691063	40	BrL58.04G193700	467	1	FALSE	FALSE	BraR500.04G198400	strict_1to1	11147	1	1	single_copy_candidate	AT2G33170	ZT21	ZT17	26
CNS_22381	PCGlu	CNS_22381__PCGlu__copy1	1	Chr04	25609346	25609386	40	BrPCGlu.04G188400	499	1	FALSE	FALSE	BraR500.04G198400	strict_1to1	11147	1	1	single_copy_candidate	AT2G33170
CNS_22381	R500	CNS_22381__R500__copy1	1	Chr04	27556994	27557034	40	BraR500.04G198400	462	1	FALSE	FALSE	BraR500.04G198400	strict_1to1	11147	1	1	single_copy_candidate	AT2G33170	ZT13	ZT17	28
CNS_22381	VT123	CNS_22381__VT123__copy1	1	Chr04	24497483	24497523	40	BrVT123.04G192700	611	1	FALSE	FALSE	BraR500.04G198400	strict_1to1	11147	1	1	single_copy_candidate	AT2G33170	ZT21	ZT17	26
CNS_22381	WO83	CNS_22381__WO83__copy1	1	Chr04	25467523	25467563	40	BrWO83.04G191000	573	1	FALSE	FALSE	BraR500.04G198400	strict_1to1	11147	1	1	single_copy_candidate	AT2G33170
CNS_22382	A03	CNS_22382__A03__copy1	1	Chr01	44563159	44563186	27	BrA03.01G367500	0	1	TRUE	FALSE	BraR500.01G373100	strict_1to1	3205	1	2	multicopy_or_paralog_family	AT3G05710
CNS_22382	L58	CNS_22382__L58__copy1	1	Chr01	44968757	44968784	27	BrL58.01G365500	0	1	TRUE	FALSE	BraR500.01G373100	strict_1to1	3205	1	2	multicopy_or_paralog_family	AT3G05710
CNS_22382	PCGlu	CNS_22382__PCGlu__copy1	1	Chr01	42065449	42065476	27	BrPCGlu.01G365800	0	1	TRUE	FALSE	BraR500.01G373100	strict_1to1	3205	1	2	multicopy_or_paralog_family	AT3G05710
CNS_22382	R500	CNS_22382__R500__copy1	1	Chr01	41158223	41158250	27	BraR500.01G373100	0	1	TRUE	FALSE	BraR500.01G373100	strict_1to1	3205	1	2	multicopy_or_paralog_family	AT3G05710
CNS_22382	VT123	CNS_22382__VT123__copy1	1	Chr01	47216624	47216651	27	BrVT123.01G365400	0	1	TRUE	FALSE	BraR500.01G373100	strict_1to1	3205	1	2	multicopy_or_paralog_family	AT3G05710	ZT13	ZT09	15
CNS_22382	WO83	CNS_22382__WO83__copy1	1	Chr01	50467784	50467811	27	BrWO83.01G364400	0	1	TRUE	FALSE	BraR500.01G373100	strict_1to1	3205	1	2	multicopy_or_paralog_family	AT3G05710
CNS_22385	A03	CNS_22385__A03__copy1	1	Chr01	36538006	36538032	26	BrA03.01G279100	-7775	1	FALSE	FALSE	BraR500.01G283200	strict_1to1	3748	1	3	multicopy_or_paralog_family	AT3G20570	ZT01	ZT13	24
CNS_22385	L58	CNS_22385__L58__copy1	1	Chr01	36437283	36437309	26	BrL58.01G279400	-7601	1	FALSE	FALSE	BraR500.01G283200	strict_1to1	3748	1	3	multicopy_or_paralog_family	AT3G20570
CNS_22385	PCGlu	CNS_22385__PCGlu__copy1	1	Chr01	34889587	34889613	26	BrPCGlu.01G278000	-7774	1	FALSE	FALSE	BraR500.01G283200	strict_1to1	3748	1	3	multicopy_or_paralog_family	AT3G20570
CNS_22385	R500	CNS_22385__R500__copy1	1	Chr01	33641150	33641176	26	BraR500.01G283200	-7446	1	FALSE	FALSE	BraR500.01G283200	strict_1to1	3748	1	3	multicopy_or_paralog_family	AT3G20570
CNS_22385	VT123	CNS_22385__VT123__copy1	1	Chr01	39132885	39132911	26	BrVT123.01G278000	-7603	1	FALSE	FALSE	BraR500.01G283200	strict_1to1	3748	1	3	multicopy_or_paralog_family	AT3G20570
CNS_22385	WO83	CNS_22385__WO83__copy1	1	Chr01	42567930	42567956	26	BrWO83.01G278200	-7593	1	FALSE	FALSE	BraR500.01G283200	strict_1to1	3748	1	3	multicopy_or_paralog_family	AT3G20570
CNS_22386	A03	CNS_22386__A03__copy1	1	Chr09	927868	927893	25	BrA03.09G011400	6148	1	FALSE	FALSE	BraR500.09G011900	strict_1to1	17453	1	1	single_copy_candidate	AT4G01720
CNS_22386	L58	CNS_22386__L58__copy1	1	Chr09	895367	895392	25	BrL58.09G011600	9874	1	FALSE	FALSE	BraR500.09G011900	strict_1to1	17453	1	1	single_copy_candidate	AT4G01720
CNS_22386	PCGlu	CNS_22386__PCGlu__copy1	1	Chr09	1015072	1015097	25	BrPCGlu.09G011900	6057	1	FALSE	FALSE	BraR500.09G011900	strict_1to1	17453	1	1	single_copy_candidate	AT4G01720
CNS_22386	R500	CNS_22386__R500__copy1	1	Chr09	1094979	1095004	25	BraR500.09G011900	3152	1	FALSE	FALSE	BraR500.09G011900	strict_1to1	17453	1	1	single_copy_candidate	AT4G01720
CNS_22386	VT123	CNS_22386__VT123__copy1	1	Chr09	935986	936011	25	BrVT123.09G011600	9918	1	FALSE	FALSE	BraR500.09G011900	strict_1to1	17453	1	1	single_copy_candidate	AT4G01720
CNS_22386	WO83	CNS_22386__WO83__copy1	1	Chr09	975701	975726	25	BrWO83.09G012400	3187	1	FALSE	FALSE	BraR500.09G011900	strict_1to1	17453	1	1	single_copy_candidate	AT4G01720
CNS_22388	A03	CNS_22388__A03__copy1	1	Chr04	29812940	29812970	30	BrA03.04G276500	0	1	FALSE	FALSE		missing_assignment				missing_assignment
CNS_22388	A03	CNS_22388__A03__copy2	2	Chr05	46330658	46330688	30	BrA03.05G357900	0	1	FALSE	FALSE		missing_assignment				missing_assignment
CNS_22388	L58	CNS_22388__L58__copy1	1	Chr04	31442469	31442499	30	BrL58.04G275700	0	1	FALSE	FALSE		missing_assignment				missing_assignment
CNS_22388	L58	CNS_22388__L58__copy2	2	Chr05	46313202	46313232	30	BrL58.05G354200	0	1	FALSE	FALSE		missing_assignment				missing_assignment
CNS_22388	PCGlu	CNS_22388__PCGlu__copy1	1	Chr04	30984723	30984753	30	BrPCGlu.04G271600	0	1	FALSE	FALSE	BraR500.04G283500	strict_1to1	3148	1	1	single_copy_candidate	AT2G47550
CNS_22388	PCGlu	CNS_22388__PCGlu__copy2	2	Chr05	46118942	46118972	30	BrPCGlu.05G355100	0	1	TRUE	FALSE		missing_assignment				missing_assignment
CNS_22388	R500	CNS_22388__R500__copy1	1	Chr04	33407329	33407359	30	BraR500.04G283500	0	1	FALSE	FALSE		missing_assignment				missing_assignment
CNS_22388	R500	CNS_22388__R500__copy2	2	Chr05	44815006	44815036	30	BraR500.05G358000	0	1	FALSE	FALSE		missing_assignment				missing_assignment
CNS_22388	VT123	CNS_22388__VT123__copy1	1	Chr04	30257580	30257610	30	BrVT123.04G274900	0	1	FALSE	FALSE		missing_assignment				missing_assignment
CNS_22388	VT123	CNS_22388__VT123__copy2	2	Chr05	46689499	46689529	30	BrVT123.05G353600	0	1	FALSE	FALSE		missing_assignment				missing_assignment
CNS_22388	WO83	CNS_22388__WO83__copy1	1	Chr04	31276812	31276842	30	BrWO83.04G274000	0	1	FALSE	FALSE		missing_assignment				missing_assignment
CNS_22388	WO83	CNS_22388__WO83__copy2	2	Chr05	46001746	46001776	30	BrWO83.05G355800	0	1	FALSE	FALSE		missing_assignment				missing_assignment
CNS_2239	A03	CNS_2239__A03__copy1	1	Chr07	27922953	27923009	56	BrA03.07G183300	0	1	FALSE	FALSE	BraR500.07G192000	strict_1to1	6554	1	2	multicopy_or_paralog_family	AT3G59660
CNS_2239	A03	CNS_2239__A03__copy2	2	Chr09	62028515	62028565	50	BrA03.09G403100	0	1	FALSE	FALSE	BraR500.09G407100	strict_1to1	6554	2	2	multicopy_or_paralog_family	AT3G59660
CNS_2239	L58	CNS_2239__L58__copy1	1	Chr07	25773324	25773380	56	BrL58.07G181300	0	1	FALSE	FALSE	BraR500.07G192000	strict_1to1	6554	1	2	multicopy_or_paralog_family	AT3G59660
CNS_2239	L58	CNS_2239__L58__copy2	2	Chr09	62179715	62179765	50	BrL58.09G398500	0	1	FALSE	FALSE	BraR500.09G407100	strict_1to1	6554	2	2	multicopy_or_paralog_family	AT3G59660
CNS_2239	PCGlu	CNS_2239__PCGlu__copy1	1	Chr07	25454090	25454146	56	BrPCGlu.07G181700	0	1	FALSE	FALSE	BraR500.07G192000	strict_1to1	6554	1	2	multicopy_or_paralog_family	AT3G59660
CNS_2239	PCGlu	CNS_2239__PCGlu__copy2	2	Chr09	47201733	47201783	50	BrPCGlu.09G441100	0	1	FALSE	FALSE	BraR500.09G407100	strict_1to1	6554	2	2	multicopy_or_paralog_family	AT3G59660
CNS_2239	R500	CNS_2239__R500__copy1	1	Chr07	23353972	23354028	56	BraR500.07G192000	0	1	FALSE	FALSE	BraR500.07G192000	strict_1to1	6554	1	2	multicopy_or_paralog_family	AT3G59660
CNS_2239	R500	CNS_2239__R500__copy2	2	Chr09	48798051	48798101	50	BraR500.09G407100	0	1	FALSE	FALSE	BraR500.09G407100	strict_1to1	6554	2	2	multicopy_or_paralog_family	AT3G59660	ZT13	ZT09	15
CNS_2239	VT123	CNS_2239__VT123__copy1	1	Chr07	27441668	27441724	56	BrVT123.07G180400	0	1	FALSE	FALSE	BraR500.07G192000	strict_1to1	6554	1	2	multicopy_or_paralog_family	AT3G59660	ZT17	ZT13	20
CNS_2239	VT123	CNS_2239__VT123__copy2	2	Chr09	62987408	62987458	50	BrVT123.09G399100	0	1	FALSE	FALSE	BraR500.09G407100	strict_1to1	6554	2	2	multicopy_or_paralog_family	AT3G59660
CNS_2239	WO83	CNS_2239__WO83__copy1	1	Chr07	26447085	26447141	56	BrWO83.07G183000	0	1	FALSE	FALSE	BraR500.07G192000	strict_1to1	6554	1	2	multicopy_or_paralog_family	AT3G59660
CNS_2239	WO83	CNS_2239__WO83__copy2	2	Chr09	64061051	64061101	50	BrWO83.09G395100	0	1	FALSE	FALSE	BraR500.09G407100	strict_1to1	6554	2	2	multicopy_or_paralog_family	AT3G59660
CNS_22391	A03	CNS_22391__A03__copy1	1	Chr01	45274185	45274252	67	BrA03.01G373400	0	1	TRUE	FALSE	BraR500.01G379000	strict_1to1	23947	1	1	single_copy_candidate	AT3G04240
CNS_22391	A03	CNS_22391__A03__copy2	2	Chr05	2846229	2846279	50	BrA03.05G021400	365	1	FALSE	FALSE	BraR500.05G022100	strict_1to1	248	3	3	multicopy_or_paralog_family	AT3G04230
CNS_22391	L58	CNS_22391__L58__copy1	1	Chr01	45632163	45632230	67	BrL58.01G371100	0	1	TRUE	FALSE	BraR500.01G379000	strict_1to1	23947	1	1	single_copy_candidate	AT3G04240
CNS_22391	L58	CNS_22391__L58__copy2	2	Chr05	3000604	3000654	50	BrL58.05G021100	366	1	FALSE	FALSE	BraR500.05G022100	strict_1to1	248	3	3	multicopy_or_paralog_family	AT3G04230
CNS_22391	R500	CNS_22391__R500__copy1	1	Chr01	41858172	41858239	67	BraR500.01G379000	0	1	TRUE	FALSE	BraR500.01G379000	strict_1to1	23947	1	1	single_copy_candidate	AT3G04240	ZT01	ZT01	4
CNS_22391	R500	CNS_22391__R500__copy2	2	Chr05	2474007	2474057	50	BraR500.05G022100	370	1	FALSE	FALSE	BraR500.05G022100	strict_1to1	248	3	3	multicopy_or_paralog_family	AT3G04230
CNS_22391	VT123	CNS_22391__VT123__copy1	1	Chr01	47843772	47843839	67	BrVT123.01G370800	0	1	TRUE	FALSE	BraR500.01G379000	strict_1to1	23947	1	1	single_copy_candidate	AT3G04240
CNS_22391	VT123	CNS_22391__VT123__copy2	2	Chr05	2761546	2761596	50	BrVT123.05G021300	367	1	FALSE	FALSE	BraR500.05G022100	strict_1to1	248	3	3	multicopy_or_paralog_family	AT3G04230
CNS_22391	WO83	CNS_22391__WO83__copy1	1	Chr01	51222901	51222968	67	BrWO83.01G370200	0	1	TRUE	FALSE	BraR500.01G379000	strict_1to1	23947	1	1	single_copy_candidate	AT3G04240
CNS_22396	A03	CNS_22396__A03__copy1	1	Chr01	34356797	34356836	39	BrA03.01G260500	0	1	FALSE	FALSE	BraR500.01G263900	strict_1to1			0	missing_atg_paralog_family
CNS_22396	L58	CNS_22396__L58__copy1	1	Chr01	34185929	34185968	39	BrL58.01G260400	0	1	FALSE	FALSE	BraR500.01G263900	strict_1to1			0	missing_atg_paralog_family
CNS_22396	PCGlu	CNS_22396__PCGlu__copy1	1	Chr01	32707074	32707113	39	BrPCGlu.01G259200	0	1	FALSE	FALSE	BraR500.01G263900	strict_1to1			0	missing_atg_paralog_family
CNS_22396	R500	CNS_22396__R500__copy1	1	Chr01	31479402	31479436	34	BraR500.01G263900	0	1	FALSE	FALSE	BraR500.01G263900	strict_1to1			0	missing_atg_paralog_family
CNS_22396	VT123	CNS_22396__VT123__copy1	1	Chr01	36900198	36900232	34	BrVT123.01G258700	0	1	FALSE	FALSE	BraR500.01G263900	strict_1to1			0	missing_atg_paralog_family
CNS_22396	WO83	CNS_22396__WO83__copy1	1	Chr01	40411569	40411608	39	BrWO83.01G259800	0	1	FALSE	FALSE	BraR500.01G263900	strict_1to1			0	missing_atg_paralog_family
CNS_224	L58	CNS_224__L58__copy1	1	Chr06	9905424	9905447	23	BrL58.06G175300	0	1	TRUE	FALSE	BraR500.06G148300	strict_1to1	4846	1	2	multicopy_or_paralog_family	AT1G20840
CNS_224	R500	CNS_224__R500__copy1	1	Chr06	9942947	9942970	23	BraR500.06G148300	0	1	TRUE	FALSE	BraR500.06G148300	strict_1to1	4846	1	2	multicopy_or_paralog_family	AT1G20840
CNS_224	VT123	CNS_224__VT123__copy1	1	Chr06	9852265	9852288	23	BrVT123.06G144800	0	1	FALSE	FALSE	BraR500.06G148300	strict_1to1	4846	1	2	multicopy_or_paralog_family	AT1G20840
CNS_22400	A03	CNS_22400__A03__copy1	1	Chr09	10970782	10970802	20	BrA03.09G150900	-11465	1	FALSE	FALSE		missing_assignment				missing_assignment
CNS_22400	L58	CNS_22400__L58__copy1	1	Chr09	10617876	10617896	20	BrL58.09G153100	-8364	1	FALSE	FALSE		missing_assignment				missing_assignment
CNS_22400	PCGlu	CNS_22400__PCGlu__copy1	1	Chr02	12656224	12656247	23	BrPCGlu.02G201000	0	1	FALSE	FALSE	BraR500.02G199700	strict_1to1	7120	1	2	multicopy_or_paralog_family	AT1G72710
CNS_22400	PCGlu	CNS_22400__PCGlu__copy2	2	Chr09	10968737	10968757	20	BrPCGlu.09G155300	-11468	1	FALSE	FALSE		missing_assignment				missing_assignment
CNS_22400	R500	CNS_22400__R500__copy1	1	Chr02	12613605	12613628	23	BraR500.02G199700	0	1	FALSE	FALSE	BraR500.02G199700	strict_1to1	7120	1	2	multicopy_or_paralog_family	AT1G72710
CNS_22400	R500	CNS_22400__R500__copy2	2	Chr07	30662731	30662754	23	BraR500.07G321600	0	1	FALSE	FALSE	BraR500.07G321600	strict_1to1	7120	2	2	multicopy_or_paralog_family	AT1G72710
CNS_22400	R500	CNS_22400__R500__copy3	3	Chr09	10706405	10706425	20	BraR500.09G154700	0	1	FALSE	FALSE	BraR500.09G154700	r500_self_anchor_fallback	6346	4	4	multicopy_or_paralog_family	AT1G60720
CNS_22400	VT123	CNS_22400__VT123__copy1	1	Chr02	12784569	12784592	23	BrVT123.02G200700	0	1	FALSE	FALSE	BraR500.02G199700	strict_1to1	7120	1	2	multicopy_or_paralog_family	AT1G72710
CNS_22400	VT123	CNS_22400__VT123__copy2	2	Chr09	10922330	10922350	20	BrVT123.09G150800	5369	1	FALSE	FALSE		missing_assignment				missing_assignment
CNS_22400	WO83	CNS_22400__WO83__copy1	1	Chr02	12873361	12873384	23	BrWO83.02G202700	0	1	FALSE	FALSE	BraR500.02G199700	strict_1to1	7120	1	2	multicopy_or_paralog_family	AT1G72710
CNS_22400	WO83	CNS_22400__WO83__copy2	2	Chr09	10660401	10660421	20	BrWO83.09G153700	-14473	1	FALSE	FALSE		missing_assignment				missing_assignment
CNS_22402	A03	CNS_22402__A03__copy1	1	Chr02	6623861	6623894	33	BrA03.02G127600	0	1	FALSE	FALSE	BraR500.02G125700	strict_1to1	1223	1	3	multicopy_or_paralog_family	AT5G55850
CNS_22402	A03	CNS_22402__A03__copy2	2	Chr10	19713878	19713926	48	BrA03.10G099000	0	1	FALSE	FALSE	BraR500.10G100500	strict_1to1	1223	3	3	multicopy_or_paralog_family	AT5G55850	ZT17	ZT17	27
CNS_22402	L58	CNS_22402__L58__copy1	1	Chr02	7132764	7132794	30	BrL58.02G126400	0	1	FALSE	FALSE	BraR500.02G125700	strict_1to1	1223	1	3	multicopy_or_paralog_family	AT5G55850
CNS_22402	L58	CNS_22402__L58__copy2	2	Chr03	38943848	38943890	42	BrL58.03G442300	0	1	FALSE	FALSE	BraR500.03G458600	strict_1to1	1223	2	3	multicopy_or_paralog_family	AT5G55850
CNS_22402	L58	CNS_22402__L58__copy3	3	Chr10	19782916	19782964	48	BrL58.10G097600	0	1	FALSE	FALSE	BraR500.10G100500	strict_1to1	1223	3	3	multicopy_or_paralog_family	AT5G55850
CNS_22402	PCGlu	CNS_22402__PCGlu__copy1	1	Chr10	23503366	23503414	48	BrPCGlu.10G100100	0	1	FALSE	FALSE	BraR500.10G100500	strict_1to1	1223	3	3	multicopy_or_paralog_family	AT5G55850
CNS_22402	R500	CNS_22402__R500__copy1	1	Chr02	6754717	6754750	33	BraR500.02G125700	0	1	FALSE	FALSE	BraR500.02G125700	strict_1to1	1223	1	3	multicopy_or_paralog_family	AT5G55850
CNS_22402	R500	CNS_22402__R500__copy2	2	Chr10	17763538	17763586	48	BraR500.10G100500	0	1	FALSE	FALSE	BraR500.10G100500	strict_1to1	1223	3	3	multicopy_or_paralog_family	AT5G55850
CNS_22402	VT123	CNS_22402__VT123__copy1	1	Chr10	19784141	19784189	48	BrVT123.10G097300	0	1	FALSE	FALSE	BraR500.10G100500	strict_1to1	1223	3	3	multicopy_or_paralog_family	AT5G55850	ZT13	ZT17	28
CNS_22402	WO83	CNS_22402__WO83__copy1	1	Chr10	21199755	21199803	48	BrWO83.10G098200	0	1	FALSE	FALSE	BraR500.10G100500	strict_1to1	1223	3	3	multicopy_or_paralog_family	AT5G55850
CNS_22408	R500	CNS_22408__R500__copy1	1	Chr05	33384526	33384574	48	BraR500.05G194300	0	1	FALSE	FALSE	BraR500.05G194300	r500_self_anchor_fallback	17273	1	2	multicopy_or_paralog_family	AT1G49970
CNS_22411	A03	CNS_22411__A03__copy1	1	Chr01	4065071	4065146	75	BrA03.01G081100	8228	1	FALSE	FALSE	BraR500.01G081100	strict_1to1	8924	1	3	multicopy_or_paralog_family	AT4G29190	ZT05	ZT05	10
CNS_22411	L58	CNS_22411__L58__copy1	1	Chr01	4062352	4062427	75	BrL58.01G082000	-5495	1	FALSE	FALSE	BraR500.01G080900	strict_1to1	22335	1	1	single_copy_candidate	AT4G29220
CNS_22411	PCGlu	CNS_22411__PCGlu__copy1	1	Chr01	4102719	4102794	75	BrPCGlu.01G081900	7296	1	FALSE	FALSE	BraR500.01G081100	strict_1to1	8924	1	2	multicopy_or_paralog_family	AT4G29190
CNS_22411	R500	CNS_22411__R500__copy1	1	Chr01	3980984	3981059	75	BraR500.01G080900	-4061	1	FALSE	FALSE	BraR500.01G080900	strict_1to1	22335	1	1	single_copy_candidate	AT4G29220
CNS_22411	VT123	CNS_22411__VT123__copy1	1	Chr01	4106623	4106698	75	BrVT123.01G081400	-4226	1	FALSE	FALSE	BraR500.01G080900	strict_1to1	22335	1	1	single_copy_candidate	AT4G29220
CNS_22411	WO83	CNS_22411__WO83__copy1	1	Chr01	3914541	3914616	75	BrWO83.01G080000	-4175	1	FALSE	FALSE	BraR500.01G080900	strict_1to1	22335	1	1	single_copy_candidate	AT4G29220
CNS_22412	L58	CNS_22412__L58__copy1	1	Chr05	41139523	41139543	20	BrL58.05G266800	17980	1	FALSE	FALSE	BraR500.05G269700	strict_1to1	12604	1	1	single_copy_candidate	AT2G35140	ZT09	ZT13	22
CNS_22420	L58	CNS_22420__L58__copy1	1	Chr02	7657243	7657290	47	BrL58.02G134400	0	1	FALSE	FALSE	BraR500.02G134400	strict_1to1	21223	1	1	single_copy_candidate	AT5G54290
CNS_22420	VT123	CNS_22420__VT123__copy1	1	Chr02	7440500	7440547	47	BrVT123.02G136800	0	1	FALSE	FALSE	BraR500.02G134400	strict_1to1	21223	1	1	single_copy_candidate	AT5G54290	ZT13	ZT13	21
CNS_22422	A03	CNS_22422__A03__copy1	1	Chr10	28217545	28217595	50	BrA03.10G257000	-5571	1	FALSE	FALSE	BraR500.10G260900	strict_1to1	1979	2	2	multicopy_or_paralog_family	AT5G05820
CNS_22422	L58	CNS_22422__L58__copy1	1	Chr10	28214364	28214414	50	BrL58.10G255600	-2416	1	FALSE	FALSE	BraR500.10G260900	strict_1to1	1979	2	2	multicopy_or_paralog_family	AT5G05820
CNS_22422	PCGlu	CNS_22422__PCGlu__copy1	1	Chr10	31886474	31886524	50	BrPCGlu.10G259000	-2379	1	FALSE	FALSE	BraR500.10G260900	strict_1to1	1979	2	2	multicopy_or_paralog_family	AT5G05820
CNS_22422	R500	CNS_22422__R500__copy1	1	Chr10	25935536	25935586	50	BraR500.10G260900	-2392	1	FALSE	FALSE	BraR500.10G260900	strict_1to1	1979	2	2	multicopy_or_paralog_family	AT5G05820
CNS_22422	VT123	CNS_22422__VT123__copy1	1	Chr10	27225227	27225277	50	BrVT123.10G233200	-2692	1	FALSE	FALSE	BraR500.10G260900	strict_1to1	1979	2	2	multicopy_or_paralog_family	AT5G05820
CNS_22422	WO83	CNS_22422__WO83__copy1	1	Chr10	29420192	29420242	50	BrWO83.10G256200	-2435	1	FALSE	FALSE	BraR500.10G260900	strict_1to1	1979	2	2	multicopy_or_paralog_family	AT5G05820
CNS_22429	A03	CNS_22429__A03__copy1	1	Chr06	50214550	50214592	42	BrA03.06G397600	2777	1	FALSE	FALSE		missing_assignment				missing_assignment
CNS_22429	L58	CNS_22429__L58__copy1	1	Chr06	49045331	49045373	42	BrL58.06G422200	1735	1	FALSE	FALSE		missing_assignment				missing_assignment
CNS_22429	PCGlu	CNS_22429__PCGlu__copy1	1	Chr06	56328276	56328318	42	BrPCGlu.06G387700	2589	1	FALSE	FALSE		missing_assignment				missing_assignment
CNS_22429	R500	CNS_22429__R500__copy1	1	Chr06	41468557	41468599	42	BraR500.06G388000	1889	1	FALSE	FALSE		missing_assignment				missing_assignment
CNS_22429	VT123	CNS_22429__VT123__copy1	1	Chr06	49390510	49390552	42	BrVT123.06G393200	2588	1	FALSE	FALSE		missing_assignment				missing_assignment
CNS_22429	WO83	CNS_22429__WO83__copy1	1	Chr06	49517640	49517682	42	BrWO83.06G386900	2759	1	FALSE	FALSE		missing_assignment				missing_assignment
CNS_2243	A03	CNS_2243__A03__copy1	1	Chr09	62029618	62029649	31	BrA03.09G403100	0	1	FALSE	FALSE	BraR500.09G407100	strict_1to1	6554	2	2	multicopy_or_paralog_family	AT3G59660
CNS_2243	L58	CNS_2243__L58__copy1	1	Chr09	62180818	62180849	31	BrL58.09G398500	0	1	FALSE	FALSE	BraR500.09G407100	strict_1to1	6554	2	2	multicopy_or_paralog_family	AT3G59660
CNS_2243	R500	CNS_2243__R500__copy1	1	Chr09	48799154	48799185	31	BraR500.09G407100	0	1	FALSE	FALSE	BraR500.09G407100	strict_1to1	6554	2	2	multicopy_or_paralog_family	AT3G59660	ZT13	ZT09	15
CNS_2243	VT123	CNS_2243__VT123__copy1	1	Chr09	62988511	62988542	31	BrVT123.09G399100	0	1	FALSE	FALSE	BraR500.09G407100	strict_1to1	6554	2	2	multicopy_or_paralog_family	AT3G59660
CNS_2243	WO83	CNS_2243__WO83__copy1	1	Chr09	64062042	64062073	31	BrWO83.09G395100	0	1	FALSE	FALSE	BraR500.09G407100	strict_1to1	6554	2	2	multicopy_or_paralog_family	AT3G59660
CNS_22430	L58	CNS_22430__L58__copy1	1	Chr01	3933375	3933408	33	BrL58.01G079200	0	1	FALSE	FALSE	BraR500.01G078000	strict_1to1	7652	1	2	multicopy_or_paralog_family	AT4G29520
CNS_22430	WO83	CNS_22430__WO83__copy1	1	Chr01	3783694	3783727	33	BrWO83.01G077400	0	1	FALSE	FALSE	BraR500.01G078000	strict_1to1	7652	1	2	multicopy_or_paralog_family	AT4G29520
CNS_22431	A03	CNS_22431__A03__copy1	1	Chr03	30029261	30029308	47	BrA03.03G268800	0	1	TRUE	FALSE	BraR500.03G279700	strict_1to1	229	1	2	multicopy_or_paralog_family	AT3G04910
CNS_22431	A03	CNS_22431__A03__copy2	2	Chr05	3354070	3354118	48	BrA03.05G025800	0	1	TRUE	FALSE	BraR500.05G026500	strict_1to1	229	2	2	multicopy_or_paralog_family	AT3G04910
CNS_22431	L58	CNS_22431__L58__copy1	1	Chr03	29226599	29226646	47	BrL58.03G268500	0	1	TRUE	FALSE	BraR500.03G279700	strict_1to1	229	1	2	multicopy_or_paralog_family	AT3G04910
CNS_22431	L58	CNS_22431__L58__copy2	2	Chr05	3440309	3440357	48	BrL58.05G025300	0	1	TRUE	FALSE	BraR500.05G026500	strict_1to1	229	2	2	multicopy_or_paralog_family	AT3G04910
CNS_22431	PCGlu	CNS_22431__PCGlu__copy1	1	Chr03	28693665	28693712	47	BrPCGlu.03G270400	0	1	TRUE	FALSE	BraR500.03G279700	strict_1to1	229	1	2	multicopy_or_paralog_family	AT3G04910
CNS_22431	PCGlu	CNS_22431__PCGlu__copy2	2	Chr05	3204773	3204821	48	BrPCGlu.05G026100	0	1	TRUE	FALSE	BraR500.05G026500	strict_1to1	229	2	2	multicopy_or_paralog_family	AT3G04910
CNS_22431	R500	CNS_22431__R500__copy1	1	Chr03	27960862	27960909	47	BraR500.03G279700	0	1	TRUE	FALSE	BraR500.03G279700	strict_1to1	229	1	2	multicopy_or_paralog_family	AT3G04910	ZT05	ZT05	10
CNS_22431	R500	CNS_22431__R500__copy2	2	Chr05	2853118	2853166	48	BraR500.05G026500	0	1	TRUE	FALSE	BraR500.05G026500	strict_1to1	229	2	2	multicopy_or_paralog_family	AT3G04910
CNS_22431	VT123	CNS_22431__VT123__copy1	1	Chr03	27562696	27562743	47	BrVT123.03G270500	0	1	TRUE	FALSE	BraR500.03G279700	strict_1to1	229	1	2	multicopy_or_paralog_family	AT3G04910
CNS_22431	VT123	CNS_22431__VT123__copy2	2	Chr05	3267891	3267939	48	BrVT123.05G025700	0	1	TRUE	FALSE	BraR500.05G026500	strict_1to1	229	2	2	multicopy_or_paralog_family	AT3G04910
CNS_22431	WO83	CNS_22431__WO83__copy1	1	Chr03	26928148	26928195	47	BrWO83.03G268700	0	1	TRUE	FALSE	BraR500.03G279700	strict_1to1	229	1	2	multicopy_or_paralog_family	AT3G04910
CNS_22431	WO83	CNS_22431__WO83__copy2	2	Chr05	3006511	3006559	48	BrWO83.05G025200	0	1	TRUE	FALSE	BraR500.05G026500	strict_1to1	229	2	2	multicopy_or_paralog_family	AT3G04910	ZT01	ZT05	11
CNS_22433	A03	CNS_22433__A03__copy1	1	Chr02	30071520	30071567	47	BrA03.02G263000	4995	1	FALSE	FALSE	BraR500.02G264800	strict_1to1	8099	1	2	multicopy_or_paralog_family	AT5G42790
CNS_22433	A03	CNS_22433__A03__copy2	2	Chr03	37109183	37109235	52	BrA03.03G400100	0	1	FALSE	FALSE	BraR500.03G412000	strict_1to1	9652	1	1	single_copy_candidate	AT2G34680
CNS_22433	A03	CNS_22433__A03__copy3	3	Chr03	37109246	37109279	33	BrA03.03G400100	0	1	FALSE	FALSE	BraR500.03G412000	strict_1to1	9652	1	1	single_copy_candidate	AT2G34680
CNS_22433	L58	CNS_22433__L58__copy1	1	Chr02	29890923	29890970	47	BrL58.02G262700	5001	1	FALSE	FALSE	BraR500.02G264800	strict_1to1	8099	1	2	multicopy_or_paralog_family	AT5G42790
CNS_22433	L58	CNS_22433__L58__copy2	2	Chr03	36287789	36287855	66	BrL58.03G397500	0	1	FALSE	FALSE	BraR500.03G412000	strict_1to1	9652	1	1	single_copy_candidate	AT2G34680
CNS_22433	R500	CNS_22433__R500__copy1	1	Chr02	31406132	31406179	47	BraR500.02G264900	321	1	FALSE	FALSE	BraR500.02G264900	r500_self_anchor_fallback			0	missing_atg_paralog_family		ZT13	ZT09	15
CNS_22433	R500	CNS_22433__R500__copy2	2	Chr03	34884989	34885041	52	BraR500.03G412000	0	1	FALSE	FALSE	BraR500.03G412000	strict_1to1	9652	1	1	single_copy_candidate	AT2G34680	ZT21	ZT17	26
CNS_22433	R500	CNS_22433__R500__copy3	3	Chr03	34885053	34885086	33	BraR500.03G412000	0	1	FALSE	FALSE	BraR500.03G412000	strict_1to1	9652	1	1	single_copy_candidate	AT2G34680	ZT21	ZT17	26
CNS_22438	A03	CNS_22438__A03__copy1	1	Chr07	25133133	25133175	42	BrA03.07G137800	3866	1	FALSE	FALSE		missing_assignment				missing_assignment
CNS_22438	L58	CNS_22438__L58__copy1	1	Chr07	23064241	23064283	42	BrL58.07G136000	3861	1	FALSE	FALSE		missing_assignment				missing_assignment
CNS_22438	PCGlu	CNS_22438__PCGlu__copy1	1	Chr07	22745063	22745105	42	BrPCGlu.07G136400	3875	1	FALSE	FALSE		missing_assignment				missing_assignment
CNS_22438	R500	CNS_22438__R500__copy1	1	Chr07	20639990	20640032	42	BraR500.07G145900	6014	1	FALSE	FALSE	BraR500.07G145900	r500_self_anchor_fallback	15465	1	1	single_copy_candidate	AT2G28690	ZT01	ZT21	32
CNS_22438	VT123	CNS_22438__VT123__copy1	1	Chr07	24707681	24707723	42	BrVT123.07G136400	3867	1	FALSE	FALSE		missing_assignment				missing_assignment
CNS_22438	WO83	CNS_22438__WO83__copy1	1	Chr07	23751753	23751795	42	BrWO83.07G137100	6018	1	FALSE	FALSE		missing_assignment				missing_assignment
CNS_22441	A03	CNS_22441__A03__copy1	1	Chr02	144181	144222	41	BrA03.02G002200	0	1	FALSE	FALSE		r500_unmatched	20280	1	1	single_copy_candidate	AT5G01400
CNS_22441	A03	CNS_22441__A03__copy2	2	Chr04	22646413	22646449	36	BrA03.04G170300	-519	1	FALSE	FALSE		missing_assignment				missing_assignment
CNS_22441	L58	CNS_22441__L58__copy1	1	Chr02	163828	163864	36	BrL58.02G002300	0	1	FALSE	FALSE		r500_unmatched	20280	1	1	single_copy_candidate	AT5G01400
CNS_22441	L58	CNS_22441__L58__copy2	2	Chr04	24106563	24106599	36	BrL58.04G170400	-458	1	FALSE	FALSE		r500_unmatched			0	missing_atg_paralog_family
CNS_22441	PCGlu	CNS_22441__PCGlu__copy1	1	Chr02	153379	153420	41	BrPCGlu.02G002100	0	1	FALSE	FALSE		r500_unmatched	20280	1	1	single_copy_candidate	AT5G01400
CNS_22441	PCGlu	CNS_22441__PCGlu__copy2	2	Chr04	24056483	24056518	35	BrPCGlu.04G164700	-576	1	FALSE	FALSE		r500_unmatched			0	missing_atg_paralog_family
CNS_22441	R500	CNS_22441__R500__copy1	1	Chr04	26017832	26017867	35	BraR500.04G175100	-3455	1	FALSE	FALSE	BraR500.04G175100	strict_1to1	9460	3	7	multicopy_or_paralog_family	AT2G29490
CNS_22441	VT123	CNS_22441__VT123__copy1	1	Chr02	138951	138987	36	BrVT123.02G002400	0	1	FALSE	FALSE		r500_unmatched	20280	1	1	single_copy_candidate	AT5G01400
CNS_22441	VT123	CNS_22441__VT123__copy2	2	Chr04	22921895	22921930	35	BrVT123.04G169400	-587	1	FALSE	FALSE		missing_assignment				missing_assignment
CNS_22441	WO83	CNS_22441__WO83__copy1	1	Chr02	148508	148549	41	BrWO83.02G002300	0	1	FALSE	FALSE		r500_unmatched	20280	1	1	single_copy_candidate	AT5G01400
CNS_22441	WO83	CNS_22441__WO83__copy2	2	Chr04	23911877	23911913	36	BrWO83.04G167600	-572	1	FALSE	FALSE		missing_assignment				missing_assignment
CNS_22443	A03	CNS_22443__A03__copy1	1	Chr08	16061045	16061128	83	BrA03.08G248300	-1814	1	FALSE	FALSE		missing_assignment				missing_assignment
CNS_22443	PCGlu	CNS_22443__PCGlu__copy1	1	Chr08	15870571	15870654	83	BrPCGlu.08G246900	-1814	1	FALSE	FALSE		missing_assignment				missing_assignment
CNS_22443	R500	CNS_22443__R500__copy1	1	Chr08	15981767	15981850	83	BraR500.08G252000	-1704	1	FALSE	FALSE	BraR500.08G252000	strict_1to1	17067	1	1	single_copy_candidate	AT1G34355
CNS_22443	VT123	CNS_22443__VT123__copy1	1	Chr08	15536372	15536455	83	BrVT123.08G245600	-1813	1	FALSE	FALSE		missing_assignment				missing_assignment
CNS_22443	WO83	CNS_22443__WO83__copy1	1	Chr08	15787813	15787896	83	BrWO83.08G245900	-1604	1	FALSE	FALSE	BraR500.08G252000	strict_1to1	17067	1	1	single_copy_candidate	AT1G34355
CNS_22445	A03	CNS_22445__A03__copy1	1	Chr05	41121774	41121878	104	BrA03.05G268800	0	1	FALSE	FALSE	BraR500.05G269400	strict_1to1	12602	1	1	single_copy_candidate	AT2G35110
CNS_22445	L58	CNS_22445__L58__copy1	1	Chr05	41144924	41145028	104	BrL58.05G266500	0	1	FALSE	FALSE	BraR500.05G269400	strict_1to1	12602	1	1	single_copy_candidate	AT2G35110
CNS_22445	PCGlu	CNS_22445__PCGlu__copy1	1	Chr05	40992236	40992340	104	BrPCGlu.05G267000	0	1	FALSE	FALSE	BraR500.05G269400	strict_1to1	12602	1	1	single_copy_candidate	AT2G35110
CNS_22445	VT123	CNS_22445__VT123__copy1	1	Chr05	41595460	41595564	104	BrVT123.05G264900	0	1	FALSE	FALSE	BraR500.05G269400	strict_1to1	12602	1	1	single_copy_candidate	AT2G35110
CNS_22445	WO83	CNS_22445__WO83__copy1	1	Chr05	40908703	40908809	106	BrWO83.05G268000	0	1	FALSE	FALSE	BraR500.05G269400	strict_1to1	12602	1	1	single_copy_candidate	AT2G35110
CNS_22452	A03	CNS_22452__A03__copy1	1	Chr01	33511971	33512097	126	BrA03.01G253700	-9571	1	FALSE	FALSE		r500_unmatched			0	missing_atg_paralog_family
CNS_22452	A03	CNS_22452__A03__copy2	2	Chr09	10692716	10692841	125	BrA03.09G147800	6312	1	FALSE	FALSE	BraR500.09G151100	strict_1to1	6506	2	2	multicopy_or_paralog_family	AT1G61660
CNS_22452	L58	CNS_22452__L58__copy1	1	Chr01	33449041	33449167	126	BrL58.01G254000	-9575	1	FALSE	FALSE		r500_unmatched			0	missing_atg_paralog_family
CNS_22452	L58	CNS_22452__L58__copy2	2	Chr09	10345440	10345565	125	BrL58.09G149800	4491	1	FALSE	FALSE	BraR500.09G151100	strict_1to1	6506	2	2	multicopy_or_paralog_family	AT1G61660	ZT21	ZT01	5
CNS_22452	PCGlu	CNS_22452__PCGlu__copy1	1	Chr01	31877191	31877317	126	BrPCGlu.01G252500	-14218	1	FALSE	FALSE		r500_unmatched			0	missing_atg_paralog_family
CNS_22452	PCGlu	CNS_22452__PCGlu__copy2	2	Chr09	10709498	10709623	125	BrPCGlu.09G152300	11508	1	FALSE	FALSE	BraR500.09G151100	strict_1to1	6506	2	2	multicopy_or_paralog_family	AT1G61660
CNS_22452	R500	CNS_22452__R500__copy1	1	Chr01	30551833	30551951	118	BraR500.01G256900	-5770	1	FALSE	FALSE		missing_assignment				missing_assignment
CNS_22452	R500	CNS_22452__R500__copy2	2	Chr09	10424368	10424493	125	BraR500.09G151100	6319	1	FALSE	FALSE	BraR500.09G151100	strict_1to1	6506	2	2	multicopy_or_paralog_family	AT1G61660
CNS_22452	VT123	CNS_22452__VT123__copy1	1	Chr01	36099478	36099604	126	BrVT123.01G251900	-9571	1	FALSE	FALSE		r500_unmatched			0	missing_atg_paralog_family
CNS_22452	VT123	CNS_22452__VT123__copy2	2	Chr09	10642862	10642987	125	BrVT123.09G147400	-6022	1	FALSE	FALSE	BraR500.09G150900	strict_1to1	18065	2	2	multicopy_or_paralog_family	AT1G61120
CNS_22452	WO83	CNS_22452__WO83__copy1	1	Chr01	39605162	39605288	126	BrWO83.01G253100	20356	1	FALSE	FALSE	BraR500.01G256800	strict_1to1	6506	1	2	multicopy_or_paralog_family	AT1G61660
CNS_22452	WO83	CNS_22452__WO83__copy2	2	Chr09	10363942	10364067	125	BrWO83.09G150500	10305	1	FALSE	FALSE	BraR500.09G151100	strict_1to1	6506	2	2	multicopy_or_paralog_family	AT1G61660	ZT21	ZT13	19
CNS_22459	A03	CNS_22459__A03__copy1	1	Chr06	10723290	10723316	26	BrA03.06G155800	-3004	1	FALSE	FALSE	BraR500.06G156000	strict_1to1	13652	1	1	single_copy_candidate	AT1G21730
CNS_22459	L58	CNS_22459__L58__copy1	1	Chr06	10607350	10607376	26	BrL58.06G183100	-3008	1	FALSE	FALSE	BraR500.06G156000	strict_1to1	13652	1	1	single_copy_candidate	AT1G21730	ZT09	ZT21	36
CNS_22459	PCGlu	CNS_22459__PCGlu__copy1	1	Chr06	10541526	10541552	26	BrPCGlu.06G156900	-2992	1	FALSE	FALSE	BraR500.06G156000	strict_1to1	13652	1	1	single_copy_candidate	AT1G21730
CNS_22459	R500	CNS_22459__R500__copy1	1	Chr06	10587422	10587448	26	BraR500.06G156000	-1943	1	FALSE	FALSE	BraR500.06G156000	strict_1to1	13652	1	1	single_copy_candidate	AT1G21730
CNS_22459	VT123	CNS_22459__VT123__copy1	1	Chr06	10490743	10490769	26	BrVT123.06G152600	-2551	1	FALSE	FALSE	BraR500.06G156000	strict_1to1	13652	1	1	single_copy_candidate	AT1G21730
CNS_22459	WO83	CNS_22459__WO83__copy1	1	Chr06	11777631	11777657	26	BrWO83.06G155900	-2577	1	FALSE	FALSE	BraR500.06G156000	strict_1to1	13652	1	1	single_copy_candidate	AT1G21730
CNS_22464	A03	CNS_22464__A03__copy1	1	Chr03	41788968	41789012	44	BrA03.03G486700	4570	1	FALSE	FALSE		missing_assignment				missing_assignment
CNS_22464	A03	CNS_22464__A03__copy2	2	Chr03	41818234	41818266	32	BrA03.03G487200	8484	1	FALSE	FALSE	BraR500.03G501300	strict_1to1	9927	1	1	single_copy_candidate	AT5G19030	ZT13	ZT13	21
CNS_22464	A03	CNS_22464__A03__copy3	3	Chr10	23922995	23923039	44	BrA03.10G161200	-1340	1	FALSE	FALSE	BraR500.10G164200	strict_1to1	20424	1	1	single_copy_candidate	AT5G19130
CNS_22464	L58	CNS_22464__L58__copy1	1	Chr10	23888123	23888167	44	BrL58.10G158900	-1336	1	FALSE	FALSE	BraR500.10G164200	strict_1to1	20424	1	1	single_copy_candidate	AT5G19130
CNS_22464	PCGlu	CNS_22464__PCGlu__copy1	1	Chr10	27585351	27585395	44	BrPCGlu.10G162400	-1336	1	FALSE	FALSE	BraR500.10G164200	strict_1to1	20424	1	1	single_copy_candidate	AT5G19130
CNS_22464	R500	CNS_22464__R500__copy1	1	Chr10	21708198	21708242	44	BraR500.10G164200	-1395	1	FALSE	FALSE	BraR500.10G164200	strict_1to1	20424	1	1	single_copy_candidate	AT5G19130	ZT05	ZT09	17
CNS_22464	VT123	CNS_22464__VT123__copy1	1	Chr03	39367082	39367126	44	BrVT123.03G488300	4902	1	FALSE	FALSE		missing_assignment				missing_assignment
CNS_22464	VT123	CNS_22464__VT123__copy2	2	Chr03	39396329	39396361	32	BrVT123.03G488700	8485	1	FALSE	FALSE	BraR500.03G501300	strict_1to1	9927	1	1	single_copy_candidate	AT5G19030
CNS_22464	VT123	CNS_22464__VT123__copy3	3	Chr10	23853384	23853428	44	BrVT123.10G159600	-1340	1	FALSE	FALSE	BraR500.10G164200	strict_1to1	20424	1	1	single_copy_candidate	AT5G19130
CNS_22464	WO83	CNS_22464__WO83__copy1	1	Chr10	25152352	25152396	44	BrWO83.10G159700	-1336	1	FALSE	FALSE	BraR500.10G164200	strict_1to1	20424	1	1	single_copy_candidate	AT5G19130	ZT09	ZT17	29
CNS_22468	A03	CNS_22468__A03__copy1	1	Chr08	8638561	8638585	24	BrA03.08G171700	386	1	FALSE	FALSE	BraR500.08G173000	strict_1to1	7695	2	2	multicopy_or_paralog_family	AT4G30950
CNS_22468	L58	CNS_22468__L58__copy1	1	Chr08	8837829	8837853	24	BrL58.08G170400	388	1	FALSE	FALSE	BraR500.08G173000	strict_1to1	7695	2	2	multicopy_or_paralog_family	AT4G30950
CNS_22468	PCGlu	CNS_22468__PCGlu__copy1	1	Chr08	8612447	8612471	24	BrPCGlu.08G172900	379	1	FALSE	FALSE	BraR500.08G173000	strict_1to1	7695	2	2	multicopy_or_paralog_family	AT4G30950
CNS_22468	R500	CNS_22468__R500__copy1	1	Chr08	8925879	8925903	24	BraR500.08G173000	387	1	FALSE	FALSE	BraR500.08G173000	strict_1to1	7695	2	2	multicopy_or_paralog_family	AT4G30950
CNS_22468	VT123	CNS_22468__VT123__copy1	1	Chr08	8473396	8473420	24	BrVT123.08G171700	5865	1	FALSE	FALSE	BraR500.08G173000	strict_1to1	7695	2	2	multicopy_or_paralog_family	AT4G30950
CNS_22468	WO83	CNS_22468__WO83__copy1	1	Chr08	8624957	8624981	24	BrWO83.08G171900	385	1	FALSE	FALSE	BraR500.08G173000	strict_1to1	7695	2	2	multicopy_or_paralog_family	AT4G30950
CNS_2247	PCGlu	CNS_2247__PCGlu__copy1	1	Chr07	25455961	25455990	29	BrPCGlu.07G181700	0	1	FALSE	FALSE	BraR500.07G192000	strict_1to1	6554	1	2	multicopy_or_paralog_family	AT3G59660
CNS_2247	R500	CNS_2247__R500__copy1	1	Chr07	23355850	23355879	29	BraR500.07G192000	0	1	FALSE	FALSE	BraR500.07G192000	strict_1to1	6554	1	2	multicopy_or_paralog_family	AT3G59660
CNS_2247	WO83	CNS_2247__WO83__copy1	1	Chr07	26448964	26448993	29	BrWO83.07G183000	0	1	FALSE	FALSE	BraR500.07G192000	strict_1to1	6554	1	2	multicopy_or_paralog_family	AT3G59660
CNS_22471	A03	CNS_22471__A03__copy1	1	Chr09	69555257	69555295	38	BrA03.09G545700	9837	1	FALSE	FALSE		missing_assignment				missing_assignment
CNS_22471	A03	CNS_22471__A03__copy2	2	Chr10	1470886	1470930	44	BrA03.10G025500	-8497	1	FALSE	FALSE		missing_assignment				missing_assignment
CNS_22471	L58	CNS_22471__L58__copy1	1	Chr09	69695188	69695226	38	BrL58.09G538900	5332	1	FALSE	FALSE		missing_assignment				missing_assignment
CNS_22471	L58	CNS_22471__L58__copy2	2	Chr10	1484275	1484319	44	BrL58.10G025400	-8470	1	FALSE	FALSE		missing_assignment				missing_assignment
CNS_22471	PCGlu	CNS_22471__PCGlu__copy1	1	Chr09	54797549	54797587	38	BrPCGlu.09G584000	-751	1	FALSE	FALSE		missing_assignment				missing_assignment
CNS_22471	PCGlu	CNS_22471__PCGlu__copy2	2	Chr10	1537845	1537889	44	BrPCGlu.10G026100	-8466	1	FALSE	FALSE		missing_assignment				missing_assignment
CNS_22471	R500	CNS_22471__R500__copy1	1	Chr09	56107279	56107317	38	BraR500.09G551100	5514	1	FALSE	FALSE		missing_assignment				missing_assignment
CNS_22471	R500	CNS_22471__R500__copy2	2	Chr10	1455788	1455832	44	BraR500.10G025400	-8247	1	FALSE	FALSE		missing_assignment				missing_assignment
CNS_22471	VT123	CNS_22471__VT123__copy1	1	Chr09	70437949	70437987	38	BrVT123.09G540400	9833	1	FALSE	FALSE		missing_assignment				missing_assignment
CNS_22471	VT123	CNS_22471__VT123__copy2	2	Chr10	1485231	1485275	44	BrVT123.10G025400	-8467	1	FALSE	FALSE		missing_assignment				missing_assignment
CNS_22471	WO83	CNS_22471__WO83__copy1	1	Chr09	71545578	71545616	38	BrWO83.09G537600	6247	1	FALSE	FALSE		missing_assignment				missing_assignment
CNS_22471	WO83	CNS_22471__WO83__copy2	2	Chr10	1366568	1366612	44	BrWO83.10G024600	-8481	1	FALSE	FALSE		missing_assignment				missing_assignment
CNS_22479	A03	CNS_22479__A03__copy1	1	Chr04	25672156	25672186	30	BrA03.04G215500	121	1	FALSE	FALSE	BraR500.04G221300	strict_1to1	872	2	3	multicopy_or_paralog_family	AT2G36870
CNS_22479	L58	CNS_22479__L58__copy1	1	Chr04	27150734	27150764	30	BrL58.04G215700	169	1	FALSE	FALSE	BraR500.04G221300	strict_1to1	872	2	3	multicopy_or_paralog_family	AT2G36870
CNS_22479	PCGlu	CNS_22479__PCGlu__copy1	1	Chr04	26950711	26950741	30	BrPCGlu.04G209700	120	1	FALSE	FALSE	BraR500.04G221300	strict_1to1	872	2	3	multicopy_or_paralog_family	AT2G36870
CNS_22479	R500	CNS_22479__R500__copy1	1	Chr04	29013382	29013412	30	BraR500.04G221300	169	1	FALSE	FALSE	BraR500.04G221300	strict_1to1	872	2	3	multicopy_or_paralog_family	AT2G36870
CNS_22479	VT123	CNS_22479__VT123__copy1	1	Chr04	25863176	25863206	30	BrVT123.04G215500	182	1	FALSE	FALSE	BraR500.04G221300	strict_1to1	872	2	3	multicopy_or_paralog_family	AT2G36870
CNS_22479	WO83	CNS_22479__WO83__copy1	1	Chr04	26923086	26923116	30	BrWO83.04G213500	94	1	FALSE	FALSE	BraR500.04G221300	strict_1to1	872	2	3	multicopy_or_paralog_family	AT2G36870
CNS_22482	PCGlu	CNS_22482__PCGlu__copy1	1	Chr09	8901724	8901788	64	BrPCGlu.09G132700	14450	1	FALSE	FALSE	BraR500.09G132200	qualified_non_1to1_anchor_set	17940	1	2	multicopy_or_paralog_family	AT1G64380
CNS_22482	PCGlu	CNS_22482__PCGlu__copy2	2	Chr09	9217163	9217256	93	BrPCGlu.09G136600	9461	1	FALSE	FALSE	BraR500.09G136100	strict_1to1	17940	2	2	multicopy_or_paralog_family	AT1G64380
CNS_22482	PCGlu	CNS_22482__PCGlu__copy3	3	Chr09	9217734	9217832	98	BrPCGlu.09G136600	8885	1	FALSE	FALSE	BraR500.09G136100	strict_1to1	17940	2	2	multicopy_or_paralog_family	AT1G64380
CNS_22482	R500	CNS_22482__R500__copy1	1	Chr09	8738965	8739086	121	BraR500.09G132200	10441	1	FALSE	FALSE	BraR500.09G132200	qualified_non_1to1_anchor_set	17940	1	2	multicopy_or_paralog_family	AT1G64380
CNS_22482	R500	CNS_22482__R500__copy2	2	Chr09	9028330	9028423	93	BraR500.09G136100	10196	1	FALSE	FALSE	BraR500.09G136100	strict_1to1	17940	2	2	multicopy_or_paralog_family	AT1G64380
CNS_22482	R500	CNS_22482__R500__copy3	3	Chr09	9028901	9028998	97	BraR500.09G136100	9621	1	FALSE	FALSE	BraR500.09G136100	strict_1to1	17940	2	2	multicopy_or_paralog_family	AT1G64380
CNS_22484	A03	CNS_22484__A03__copy1	1	Chr01	5323279	5323307	28	BrA03.01G098800	0	1	TRUE	FALSE	BraR500.01G099200	strict_1to1	7881	1	3	multicopy_or_paralog_family	AT4G18800
CNS_22484	A03	CNS_22484__A03__copy2	2	Chr03	21230728	21230756	28	BrA03.03G117800	133	1	FALSE	FALSE		missing_assignment				missing_assignment
CNS_22484	L58	CNS_22484__L58__copy1	1	Chr01	5389725	5389753	28	BrL58.01G100000	0	1	TRUE	FALSE	BraR500.01G099200	strict_1to1	7881	1	3	multicopy_or_paralog_family	AT4G18800
CNS_22484	L58	CNS_22484__L58__copy2	2	Chr03	20370064	20370092	28	BrL58.03G117100	157	1	FALSE	FALSE		missing_assignment				missing_assignment
CNS_22484	PCGlu	CNS_22484__PCGlu__copy1	1	Chr01	5346483	5346511	28	BrPCGlu.01G099700	0	1	TRUE	FALSE	BraR500.01G099200	strict_1to1	7881	1	4	multicopy_or_paralog_family	AT4G18800
CNS_22484	PCGlu	CNS_22484__PCGlu__copy2	2	Chr03	19918515	19918543	28	BrPCGlu.03G117300	110	1	FALSE	FALSE		missing_assignment				missing_assignment
CNS_22484	R500	CNS_22484__R500__copy1	1	Chr01	5141368	5141396	28	BraR500.01G099200	0	1	TRUE	FALSE	BraR500.01G099200	strict_1to1	7881	1	4	multicopy_or_paralog_family	AT4G18800
CNS_22484	R500	CNS_22484__R500__copy2	2	Chr03	19386670	19386698	28	BraR500.03G125200	139	1	FALSE	FALSE		missing_assignment				missing_assignment
CNS_22484	VT123	CNS_22484__VT123__copy1	1	Chr01	5620773	5620801	28	BrVT123.01G099300	0	1	TRUE	FALSE	BraR500.01G099200	strict_1to1	7881	1	3	multicopy_or_paralog_family	AT4G18800
CNS_22484	VT123	CNS_22484__VT123__copy2	2	Chr03	18666246	18666274	28	BrVT123.03G117500	163	1	FALSE	FALSE		missing_assignment				missing_assignment
CNS_22484	WO83	CNS_22484__WO83__copy1	1	Chr01	5349304	5349332	28	BrWO83.01G097900	0	1	TRUE	FALSE	BraR500.01G099200	strict_1to1	7881	1	4	multicopy_or_paralog_family	AT4G18800
CNS_22484	WO83	CNS_22484__WO83__copy2	2	Chr03	18303072	18303100	28	BrWO83.03G116200	146	1	FALSE	FALSE		missing_assignment				missing_assignment
CNS_22486	A03	CNS_22486__A03__copy1	1	Chr04	27454503	27454532	29	BrA03.04G246800	0	1	TRUE	FALSE	BraR500.04G253200	strict_1to1	9541	2	2	multicopy_or_paralog_family	AT2G41890	ZT09	ZT21	36
CNS_22486	L58	CNS_22486__L58__copy1	1	Chr04	29037900	29037929	29	BrL58.04G247100	0	1	TRUE	FALSE	BraR500.04G253200	strict_1to1	9541	2	2	multicopy_or_paralog_family	AT2G41890
CNS_22486	PCGlu	CNS_22486__PCGlu__copy1	1	Chr04	28771461	28771490	29	BrPCGlu.04G242700	0	1	TRUE	FALSE	BraR500.04G253200	strict_1to1	9541	2	2	multicopy_or_paralog_family	AT2G41890
CNS_22486	R500	CNS_22486__R500__copy1	1	Chr04	30885203	30885232	29	BraR500.04G253200	0	1	TRUE	FALSE	BraR500.04G253200	strict_1to1	9541	2	2	multicopy_or_paralog_family	AT2G41890
CNS_22486	VT123	CNS_22486__VT123__copy1	1	Chr04	27729855	27729884	29	BrVT123.04G246200	0	1	TRUE	FALSE	BraR500.04G253200	strict_1to1	9541	1	1	single_copy_candidate	AT2G41890
CNS_22486	WO83	CNS_22486__WO83__copy1	1	Chr04	28722407	28722436	29	BrWO83.04G244800	0	1	TRUE	FALSE	BraR500.04G253200	strict_1to1	9541	2	2	multicopy_or_paralog_family	AT2G41890	ZT13	ZT17	28
CNS_22490	A03	CNS_22490__A03__copy1	1	Chr06	41340204	41340245	41	BrA03.06G256800	5531	1	FALSE	FALSE	BraR500.06G246100	strict_1to1	5996	1	3	multicopy_or_paralog_family	AT2G18162
CNS_22490	A03	CNS_22490__A03__copy2	2	Chr06	47836685	47836707	22	BrA03.06G352300	9889	1	FALSE	FALSE	BraR500.06G342300	strict_1to1	5713	2	2	multicopy_or_paralog_family	AT2G01720
CNS_22490	A03	CNS_22490__A03__copy3	3	Chr07	1967857	1967889	32	BrA03.07G018900	-14490	1	FALSE	FALSE	BraR500.07G020100	strict_1to1	5994	1	2	multicopy_or_paralog_family	AT2G18170	ZT09	ZT09	16
CNS_22490	L58	CNS_22490__L58__copy1	1	Chr06	40277211	40277252	41	BrL58.06G283100	5525	1	FALSE	FALSE	BraR500.06G246100	strict_1to1	5996	1	3	multicopy_or_paralog_family	AT2G18162
CNS_22490	L58	CNS_22490__L58__copy2	2	Chr06	46761831	46761853	22	BrL58.06G377400	9887	1	FALSE	FALSE	BraR500.06G342300	strict_1to1	5713	2	2	multicopy_or_paralog_family	AT2G01720
CNS_22490	L58	CNS_22490__L58__copy3	3	Chr07	1956098	1956130	32	BrL58.07G018700	-14387	1	FALSE	FALSE	BraR500.07G020100	strict_1to1	5994	1	2	multicopy_or_paralog_family	AT2G18170	ZT09	ZT09	16
CNS_22490	PCGlu	CNS_22490__PCGlu__copy1	1	Chr06	48184051	48184092	41	BrPCGlu.06G252400	-9613	1	FALSE	FALSE	BraR500.06G246000	strict_1to1	14192	1	1	single_copy_candidate	AT2G18193
CNS_22490	PCGlu	CNS_22490__PCGlu__copy2	2	Chr06	53971556	53971578	22	BrPCGlu.06G342300	9895	1	FALSE	FALSE	BraR500.06G342300	strict_1to1	5713	2	2	multicopy_or_paralog_family	AT2G01720
CNS_22490	PCGlu	CNS_22490__PCGlu__copy3	3	Chr07	2004653	2004685	32	BrPCGlu.07G019000	-14664	1	FALSE	FALSE	BraR500.07G020100	strict_1to1	5994	1	2	multicopy_or_paralog_family	AT2G18170
CNS_22490	R500	CNS_22490__R500__copy1	1	Chr07	1909851	1909883	32	BraR500.07G020300	11976	1	FALSE	FALSE	BraR500.07G020300	strict_1to1	5996	2	3	multicopy_or_paralog_family	AT2G18162
CNS_22490	VT123	CNS_22490__VT123__copy1	1	Chr06	40368024	40368065	41	BrVT123.06G252400	6913	1	FALSE	FALSE	BraR500.06G246100	strict_1to1	5996	1	3	multicopy_or_paralog_family	AT2G18162
CNS_22490	VT123	CNS_22490__VT123__copy2	2	Chr06	46997247	46997269	22	BrVT123.06G348000	9854	1	FALSE	FALSE	BraR500.06G342300	strict_1to1	5713	2	2	multicopy_or_paralog_family	AT2G01720
CNS_22490	VT123	CNS_22490__VT123__copy3	3	Chr07	1883417	1883449	32	BrVT123.07G018700	11610	1	FALSE	FALSE	BraR500.07G020300	strict_1to1	5996	2	3	multicopy_or_paralog_family	AT2G18162
CNS_22490	WO83	CNS_22490__WO83__copy1	1	Chr06	40881245	40881286	41	BrWO83.06G247000	5501	1	FALSE	FALSE	BraR500.06G246100	strict_1to1	5996	1	3	multicopy_or_paralog_family	AT2G18162
CNS_22490	WO83	CNS_22490__WO83__copy2	2	Chr06	47144168	47144190	22	BrWO83.06G341100	2845	1	FALSE	FALSE		missing_assignment				missing_assignment
CNS_22490	WO83	CNS_22490__WO83__copy3	3	Chr07	1867769	1867801	32	BrWO83.07G018300	-14467	1	FALSE	FALSE	BraR500.07G020100	strict_1to1	5994	1	2	multicopy_or_paralog_family	AT2G18170
CNS_22492	PCGlu	CNS_22492__PCGlu__copy1	1	Chr05	35798518	35798575	57	BrPCGlu.05G202500	0	1	FALSE	FALSE	BraR500.05G205400	strict_1to1	12310	1	1	single_copy_candidate	AT1G52510
CNS_22492	VT123	CNS_22492__VT123__copy1	1	Chr05	36264955	36265012	57	BrVT123.05G201900	0	1	FALSE	FALSE	BraR500.05G205400	strict_1to1	12310	1	1	single_copy_candidate	AT1G52510
CNS_22492	WO83	CNS_22492__WO83__copy1	1	Chr05	35721944	35722001	57	BrWO83.05G203600	0	1	FALSE	FALSE	BraR500.05G205400	strict_1to1	12310	1	1	single_copy_candidate	AT1G52510
CNS_22497	A03	CNS_22497__A03__copy1	1	Chr01	615152	615195	43	BrA03.01G012000	756	1	FALSE	FALSE	BraR500.01G011800	strict_1to1	999	1	5	multicopy_or_paralog_family	AT4G36920	ZT09	ZT17	29
CNS_22497	A03	CNS_22497__A03__copy2	2	Chr03	12961465	12961508	43	BrA03.03G014000	766	1	FALSE	FALSE	BraR500.03G017800	strict_1to1	999	3	5	multicopy_or_paralog_family	AT4G36920
CNS_22497	A03	CNS_22497__A03__copy3	3	Chr08	6624569	6624613	44	BrA03.08G137500	763	1	FALSE	FALSE	BraR500.08G138700	strict_1to1	999	5	5	multicopy_or_paralog_family	AT4G36920
CNS_22497	L58	CNS_22497__L58__copy1	1	Chr01	634446	634489	43	BrL58.01G012300	865	1	FALSE	FALSE		missing_assignment				missing_assignment
CNS_22497	L58	CNS_22497__L58__copy2	2	Chr03	12303689	12303732	43	BrL58.03G013800	901	1	FALSE	FALSE		missing_assignment				missing_assignment
CNS_22497	L58	CNS_22497__L58__copy3	3	Chr08	6758828	6758872	44	BrL58.08G136200	866	1	FALSE	FALSE		missing_assignment				missing_assignment
CNS_22497	PCGlu	CNS_22497__PCGlu__copy1	1	Chr01	617038	617081	43	BrPCGlu.01G011800	624	1	FALSE	FALSE	BraR500.01G011800	strict_1to1	999	1	4	multicopy_or_paralog_family	AT4G36920
CNS_22497	PCGlu	CNS_22497__PCGlu__copy2	2	Chr03	11638064	11638107	43	BrPCGlu.03G012500	798	1	FALSE	FALSE	BraR500.03G017800	strict_1to1	999	3	4	multicopy_or_paralog_family	AT4G36920
CNS_22497	PCGlu	CNS_22497__PCGlu__copy3	3	Chr08	6527319	6527363	44	BrPCGlu.08G138400	772	1	FALSE	FALSE		missing_assignment				missing_assignment
CNS_22497	R500	CNS_22497__R500__copy1	1	Chr01	600023	600066	43	BraR500.01G011800	1371	1	FALSE	FALSE	BraR500.01G011800	strict_1to1	999	1	4	multicopy_or_paralog_family	AT4G36920
CNS_22497	R500	CNS_22497__R500__copy2	2	Chr03	11458083	11458126	43	BraR500.03G017800	775	1	FALSE	FALSE	BraR500.03G017800	strict_1to1	999	3	4	multicopy_or_paralog_family	AT4G36920	ZT05	ZT09	17
CNS_22497	R500	CNS_22497__R500__copy3	3	Chr08	6818852	6818896	44	BraR500.08G138700	1811	1	FALSE	FALSE		missing_assignment				missing_assignment
CNS_22497	VT123	CNS_22497__VT123__copy1	1	Chr01	591226	591269	43	BrVT123.01G011700	763	1	FALSE	FALSE		missing_assignment				missing_assignment
CNS_22497	VT123	CNS_22497__VT123__copy2	2	Chr03	10514688	10514731	43	BrVT123.03G012900	902	1	FALSE	FALSE		missing_assignment				missing_assignment
CNS_22497	VT123	CNS_22497__VT123__copy3	3	Chr08	6396226	6396270	44	BrVT123.08G137300	1855	1	FALSE	FALSE		missing_assignment				missing_assignment
CNS_22497	WO83	CNS_22497__WO83__copy1	1	Chr01	587405	587448	43	BrWO83.01G011600	676	1	FALSE	FALSE	BraR500.01G011800	strict_1to1	999	1	5	multicopy_or_paralog_family	AT4G36920
CNS_22497	WO83	CNS_22497__WO83__copy2	2	Chr03	10334028	10334071	43	BrWO83.03G013300	737	1	FALSE	FALSE	BraR500.03G017800	strict_1to1	999	3	5	multicopy_or_paralog_family	AT4G36920
CNS_22497	WO83	CNS_22497__WO83__copy3	3	Chr08	6566772	6566816	44	BrWO83.08G137100	1141	1	FALSE	FALSE	BraR500.08G138700	strict_1to1	999	5	5	multicopy_or_paralog_family	AT4G36920
CNS_225	A03	CNS_225__A03__copy1	1	Chr06	10224234	10224258	24	BrA03.06G149400	10	1	FALSE	FALSE	BraR500.06G149500	strict_1to1	13626	1	1	single_copy_candidate	AT1G20980	ZT21	ZT17	26
CNS_225	L58	CNS_225__L58__copy1	1	Chr06	10031870	10031894	24	BrL58.06G176700	47	1	FALSE	FALSE	BraR500.06G149500	strict_1to1	13626	1	1	single_copy_candidate	AT1G20980
CNS_225	PCGlu	CNS_225__PCGlu__copy1	1	Chr06	10087550	10087574	24	BrPCGlu.06G150700	0	1	TRUE	FALSE	BraR500.06G149500	strict_1to1	13626	1	1	single_copy_candidate	AT1G20980
CNS_225	R500	CNS_225__R500__copy1	1	Chr06	10064830	10064854	24	BraR500.06G149500	0	1	TRUE	FALSE	BraR500.06G149500	strict_1to1	13626	1	1	single_copy_candidate	AT1G20980	ZT05	ZT17	30
CNS_225	VT123	CNS_225__VT123__copy1	1	Chr06	9983304	9983328	24	BrVT123.06G146200	0	1	TRUE	FALSE	BraR500.06G149500	strict_1to1	13626	1	1	single_copy_candidate	AT1G20980	ZT21	ZT17	26
CNS_225	WO83	CNS_225__WO83__copy1	1	Chr06	11303494	11303518	24	BrWO83.06G149700	0	1	TRUE	FALSE	BraR500.06G149500	strict_1to1	13626	1	1	single_copy_candidate	AT1G20980	ZT21	ZT17	26
CNS_2250	A03	CNS_2250__A03__copy1	1	Chr03	21245867	21245887	20	BrA03.03G118200	315	1	FALSE	FALSE	BraR500.03G125600	strict_1to1	7869	2	3	multicopy_or_paralog_family	AT4G18720
CNS_2250	L58	CNS_2250__L58__copy1	1	Chr03	20386295	20386315	20	BrL58.03G117500	211	1	FALSE	FALSE	BraR500.03G125600	strict_1to1	7869	2	3	multicopy_or_paralog_family	AT4G18720
CNS_2250	PCGlu	CNS_2250__PCGlu__copy1	1	Chr03	19936055	19936075	20	BrPCGlu.03G117700	306	1	FALSE	FALSE	BraR500.03G125600	strict_1to1	7869	2	3	multicopy_or_paralog_family	AT4G18720
CNS_2250	R500	CNS_2250__R500__copy1	1	Chr03	19405641	19405661	20	BraR500.03G125600	311	1	FALSE	FALSE	BraR500.03G125600	strict_1to1	7869	2	3	multicopy_or_paralog_family	AT4G18720
CNS_2250	VT123	CNS_2250__VT123__copy1	1	Chr03	18681235	18681255	20	BrVT123.03G117900	309	1	FALSE	FALSE	BraR500.03G125600	strict_1to1	7869	2	3	multicopy_or_paralog_family	AT4G18720
CNS_2250	WO83	CNS_2250__WO83__copy1	1	Chr03	18318316	18318336	20	BrWO83.03G116600	293	1	FALSE	FALSE	BraR500.03G125600	strict_1to1	7869	2	3	multicopy_or_paralog_family	AT4G18720
CNS_22501	A03	CNS_22501__A03__copy1	1	Chr04	2865355	2865394	39	BrA03.04G037000	-5352	1	FALSE	FALSE	BraR500.04G039000	strict_1to1	2356	1	2	multicopy_or_paralog_family	AT3G55370
CNS_22501	A03	CNS_22501__A03__copy2	2	Chr09	60136199	60136239	40	BrA03.09G370700	-1695	1	FALSE	FALSE	BraR500.09G375400	strict_1to1	2356	2	2	multicopy_or_paralog_family	AT3G55370
CNS_22501	L58	CNS_22501__L58__copy1	1	Chr04	2826946	2826985	39	BrL58.04G036400	7234	1	FALSE	FALSE	BraR500.04G038900	strict_1to1	2355	1	3	multicopy_or_paralog_family	AT3G55380
CNS_22501	L58	CNS_22501__L58__copy2	2	Chr09	60358263	60358303	40	BrL58.09G367500	1678	1	FALSE	FALSE	BraR500.09G375500	strict_1to1	2355	3	3	multicopy_or_paralog_family	AT3G55380
CNS_22501	PCGlu	CNS_22501__PCGlu__copy1	1	Chr04	2814702	2814741	39	BrPCGlu.04G037000	-5965	1	FALSE	FALSE	BraR500.04G039000	strict_1to1	2356	1	2	multicopy_or_paralog_family	AT3G55370
CNS_22501	PCGlu	CNS_22501__PCGlu__copy2	2	Chr09	45346280	45346320	40	BrPCGlu.09G409800	1668	1	FALSE	FALSE	BraR500.09G375500	strict_1to1	2355	3	3	multicopy_or_paralog_family	AT3G55380
CNS_22501	R500	CNS_22501__R500__copy1	1	Chr04	2864170	2864209	39	BraR500.04G039000	-5238	1	FALSE	FALSE	BraR500.04G039000	strict_1to1	2356	1	2	multicopy_or_paralog_family	AT3G55370
CNS_22501	R500	CNS_22501__R500__copy2	2	Chr09	47017805	47017845	40	BraR500.09G375500	1651	1	FALSE	FALSE	BraR500.09G375500	strict_1to1	2355	3	3	multicopy_or_paralog_family	AT3G55380	ZT01	ZT17	25
CNS_22501	VT123	CNS_22501__VT123__copy1	1	Chr04	2934028	2934067	39	BrVT123.04G036400	-6002	1	FALSE	FALSE	BraR500.04G039000	strict_1to1	2356	1	2	multicopy_or_paralog_family	AT3G55370
CNS_22501	VT123	CNS_22501__VT123__copy2	2	Chr09	61189421	61189461	40	BrVT123.09G367800	-1656	1	FALSE	FALSE	BraR500.09G375400	strict_1to1	2356	2	2	multicopy_or_paralog_family	AT3G55370
CNS_22501	WO83	CNS_22501__WO83__copy1	1	Chr04	2748705	2748744	39	BrWO83.04G037300	-5966	1	FALSE	FALSE	BraR500.04G039000	strict_1to1	2356	1	2	multicopy_or_paralog_family	AT3G55370
CNS_22501	WO83	CNS_22501__WO83__copy2	2	Chr09	62189303	62189343	40	BrWO83.09G364300	1899	1	FALSE	FALSE	BraR500.09G375500	strict_1to1	2355	3	3	multicopy_or_paralog_family	AT3G55380
CNS_22504	A03	CNS_22504__A03__copy1	1	Chr02	5212798	5212823	25	BrA03.02G105600	-82	1	FALSE	FALSE	BraR500.02G104000	strict_1to1	1373	1	3	multicopy_or_paralog_family	AT5G59780
CNS_22504	L58	CNS_22504__L58__copy1	1	Chr02	5642892	5642917	25	BrL58.02G105200	-863	1	FALSE	FALSE	BraR500.02G104000	strict_1to1	1373	1	3	multicopy_or_paralog_family	AT5G59780	ZT21	ZT13	19
CNS_22504	PCGlu	CNS_22504__PCGlu__copy1	1	Chr02	5236123	5236148	25	BrPCGlu.02G107200	0	1	TRUE	FALSE	BraR500.02G104000	strict_1to1	1373	1	3	multicopy_or_paralog_family	AT5G59780
CNS_22504	R500	CNS_22504__R500__copy1	1	Chr02	5293247	5293272	25	BraR500.02G104000	0	1	TRUE	FALSE	BraR500.02G104000	strict_1to1	1373	1	3	multicopy_or_paralog_family	AT5G59780
CNS_22504	VT123	CNS_22504__VT123__copy1	1	Chr02	5430544	5430569	25	BrVT123.02G106100	0	1	TRUE	FALSE	BraR500.02G104000	strict_1to1	1373	1	3	multicopy_or_paralog_family	AT5G59780
CNS_22504	WO83	CNS_22504__WO83__copy1	1	Chr02	5570411	5570436	25	BrWO83.02G107400	0	1	TRUE	FALSE	BraR500.02G104000	strict_1to1	1373	1	3	multicopy_or_paralog_family	AT5G59780
CNS_22507	A03	CNS_22507__A03__copy1	1	Chr03	29186881	29186966	85	BrA03.03G251300	0	1	FALSE	FALSE	BraR500.03G262000	strict_1to1	93	1	1	single_copy_candidate	AT3G09760
CNS_22507	A03	CNS_22507__A03__copy2	2	Chr03	29187009	29187090	81	BrA03.03G251300	0	1	FALSE	FALSE	BraR500.03G262000	strict_1to1	93	1	1	single_copy_candidate	AT3G09760
CNS_22507	A03	CNS_22507__A03__copy3	3	Chr05	5694724	5694793	69	BrA03.05G060000	0	1	FALSE	FALSE		missing_assignment				missing_assignment
CNS_22507	L58	CNS_22507__L58__copy1	1	Chr03	28363664	28363749	85	BrL58.03G250900	0	1	FALSE	FALSE	BraR500.03G262000	strict_1to1	93	1	2	multicopy_or_paralog_family	AT3G09760
CNS_22507	L58	CNS_22507__L58__copy2	2	Chr03	28363792	28363873	81	BrL58.03G250900	0	1	FALSE	FALSE	BraR500.03G262000	strict_1to1	93	1	2	multicopy_or_paralog_family	AT3G09760
CNS_22507	L58	CNS_22507__L58__copy3	3	Chr05	5707371	5707440	69	BrL58.05G059200	0	1	FALSE	FALSE		missing_assignment				missing_assignment
CNS_22507	PCGlu	CNS_22507__PCGlu__copy1	1	Chr03	27796591	27796676	85	BrPCGlu.03G252500	0	1	FALSE	FALSE	BraR500.03G262000	strict_1to1	93	1	1	single_copy_candidate	AT3G09760
CNS_22507	PCGlu	CNS_22507__PCGlu__copy2	2	Chr03	27796719	27796800	81	BrPCGlu.03G252500	0	1	FALSE	FALSE	BraR500.03G262000	strict_1to1	93	1	1	single_copy_candidate	AT3G09760
CNS_22507	PCGlu	CNS_22507__PCGlu__copy3	3	Chr05	5510150	5510219	69	BrPCGlu.05G061500	0	1	FALSE	FALSE		missing_assignment				missing_assignment
CNS_22507	R500	CNS_22507__R500__copy1	1	Chr03	27147354	27147439	85	BraR500.03G262000	0	1	FALSE	FALSE	BraR500.03G262000	strict_1to1	93	1	2	multicopy_or_paralog_family	AT3G09760
CNS_22507	R500	CNS_22507__R500__copy2	2	Chr03	27147482	27147563	81	BraR500.03G262000	0	1	FALSE	FALSE	BraR500.03G262000	strict_1to1	93	1	2	multicopy_or_paralog_family	AT3G09760
CNS_22507	R500	CNS_22507__R500__copy3	3	Chr05	5017496	5017565	69	BraR500.05G061000	0	1	FALSE	FALSE		missing_assignment				missing_assignment
CNS_22507	VT123	CNS_22507__VT123__copy1	1	Chr03	26702896	26702981	85	BrVT123.03G253500	0	1	FALSE	FALSE	BraR500.03G262000	strict_1to1	93	1	1	single_copy_candidate	AT3G09760
CNS_22507	VT123	CNS_22507__VT123__copy2	2	Chr03	26703024	26703105	81	BrVT123.03G253500	0	1	FALSE	FALSE	BraR500.03G262000	strict_1to1	93	1	1	single_copy_candidate	AT3G09760
CNS_22507	VT123	CNS_22507__VT123__copy3	3	Chr05	5621727	5621796	69	BrVT123.05G059700	0	1	FALSE	FALSE		missing_assignment				missing_assignment
CNS_22507	WO83	CNS_22507__WO83__copy1	1	Chr03	26047973	26048058	85	BrWO83.03G250100	0	1	FALSE	FALSE	BraR500.03G262000	strict_1to1	93	1	1	single_copy_candidate	AT3G09760
CNS_22507	WO83	CNS_22507__WO83__copy2	2	Chr03	26048101	26048182	81	BrWO83.03G250100	0	1	FALSE	FALSE	BraR500.03G262000	strict_1to1	93	1	1	single_copy_candidate	AT3G09760
CNS_22507	WO83	CNS_22507__WO83__copy3	3	Chr05	5519482	5519551	69	BrWO83.05G059300	0	1	FALSE	FALSE		missing_assignment				missing_assignment
CNS_22508	A03	CNS_22508__A03__copy1	1	Chr09	70074207	70074273	66	BrA03.09G556400	-2369	1	FALSE	FALSE	BraR500.09G561000	strict_1to1	8322	1	2	multicopy_or_paralog_family	AT1G01160
CNS_22508	L58	CNS_22508__L58__copy1	1	Chr09	70227634	70227700	66	BrL58.09G549600	-2589	1	FALSE	FALSE	BraR500.09G561000	strict_1to1	8322	1	2	multicopy_or_paralog_family	AT1G01160
CNS_22508	PCGlu	CNS_22508__PCGlu__copy1	1	Chr09	55317506	55317572	66	BrPCGlu.09G595500	-2113	1	FALSE	FALSE	BraR500.09G561000	strict_1to1	8322	1	2	multicopy_or_paralog_family	AT1G01160
CNS_22508	R500	CNS_22508__R500__copy1	1	Chr09	56574771	56574837	66	BraR500.09G561000	-2094	1	FALSE	FALSE	BraR500.09G561000	strict_1to1	8322	1	2	multicopy_or_paralog_family	AT1G01160	ZT01	ZT21	32
CNS_22508	VT123	CNS_22508__VT123__copy1	1	Chr09	70989940	70990006	66	BrVT123.09G551100	-2589	1	FALSE	FALSE	BraR500.09G561000	strict_1to1	8322	1	2	multicopy_or_paralog_family	AT1G01160
CNS_22508	WO83	CNS_22508__WO83__copy1	1	Chr09	72066375	72066441	66	BrWO83.09G548300	-2081	1	FALSE	FALSE	BraR500.09G561000	strict_1to1	8322	1	2	multicopy_or_paralog_family	AT1G01160
CNS_22511	A03	CNS_22511__A03__copy1	1	Chr05	45505931	45505963	32	BrA03.05G347400	-742	1	FALSE	FALSE	BraR500.05G347200	strict_1to1	12889	1	1	single_copy_candidate	AT2G46310
CNS_22511	L58	CNS_22511__L58__copy1	1	Chr05	45567913	45567945	32	BrL58.05G343800	-809	1	FALSE	FALSE	BraR500.05G347200	strict_1to1	12889	1	1	single_copy_candidate	AT2G46310
CNS_22511	PCGlu	CNS_22511__PCGlu__copy1	1	Chr05	45433879	45433911	32	BrPCGlu.05G344800	-787	1	FALSE	FALSE	BraR500.05G347200	strict_1to1	12889	1	1	single_copy_candidate	AT2G46310
CNS_22511	R500	CNS_22511__R500__copy1	1	Chr05	44131945	44131977	32	BraR500.05G347200	-662	1	FALSE	FALSE	BraR500.05G347200	strict_1to1	12889	1	1	single_copy_candidate	AT2G46310
CNS_22511	VT123	CNS_22511__VT123__copy1	1	Chr05	45938804	45938836	32	BrVT123.05G343100	-787	1	FALSE	FALSE		missing_assignment				missing_assignment
CNS_22511	WO83	CNS_22511__WO83__copy1	1	Chr05	45307895	45307927	32	BrWO83.05G345700	-774	1	FALSE	FALSE	BraR500.05G347200	strict_1to1	12889	1	1	single_copy_candidate	AT2G46310	ZT17	ZT21	34
CNS_22516	A03	CNS_22516__A03__copy1	1	Chr03	22105543	22105585	42	BrA03.03G131100	0	1	TRUE	FALSE	BraR500.03G138600	strict_1to1	4138	1	2	multicopy_or_paralog_family	AT4G16520
CNS_22516	PCGlu	CNS_22516__PCGlu__copy1	1	Chr03	20812354	20812396	42	BrPCGlu.03G130400	336	1	FALSE	FALSE	BraR500.03G138600	strict_1to1	4138	1	2	multicopy_or_paralog_family	AT4G16520
CNS_22516	R500	CNS_22516__R500__copy1	1	Chr03	20232888	20232930	42	BraR500.03G138600	0	1	TRUE	FALSE	BraR500.03G138600	strict_1to1	4138	1	2	multicopy_or_paralog_family	AT4G16520
CNS_22516	VT123	CNS_22516__VT123__copy1	1	Chr03	19507387	19507429	42	BrVT123.03G130400	0	1	TRUE	FALSE	BraR500.03G138600	strict_1to1	4138	1	2	multicopy_or_paralog_family	AT4G16520
CNS_22516	WO83	CNS_22516__WO83__copy1	1	Chr03	19151987	19152029	42	BrWO83.03G129100	77	1	FALSE	FALSE	BraR500.03G138600	strict_1to1	4138	1	2	multicopy_or_paralog_family	AT4G16520
CNS_22517	A03	CNS_22517__A03__copy1	1	Chr09	68177108	68177136	28	BrA03.09G516700	0	1	FALSE	FALSE	BraR500.09G520600	strict_1to1	4410	2	2	multicopy_or_paralog_family	AT1G11060
CNS_22517	PCGlu	CNS_22517__PCGlu__copy1	1	Chr09	53297858	53297886	28	BrPCGlu.09G555100	0	1	FALSE	FALSE	BraR500.09G520600	strict_1to1	4410	2	2	multicopy_or_paralog_family	AT1G11060
CNS_22517	R500	CNS_22517__R500__copy1	1	Chr09	54665045	54665073	28	BraR500.09G520600	0	1	FALSE	FALSE	BraR500.09G520600	strict_1to1	4410	2	2	multicopy_or_paralog_family	AT1G11060
CNS_22517	VT123	CNS_22517__VT123__copy1	1	Chr09	69007696	69007724	28	BrVT123.09G511400	0	1	FALSE	FALSE	BraR500.09G520600	strict_1to1	4410	2	2	multicopy_or_paralog_family	AT1G11060
CNS_22517	WO83	CNS_22517__WO83__copy1	1	Chr09	70061580	70061608	28	BrWO83.09G507500	0	1	FALSE	FALSE	BraR500.09G520600	strict_1to1	4410	2	2	multicopy_or_paralog_family	AT1G11060
CNS_22518	A03	CNS_22518__A03__copy1	1	Chr02	4246282	4246343	61	BrA03.02G089700	-136	1	FALSE	FALSE	BraR500.02G087700	strict_1to1	8562	1	2	multicopy_or_paralog_family	AT5G20700
CNS_22518	A03	CNS_22518__A03__copy2	2	Chr10	23340519	23340576	57	BrA03.10G149900	-66	1	FALSE	FALSE	BraR500.10G153500	strict_1to1	8562	2	2	multicopy_or_paralog_family	AT5G20700
CNS_22518	L58	CNS_22518__L58__copy1	1	Chr02	4621765	4621826	61	BrL58.02G089000	-149	1	FALSE	FALSE	BraR500.02G087700	strict_1to1	8562	1	2	multicopy_or_paralog_family	AT5G20700	ZT21	ZT13	19
CNS_22518	L58	CNS_22518__L58__copy2	2	Chr10	23355804	23355861	57	BrL58.10G148400	-191	1	FALSE	FALSE	BraR500.10G153500	strict_1to1	8562	2	2	multicopy_or_paralog_family	AT5G20700
CNS_22518	PCGlu	CNS_22518__PCGlu__copy1	1	Chr02	4277903	4277964	61	BrPCGlu.02G090600	-122	1	FALSE	FALSE	BraR500.02G087700	strict_1to1	8562	1	2	multicopy_or_paralog_family	AT5G20700
CNS_22518	PCGlu	CNS_22518__PCGlu__copy2	2	Chr10	27064715	27064772	57	BrPCGlu.10G151800	-560	1	FALSE	FALSE	BraR500.10G153500	strict_1to1	8562	2	2	multicopy_or_paralog_family	AT5G20700	ZT01	ZT21	32
CNS_22518	R500	CNS_22518__R500__copy1	1	Chr02	4306593	4306654	61	BraR500.02G087700	-599	1	FALSE	FALSE	BraR500.02G087700	strict_1to1	8562	1	2	multicopy_or_paralog_family	AT5G20700
CNS_22518	R500	CNS_22518__R500__copy2	2	Chr10	21202384	21202441	57	BraR500.10G153500	-51	1	FALSE	FALSE	BraR500.10G153500	strict_1to1	8562	2	2	multicopy_or_paralog_family	AT5G20700
CNS_22518	VT123	CNS_22518__VT123__copy1	1	Chr02	4460003	4460064	61	BrVT123.02G089500	0	1	TRUE	FALSE	BraR500.02G087700	strict_1to1	8562	1	2	multicopy_or_paralog_family	AT5G20700	ZT09	ZT13	22
CNS_22518	VT123	CNS_22518__VT123__copy2	2	Chr10	23352316	23352373	57	BrVT123.10G148900	-124	1	FALSE	FALSE	BraR500.10G153500	strict_1to1	8562	2	2	multicopy_or_paralog_family	AT5G20700	ZT13	ZT13	21
CNS_22518	WO83	CNS_22518__WO83__copy1	1	Chr02	4541969	4542030	61	BrWO83.02G090700	-198	1	FALSE	FALSE	BraR500.02G087700	strict_1to1	8562	1	2	multicopy_or_paralog_family	AT5G20700
CNS_22518	WO83	CNS_22518__WO83__copy2	2	Chr10	24619322	24619379	57	BrWO83.10G149200	0	1	TRUE	FALSE	BraR500.10G153500	strict_1to1	8562	2	2	multicopy_or_paralog_family	AT5G20700
CNS_22520	A03	CNS_22520__A03__copy1	1	Chr05	8256905	8256937	32	BrA03.05G109100	0	1	TRUE	FALSE	BraR500.05G108000	strict_1to1	3509	2	2	multicopy_or_paralog_family	AT3G15550
CNS_22520	L58	CNS_22520__L58__copy1	1	Chr05	8223996	8224028	32	BrL58.05G107000	0	1	TRUE	FALSE		missing_assignment				missing_assignment
CNS_22520	PCGlu	CNS_22520__PCGlu__copy1	1	Chr05	8197385	8197417	32	BrPCGlu.05G109800	0	1	TRUE	FALSE	BraR500.05G108000	strict_1to1	3509	2	2	multicopy_or_paralog_family	AT3G15550
CNS_22520	R500	CNS_22520__R500__copy1	1	Chr05	7549264	7549296	32	BraR500.05G108000	0	1	TRUE	FALSE		missing_assignment				missing_assignment
CNS_22520	VT123	CNS_22520__VT123__copy1	1	Chr05	8287135	8287167	32	BrVT123.05G107400	0	1	TRUE	FALSE		missing_assignment				missing_assignment
CNS_22520	WO83	CNS_22520__WO83__copy1	1	Chr05	8288987	8289019	32	BrWO83.05G108100	0	1	TRUE	FALSE	BraR500.05G108000	strict_1to1	3509	2	2	multicopy_or_paralog_family	AT3G15550
CNS_22524	A03	CNS_22524__A03__copy1	1	Chr05	44861933	44861985	52	BrA03.05G334700	0	1	TRUE	FALSE	BraR500.05G334300	strict_1to1	663	2	2	multicopy_or_paralog_family	AT2G42380
CNS_22524	A03	CNS_22524__A03__copy2	2	Chr09	61591073	61591133	60	BrA03.09G394100	0	1	TRUE	FALSE	BraR500.09G397800	strict_1to1	6536	2	2	multicopy_or_paralog_family	AT3G58120
CNS_22524	L58	CNS_22524__L58__copy1	1	Chr05	44850842	44850893	51	BrL58.05G331200	0	1	TRUE	FALSE	BraR500.05G334300	strict_1to1	663	2	2	multicopy_or_paralog_family	AT2G42380
CNS_22524	L58	CNS_22524__L58__copy2	2	Chr09	61720186	61720246	60	BrL58.09G389500	32	1	FALSE	FALSE	BraR500.09G397800	strict_1to1	6536	2	2	multicopy_or_paralog_family	AT3G58120
CNS_22524	PCGlu	CNS_22524__PCGlu__copy1	1	Chr05	44792320	44792362	42	BrPCGlu.05G332400	17	1	FALSE	FALSE	BraR500.05G334300	strict_1to1	663	2	2	multicopy_or_paralog_family	AT2G42380
CNS_22524	PCGlu	CNS_22524__PCGlu__copy2	2	Chr09	46732223	46732283	60	BrPCGlu.09G432000	345	1	FALSE	FALSE	BraR500.09G397800	strict_1to1	6536	2	2	multicopy_or_paralog_family	AT3G58120
CNS_22524	R500	CNS_22524__R500__copy1	1	Chr05	43420582	43420624	42	BraR500.05G334300	18	1	FALSE	FALSE	BraR500.05G334300	strict_1to1	663	1	1	single_copy_candidate	AT2G42380
CNS_22524	R500	CNS_22524__R500__copy2	2	Chr09	48332126	48332186	60	BraR500.09G397800	8	1	TRUE	FALSE	BraR500.09G397800	strict_1to1	6536	1	1	single_copy_candidate	AT3G58120
CNS_22524	VT123	CNS_22524__VT123__copy1	1	Chr05	45298590	45298642	52	BrVT123.05G330100	9	1	FALSE	FALSE	BraR500.05G334300	strict_1to1	663	2	2	multicopy_or_paralog_family	AT2G42380
CNS_22524	VT123	CNS_22524__VT123__copy2	2	Chr09	62548033	62548093	60	BrVT123.09G390100	7	1	FALSE	FALSE	BraR500.09G397800	strict_1to1	6536	2	2	multicopy_or_paralog_family	AT3G58120
CNS_22524	WO83	CNS_22524__WO83__copy1	1	Chr05	44668676	44668718	42	BrWO83.05G333200	14	1	FALSE	FALSE	BraR500.05G334300	strict_1to1	663	2	2	multicopy_or_paralog_family	AT2G42380
CNS_22524	WO83	CNS_22524__WO83__copy2	2	Chr09	63601159	63601219	60	BrWO83.09G386500	0	1	TRUE	FALSE	BraR500.09G397800	strict_1to1	6536	2	2	multicopy_or_paralog_family	AT3G58120
CNS_22525	A03	CNS_22525__A03__copy1	1	Chr09	555007	555112	105	BrA03.09G006800	433	1	FALSE	FALSE	BraR500.09G007200	strict_1to1	17427	1	1	single_copy_candidate	AT4G01120
CNS_22525	L58	CNS_22525__L58__copy1	1	Chr09	465425	465530	105	BrL58.09G006900	433	1	FALSE	FALSE	BraR500.09G007200	strict_1to1	17427	1	1	single_copy_candidate	AT4G01120
CNS_22525	PCGlu	CNS_22525__PCGlu__copy1	1	Chr09	557288	557393	105	BrPCGlu.09G007100	434	1	FALSE	FALSE	BraR500.09G007200	strict_1to1	17427	1	1	single_copy_candidate	AT4G01120
CNS_22525	R500	CNS_22525__R500__copy1	1	Chr09	544394	544499	105	BraR500.09G007200	393	1	FALSE	FALSE	BraR500.09G007200	strict_1to1	17427	1	1	single_copy_candidate	AT4G01120	ZT17	ZT01	6
CNS_22525	VT123	CNS_22525__VT123__copy1	1	Chr09	492122	492227	105	BrVT123.09G006900	401	1	FALSE	FALSE	BraR500.09G007200	strict_1to1	17427	1	1	single_copy_candidate	AT4G01120
CNS_22525	WO83	CNS_22525__WO83__copy1	1	Chr09	554951	555056	105	BrWO83.09G007800	433	1	FALSE	FALSE	BraR500.09G007200	strict_1to1	17427	1	1	single_copy_candidate	AT4G01120
CNS_2253	PCGlu	CNS_2253__PCGlu__copy1	1	Chr01	5321559	5321602	43	BrPCGlu.01G099100	1292	1	FALSE	FALSE	BraR500.01G098400	strict_1to1	7869	1	3	multicopy_or_paralog_family	AT4G18720
CNS_2253	VT123	CNS_2253__VT123__copy1	1	Chr01	5591895	5591938	43	BrVT123.01G098700	1302	1	FALSE	FALSE	BraR500.01G098400	strict_1to1	7869	1	3	multicopy_or_paralog_family	AT4G18720
CNS_2253	WO83	CNS_2253__WO83__copy1	1	Chr01	5325656	5325699	43	BrWO83.01G097200	1291	1	FALSE	FALSE	BraR500.01G098400	strict_1to1	7869	1	3	multicopy_or_paralog_family	AT4G18720
CNS_22535	A03	CNS_22535__A03__copy1	1	Chr02	36008390	36008500	110	BrA03.02G313600	0	1	TRUE	FALSE	BraR500.02G320400	strict_1to1	5589	1	3	multicopy_or_paralog_family	AT3G27240
CNS_22535	A03	CNS_22535__A03__copy2	2	Chr06	45815616	45815781	165	BrA03.06G328100	0	1	TRUE	FALSE	BraR500.06G318500	strict_1to1	5589	2	3	multicopy_or_paralog_family	AT3G27240
CNS_22535	L58	CNS_22535__L58__copy1	1	Chr02	36022457	36022568	111	BrL58.02G315000	0	1	TRUE	FALSE	BraR500.02G320400	strict_1to1	5589	1	3	multicopy_or_paralog_family	AT3G27240
CNS_22535	L58	CNS_22535__L58__copy2	2	Chr06	44709254	44709419	165	BrL58.06G353800	0	1	TRUE	FALSE	BraR500.06G318500	strict_1to1	5589	2	3	multicopy_or_paralog_family	AT3G27240
CNS_22535	PCGlu	CNS_22535__PCGlu__copy1	1	Chr02	33254115	33254226	111	BrPCGlu.02G315900	0	1	TRUE	FALSE	BraR500.02G320400	strict_1to1	5589	1	3	multicopy_or_paralog_family	AT3G27240	ZT17	ZT01	6
CNS_22535	PCGlu	CNS_22535__PCGlu__copy2	2	Chr06	52491108	52491274	166	BrPCGlu.06G319500	0	1	TRUE	FALSE	BraR500.06G318500	strict_1to1	5589	2	3	multicopy_or_paralog_family	AT3G27240
CNS_22535	R500	CNS_22535__R500__copy1	1	Chr02	37722679	37722789	110	BraR500.02G320400	0	1	TRUE	FALSE	BraR500.02G320400	strict_1to1	5589	1	3	multicopy_or_paralog_family	AT3G27240	ZT05	ZT01	3
CNS_22535	R500	CNS_22535__R500__copy2	2	Chr06	37247129	37247294	165	BraR500.06G318500	0	1	TRUE	FALSE	BraR500.06G318500	strict_1to1	5589	2	3	multicopy_or_paralog_family	AT3G27240
CNS_22535	VT123	CNS_22535__VT123__copy1	1	Chr02	35786057	35786168	111	BrVT123.02G315700	0	1	TRUE	FALSE	BraR500.02G320400	strict_1to1	5589	1	3	multicopy_or_paralog_family	AT3G27240
CNS_22535	VT123	CNS_22535__VT123__copy2	2	Chr06	44867957	44868122	165	BrVT123.06G323800	0	1	TRUE	FALSE	BraR500.06G318500	strict_1to1	5589	2	3	multicopy_or_paralog_family	AT3G27240
CNS_22535	WO83	CNS_22535__WO83__copy1	1	Chr02	36247544	36247655	111	BrWO83.02G317600	0	1	TRUE	FALSE	BraR500.02G320400	strict_1to1	5589	1	3	multicopy_or_paralog_family	AT3G27240
CNS_22535	WO83	CNS_22535__WO83__copy2	2	Chr06	45267703	45267868	165	BrWO83.06G317100	0	1	TRUE	FALSE	BraR500.06G318500	strict_1to1	5589	2	3	multicopy_or_paralog_family	AT3G27240
CNS_22536	A03	CNS_22536__A03__copy1	1	Chr07	30317110	30317140	30	BrA03.07G229000	0	1	FALSE	FALSE	BraR500.07G239700	strict_1to1	15768	1	1	single_copy_candidate	AT1G73600
CNS_22536	L58	CNS_22536__L58__copy1	1	Chr07	28290961	28290991	30	BrL58.07G227500	0	1	FALSE	FALSE	BraR500.07G239700	strict_1to1	15768	1	1	single_copy_candidate	AT1G73600
CNS_22536	PCGlu	CNS_22536__PCGlu__copy1	1	Chr07	27871568	27871598	30	BrPCGlu.07G227100	0	1	FALSE	FALSE	BraR500.07G239700	strict_1to1	15768	1	1	single_copy_candidate	AT1G73600
CNS_22536	R500	CNS_22536__R500__copy1	1	Chr07	25794596	25794626	30	BraR500.07G239700	0	1	FALSE	FALSE	BraR500.07G239700	strict_1to1	15768	1	1	single_copy_candidate	AT1G73600	ZT05	ZT01	3
CNS_22536	VT123	CNS_22536__VT123__copy1	1	Chr07	29881757	29881787	30	BrVT123.07G226500	0	1	FALSE	FALSE	BraR500.07G239700	strict_1to1	15768	1	1	single_copy_candidate	AT1G73600
CNS_22536	WO83	CNS_22536__WO83__copy1	1	Chr07	28935166	28935196	30	BrWO83.07G229900	0	1	FALSE	FALSE	BraR500.07G239700	strict_1to1	15768	1	1	single_copy_candidate	AT1G73600
CNS_22537	A03	CNS_22537__A03__copy1	1	Chr08	5499855	5499902	47	BrA03.08G116900	0	1	TRUE	FALSE	BraR500.08G118400	strict_1to1	6183	2	3	multicopy_or_paralog_family	AT1G29530
CNS_22537	A03	CNS_22537__A03__copy2	2	Chr09	53100939	53100986	47	BrA03.09G281500	0	1	TRUE	FALSE	BraR500.09G286300	strict_1to1	6183	3	3	multicopy_or_paralog_family	AT1G29530
CNS_22537	L58	CNS_22537__L58__copy1	1	Chr08	5618053	5618100	47	BrL58.08G115800	0	1	TRUE	FALSE	BraR500.08G118400	strict_1to1	6183	2	3	multicopy_or_paralog_family	AT1G29530	ZT01	ZT21	32
CNS_22537	L58	CNS_22537__L58__copy2	2	Chr09	53437303	53437350	47	BrL58.09G281100	0	1	TRUE	FALSE	BraR500.09G286300	strict_1to1	6183	3	3	multicopy_or_paralog_family	AT1G29530
CNS_22537	PCGlu	CNS_22537__PCGlu__copy1	1	Chr08	5369384	5369431	47	BrPCGlu.08G118000	0	1	TRUE	FALSE	BraR500.08G118400	strict_1to1	6183	2	3	multicopy_or_paralog_family	AT1G29530
CNS_22537	R500	CNS_22537__R500__copy1	1	Chr08	5696369	5696416	47	BraR500.08G118400	107	1	FALSE	FALSE	BraR500.08G118400	strict_1to1	6183	2	3	multicopy_or_paralog_family	AT1G29530
CNS_22537	VT123	CNS_22537__VT123__copy1	1	Chr08	5313828	5313875	47	BrVT123.08G116400	0	1	TRUE	FALSE	BraR500.08G118400	strict_1to1	6183	2	3	multicopy_or_paralog_family	AT1G29530
CNS_22537	VT123	CNS_22537__VT123__copy2	2	Chr09	54136470	54136517	47	BrVT123.09G279400	0	1	TRUE	FALSE	BraR500.09G286300	strict_1to1	6183	3	3	multicopy_or_paralog_family	AT1G29530	ZT13	ZT13	21
CNS_22537	WO83	CNS_22537__WO83__copy1	1	Chr08	5392676	5392723	47	BrWO83.08G116900	0	1	TRUE	FALSE	BraR500.08G118400	strict_1to1	6183	2	3	multicopy_or_paralog_family	AT1G29530
CNS_22543	A03	CNS_22543__A03__copy1	1	Chr05	34326014	34326084	70	BrA03.05G195300	-267	1	FALSE	FALSE	BraR500.05G195400	strict_1to1			0	missing_atg_paralog_family
CNS_22543	A03	CNS_22543__A03__copy2	2	Chr09	20374591	20374660	69	BrA03.09G243200	157157	1	FALSE	FALSE	BraR500.09G252500	strict_1to1	7961	2	4	multicopy_or_paralog_family	AT1G44800
CNS_22543	L58	CNS_22543__L58__copy1	1	Chr05	34234540	34234610	70	BrL58.05G192500	-264	1	FALSE	FALSE	BraR500.05G195400	strict_1to1			0	missing_atg_paralog_family
CNS_22543	L58	CNS_22543__L58__copy2	2	Chr09	20101401	20101470	69	BrL58.09G243400	154467	1	FALSE	FALSE	BraR500.09G252500	strict_1to1	7961	2	4	multicopy_or_paralog_family	AT1G44800
CNS_22543	PCGlu	CNS_22543__PCGlu__copy1	1	Chr05	34593153	34593223	70	BrPCGlu.05G192600	-264	1	FALSE	FALSE	BraR500.05G195400	strict_1to1			0	missing_atg_paralog_family
CNS_22543	R500	CNS_22543__R500__copy1	1	Chr05	33534119	33534189	70	BraR500.05G195400	-269	1	FALSE	FALSE	BraR500.05G195400	strict_1to1			0	missing_atg_paralog_family		ZT21	ZT01	5
CNS_22543	R500	CNS_22543__R500__copy2	2	Chr09	21053823	21053892	69	BraR500.09G252600	-138554	1	FALSE	FALSE		missing_assignment				missing_assignment
CNS_22543	VT123	CNS_22543__VT123__copy1	1	Chr05	34632631	34632701	70	BrVT123.05G191100	-269	1	FALSE	FALSE	BraR500.05G195400	strict_1to1			0	missing_atg_paralog_family
CNS_22543	VT123	CNS_22543__VT123__copy2	2	Chr09	20633902	20633971	69	BrVT123.09G241100	157280	1	FALSE	FALSE	BraR500.09G252500	strict_1to1	7961	2	4	multicopy_or_paralog_family	AT1G44800
CNS_22543	WO83	CNS_22543__WO83__copy1	1	Chr05	34346125	34346195	70	BrWO83.05G193600	-280	1	FALSE	FALSE	BraR500.05G195400	strict_1to1			0	missing_atg_paralog_family
CNS_22543	WO83	CNS_22543__WO83__copy2	2	Chr09	20851633	20851702	69	BrWO83.09G243700	132285	1	FALSE	FALSE	BraR500.09G252500	strict_1to1	7961	3	4	multicopy_or_paralog_family	AT1G44800
CNS_22544	L58	CNS_22544__L58__copy1	1	Chr06	8336582	8336611	29	BrL58.06G152800	0	1	FALSE	FALSE	BraR500.06G125600	strict_1to1	13520	1	1	single_copy_candidate	AT1G17850
CNS_22544	VT123	CNS_22544__VT123__copy1	1	Chr06	8229748	8229777	29	BrVT123.06G122500	0	1	FALSE	FALSE	BraR500.06G125600	strict_1to1	13520	1	1	single_copy_candidate	AT1G17850
CNS_22544	WO83	CNS_22544__WO83__copy1	1	Chr06	9525058	9525087	29	BrWO83.06G125400	0	1	FALSE	FALSE	BraR500.06G125600	strict_1to1	13520	1	1	single_copy_candidate	AT1G17850
CNS_22545	A03	CNS_22545__A03__copy1	1	Chr04	1368495	1368592	97	BrA03.04G019500	0	1	FALSE	FALSE	BraR500.04G020600	strict_1to1	2240	1	2	multicopy_or_paralog_family	AT3G59360
CNS_22545	L58	CNS_22545__L58__copy1	1	Chr04	1342997	1343094	97	BrL58.04G019100	0	1	FALSE	FALSE		missing_assignment				missing_assignment
CNS_22545	PCGlu	CNS_22545__PCGlu__copy1	1	Chr04	1334922	1335019	97	BrPCGlu.04G019300	0	1	TRUE	TRUE		missing_assignment				missing_assignment
CNS_22545	R500	CNS_22545__R500__copy1	1	Chr04	1356212	1356309	97	BraR500.04G020600	0	1	FALSE	FALSE	BraR500.04G020600	strict_1to1	2240	1	2	multicopy_or_paralog_family	AT3G59360
CNS_22545	VT123	CNS_22545__VT123__copy1	1	Chr04	1368783	1368880	97	BrVT123.04G018900	0	1	FALSE	FALSE		missing_assignment				missing_assignment
CNS_22545	WO83	CNS_22545__WO83__copy1	1	Chr04	1309116	1309213	97	BrWO83.04G019400	0	1	FALSE	FALSE		missing_assignment				missing_assignment
CNS_22547	A03	CNS_22547__A03__copy1	1	Chr05	31666708	31666728	20	BrA03.05G185400	-84606	1	FALSE	FALSE		missing_assignment				missing_assignment
CNS_22547	L58	CNS_22547__L58__copy1	1	Chr05	31498814	31498834	20	BrL58.05G183300	-84607	1	FALSE	FALSE		missing_assignment				missing_assignment
CNS_22547	PCGlu	CNS_22547__PCGlu__copy1	1	Chr05	31952547	31952567	20	BrPCGlu.05G183200	1002178	1	FALSE	FALSE	BraR500.05G185700	strict_1to1	3917	1	2	multicopy_or_paralog_family	AT1G43710
CNS_22547	VT123	CNS_22547__VT123__copy1	1	Chr05	32067337	32067357	20	BrVT123.05G181700	282803	1	FALSE	FALSE		missing_assignment				missing_assignment
CNS_22547	WO83	CNS_22547__WO83__copy1	1	Chr05	31665376	31665396	20	BrWO83.05G184400	1048878	1	FALSE	FALSE	BraR500.05G185700	strict_1to1	3917	1	2	multicopy_or_paralog_family	AT1G43710
CNS_22549	A03	CNS_22549__A03__copy1	1	Chr02	15529623	15529708	85	BrA03.02G235100	3165	1	FALSE	FALSE	BraR500.02G233700	strict_1to1	7225	1	2	multicopy_or_paralog_family	AT1G80760
CNS_22549	A03	CNS_22549__A03__copy2	2	Chr07	37771304	37771388	84	BrA03.07G366100	919	1	FALSE	FALSE	BraR500.07G375400	strict_1to1	7225	2	2	multicopy_or_paralog_family	AT1G80760	ZT01	ZT01	4
CNS_22549	L58	CNS_22549__L58__copy1	1	Chr02	16191763	16191848	85	BrL58.02G232000	3174	1	FALSE	FALSE	BraR500.02G233700	strict_1to1	7225	1	2	multicopy_or_paralog_family	AT1G80760
CNS_22549	L58	CNS_22549__L58__copy2	2	Chr07	35961587	35961672	85	BrL58.07G364100	720	1	FALSE	FALSE	BraR500.07G375400	strict_1to1	7225	2	2	multicopy_or_paralog_family	AT1G80760	ZT21	ZT01	5
CNS_22549	PCGlu	CNS_22549__PCGlu__copy1	1	Chr02	15673567	15673652	85	BrPCGlu.02G234700	3168	1	FALSE	FALSE	BraR500.02G233700	strict_1to1	7225	1	2	multicopy_or_paralog_family	AT1G80760
CNS_22549	PCGlu	CNS_22549__PCGlu__copy2	2	Chr07	35600356	35600440	84	BrPCGlu.07G364400	787	1	FALSE	FALSE	BraR500.07G375400	strict_1to1	7225	2	2	multicopy_or_paralog_family	AT1G80760
CNS_22549	R500	CNS_22549__R500__copy1	1	Chr02	15601290	15601365	75	BraR500.02G233700	4471	1	FALSE	FALSE	BraR500.02G233700	strict_1to1	7225	1	2	multicopy_or_paralog_family	AT1G80760
CNS_22549	R500	CNS_22549__R500__copy2	2	Chr07	33215149	33215234	85	BraR500.07G375400	722	1	FALSE	FALSE	BraR500.07G375400	strict_1to1	7225	2	2	multicopy_or_paralog_family	AT1G80760
CNS_22549	VT123	CNS_22549__VT123__copy1	1	Chr02	15822764	15822849	85	BrVT123.02G235100	3169	1	FALSE	FALSE	BraR500.02G233700	strict_1to1	7225	1	2	multicopy_or_paralog_family	AT1G80760	ZT21	ZT21	33
CNS_22549	VT123	CNS_22549__VT123__copy2	2	Chr07	37501503	37501587	84	BrVT123.07G362800	919	1	FALSE	FALSE	BraR500.07G375400	strict_1to1	7225	2	2	multicopy_or_paralog_family	AT1G80760
CNS_22549	WO83	CNS_22549__WO83__copy1	1	Chr02	15805053	15805138	85	BrWO83.02G236300	3163	1	FALSE	FALSE	BraR500.02G233700	strict_1to1	7225	1	2	multicopy_or_paralog_family	AT1G80760
CNS_22549	WO83	CNS_22549__WO83__copy2	2	Chr07	36472071	36472155	84	BrWO83.07G366400	905	1	FALSE	FALSE	BraR500.07G375400	strict_1to1	7225	2	2	multicopy_or_paralog_family	AT1G80760
CNS_2255	L58	CNS_2255__L58__copy1	1	Chr01	5365406	5365521	115	BrL58.01G099300	492	1	FALSE	FALSE	BraR500.01G098400	strict_1to1	7869	1	3	multicopy_or_paralog_family	AT4G18720
CNS_2255	L58	CNS_2255__L58__copy2	2	Chr03	20386681	20386809	128	BrL58.03G117500	597	1	FALSE	FALSE	BraR500.03G125600	strict_1to1	7869	2	3	multicopy_or_paralog_family	AT4G18720
CNS_2255	L58	CNS_2255__L58__copy3	3	Chr08	11847221	11847347	126	BrL58.08G210300	1373	1	FALSE	FALSE	BraR500.08G215100	strict_1to1	7869	3	3	multicopy_or_paralog_family	AT4G18720
CNS_2255	PCGlu	CNS_2255__PCGlu__copy1	1	Chr01	5322158	5322273	115	BrPCGlu.01G099100	621	1	FALSE	FALSE	BraR500.01G098400	strict_1to1	7869	1	3	multicopy_or_paralog_family	AT4G18720
CNS_2255	PCGlu	CNS_2255__PCGlu__copy2	2	Chr03	19936441	19936569	128	BrPCGlu.03G117700	692	1	FALSE	FALSE	BraR500.03G125600	strict_1to1	7869	2	3	multicopy_or_paralog_family	AT4G18720
CNS_2255	PCGlu	CNS_2255__PCGlu__copy3	3	Chr08	11721226	11721352	126	BrPCGlu.08G211800	4392	1	FALSE	FALSE	BraR500.08G215100	strict_1to1	7869	3	3	multicopy_or_paralog_family	AT4G18720
CNS_2255	R500	CNS_2255__R500__copy1	1	Chr01	5118714	5118829	115	BraR500.01G098400	591	1	FALSE	FALSE	BraR500.01G098400	strict_1to1	7869	1	3	multicopy_or_paralog_family	AT4G18720
CNS_2255	R500	CNS_2255__R500__copy2	2	Chr03	19406015	19406143	128	BraR500.03G125600	685	1	FALSE	FALSE	BraR500.03G125600	strict_1to1	7869	2	3	multicopy_or_paralog_family	AT4G18720
CNS_2255	R500	CNS_2255__R500__copy3	3	Chr08	11865880	11866006	126	BraR500.08G215100	804	1	FALSE	FALSE	BraR500.08G215100	strict_1to1	7869	3	3	multicopy_or_paralog_family	AT4G18720	ZT17	ZT17	27
CNS_2255	WO83	CNS_2255__WO83__copy1	1	Chr01	5326255	5326370	115	BrWO83.01G097200	620	1	FALSE	FALSE	BraR500.01G098400	strict_1to1	7869	1	3	multicopy_or_paralog_family	AT4G18720
CNS_2255	WO83	CNS_2255__WO83__copy2	2	Chr03	18318702	18318830	128	BrWO83.03G116600	679	1	FALSE	FALSE	BraR500.03G125600	strict_1to1	7869	2	3	multicopy_or_paralog_family	AT4G18720
CNS_2255	WO83	CNS_2255__WO83__copy3	3	Chr08	11558082	11558208	126	BrWO83.08G211200	778	1	FALSE	FALSE	BraR500.08G215100	strict_1to1	7869	3	3	multicopy_or_paralog_family	AT4G18720
CNS_22551	A03	CNS_22551__A03__copy1	1	Chr06	48660568	48660607	39	BrA03.06G368700	1239	1	FALSE	FALSE	BraR500.06G359200	strict_1to1	14621	1	1	single_copy_candidate	AT5G46340
CNS_22551	L58	CNS_22551__L58__copy1	1	Chr06	47581475	47581514	39	BrL58.06G393200	1114	1	FALSE	FALSE	BraR500.06G359200	strict_1to1	14621	1	1	single_copy_candidate	AT5G46340
CNS_22551	PCGlu	CNS_22551__PCGlu__copy1	1	Chr06	54826142	54826181	39	BrPCGlu.06G358600	1234	1	FALSE	FALSE	BraR500.06G359200	strict_1to1	14621	1	1	single_copy_candidate	AT5G46340
CNS_22551	R500	CNS_22551__R500__copy1	1	Chr06	39975765	39975804	39	BraR500.06G359200	1262	1	FALSE	FALSE	BraR500.06G359200	strict_1to1	14621	1	1	single_copy_candidate	AT5G46340	ZT09	ZT01	2
CNS_22551	VT123	CNS_22551__VT123__copy1	1	Chr06	47829968	47830007	39	BrVT123.06G364700	1256	1	FALSE	FALSE	BraR500.06G359200	strict_1to1	14621	1	1	single_copy_candidate	AT5G46340
CNS_22551	WO83	CNS_22551__WO83__copy1	1	Chr06	47986583	47986622	39	BrWO83.06G357400	-1461	1	FALSE	FALSE		missing_assignment				missing_assignment
CNS_22552	A03	CNS_22552__A03__copy1	1	Chr09	886769	886803	34	BrA03.09G011100	575	1	FALSE	FALSE		missing_assignment				missing_assignment
CNS_22552	L58	CNS_22552__L58__copy1	1	Chr09	851433	851467	34	BrL58.09G011300	-43	1	FALSE	FALSE		missing_assignment				missing_assignment
CNS_22552	PCGlu	CNS_22552__PCGlu__copy1	1	Chr09	967754	967788	34	BrPCGlu.09G011600	-43	1	FALSE	FALSE		missing_assignment				missing_assignment
CNS_22552	R500	CNS_22552__R500__copy1	1	Chr09	1044273	1044307	34	BraR500.09G011600	-43	1	FALSE	FALSE		missing_assignment				missing_assignment
CNS_22552	VT123	CNS_22552__VT123__copy1	1	Chr09	892016	892050	34	BrVT123.09G011300	-43	1	FALSE	FALSE		missing_assignment				missing_assignment
CNS_22552	WO83	CNS_22552__WO83__copy1	1	Chr09	923593	923627	34	BrWO83.09G012100	4962	1	FALSE	FALSE		missing_assignment				missing_assignment
CNS_22554	A03	CNS_22554__A03__copy1	1	Chr06	5697146	5697180	34	BrA03.06G077500	-378	1	FALSE	FALSE	BraR500.06G078500	strict_1to1	13334	1	1	single_copy_candidate	AT1G13380
CNS_22554	L58	CNS_22554__L58__copy1	1	Chr06	5425939	5425973	34	BrL58.06G106200	-8897	1	FALSE	FALSE	BraR500.06G078500	strict_1to1	13334	1	1	single_copy_candidate	AT1G13380
CNS_22554	PCGlu	CNS_22554__PCGlu__copy1	1	Chr06	5492984	5493018	34	BrPCGlu.06G078600	-8896	1	FALSE	FALSE	BraR500.06G078500	strict_1to1	13334	1	1	single_copy_candidate	AT1G13380
CNS_22554	R500	CNS_22554__R500__copy1	1	Chr06	5560770	5560804	34	BraR500.06G078500	-8916	1	FALSE	FALSE	BraR500.06G078500	strict_1to1	13334	1	1	single_copy_candidate	AT1G13380
CNS_22554	VT123	CNS_22554__VT123__copy1	1	Chr06	5543179	5543213	34	BrVT123.06G076300	-381	1	FALSE	FALSE	BraR500.06G078500	strict_1to1	13334	1	1	single_copy_candidate	AT1G13380
CNS_22554	WO83	CNS_22554__WO83__copy1	1	Chr06	5806160	5806194	34	BrWO83.06G079000	-377	1	FALSE	FALSE	BraR500.06G078500	strict_1to1	13334	1	1	single_copy_candidate	AT1G13380	ZT13	ZT17	28
CNS_22556	A03	CNS_22556__A03__copy1	1	Chr01	42947868	42947904	36	BrA03.01G353900	0	1	TRUE	FALSE		missing_assignment				missing_assignment
CNS_22556	A03	CNS_22556__A03__copy2	2	Chr03	29261080	29261115	35	BrA03.03G253100	15	1	FALSE	FALSE		missing_assignment				missing_assignment
CNS_22556	A03	CNS_22556__A03__copy3	3	Chr05	5330509	5330538	29	BrA03.05G051100	28	1	FALSE	FALSE		missing_assignment				missing_assignment
CNS_22556	L58	CNS_22556__L58__copy1	1	Chr01	43419571	43419607	36	BrL58.01G352600	0	1	FALSE	FALSE		missing_assignment				missing_assignment
CNS_22556	L58	CNS_22556__L58__copy2	2	Chr03	28440963	28440998	35	BrL58.03G252700	87	1	FALSE	FALSE		missing_assignment				missing_assignment
CNS_22556	L58	CNS_22556__L58__copy3	3	Chr05	5282533	5282562	29	BrL58.05G050200	20	1	FALSE	FALSE		missing_assignment				missing_assignment
CNS_22556	PCGlu	CNS_22556__PCGlu__copy1	1	Chr01	40750273	40750309	36	BrPCGlu.01G352700	22	1	FALSE	FALSE		missing_assignment				missing_assignment
CNS_22556	PCGlu	CNS_22556__PCGlu__copy2	2	Chr03	27878246	27878281	35	BrPCGlu.03G254300	18	1	FALSE	FALSE		missing_assignment				missing_assignment
CNS_22556	PCGlu	CNS_22556__PCGlu__copy3	3	Chr05	5134306	5134335	29	BrPCGlu.05G052100	17	1	FALSE	FALSE		missing_assignment				missing_assignment
CNS_22556	R500	CNS_22556__R500__copy1	1	Chr01	39722114	39722150	36	BraR500.01G359100	0	1	TRUE	FALSE		missing_assignment				missing_assignment
CNS_22556	R500	CNS_22556__R500__copy2	2	Chr03	27218543	27218578	35	BraR500.03G263800	16	1	FALSE	FALSE	BraR500.03G263800	strict_1to1	109	1	1	single_copy_candidate	AT3G08040
CNS_22556	R500	CNS_22556__R500__copy3	3	Chr05	4572727	4572756	29	BraR500.05G051700	18	1	FALSE	FALSE		missing_assignment				missing_assignment
CNS_22556	VT123	CNS_22556__VT123__copy1	1	Chr01	45565270	45565306	36	BrVT123.01G351800	1514	1	FALSE	FALSE		missing_assignment				missing_assignment
CNS_22556	VT123	CNS_22556__VT123__copy2	2	Chr03	26785484	26785519	35	BrVT123.03G255200	15	1	FALSE	FALSE	BraR500.03G263800	strict_1to1	109	1	1	single_copy_candidate	AT3G08040
CNS_22556	VT123	CNS_22556__VT123__copy3	3	Chr05	5241079	5241108	29	BrVT123.05G050500	32	1	FALSE	FALSE		missing_assignment				missing_assignment
CNS_22556	WO83	CNS_22556__WO83__copy1	1	Chr01	48856210	48856246	36	BrWO83.01G351500	17	1	FALSE	FALSE		missing_assignment				missing_assignment
CNS_22556	WO83	CNS_22556__WO83__copy2	2	Chr03	26129037	26129072	35	BrWO83.03G251900	2868	1	FALSE	FALSE	BraR500.03G263800	strict_1to1	109	1	1	single_copy_candidate	AT3G08040
CNS_22556	WO83	CNS_22556__WO83__copy3	3	Chr05	5087162	5087191	29	BrWO83.05G050100	17	1	FALSE	FALSE		missing_assignment				missing_assignment
CNS_22557	A03	CNS_22557__A03__copy1	1	Chr06	41751349	41751372	23	BrA03.06G261900	0	1	TRUE	FALSE	BraR500.06G251000	strict_1to1	5230	1	3	multicopy_or_paralog_family	AT2G17420
CNS_22557	L58	CNS_22557__L58__copy1	1	Chr06	40623801	40623824	23	BrL58.06G288000	0	1	TRUE	FALSE	BraR500.06G251000	strict_1to1	5230	1	3	multicopy_or_paralog_family	AT2G17420
CNS_22557	PCGlu	CNS_22557__PCGlu__copy1	1	Chr06	48540878	48540901	23	BrPCGlu.06G256600	0	1	TRUE	FALSE	BraR500.06G251000	strict_1to1	5230	1	4	multicopy_or_paralog_family	AT2G17420
CNS_22557	R500	CNS_22557__R500__copy1	1	Chr06	33173604	33173627	23	BraR500.06G251000	0	1	TRUE	FALSE	BraR500.06G251000	strict_1to1	5230	1	3	multicopy_or_paralog_family	AT2G17420
CNS_22557	VT123	CNS_22557__VT123__copy1	1	Chr06	40772833	40772856	23	BrVT123.06G257900	0	1	TRUE	FALSE	BraR500.06G251000	strict_1to1	5230	1	3	multicopy_or_paralog_family	AT2G17420
CNS_22557	WO83	CNS_22557__WO83__copy1	1	Chr06	41218999	41219022	23	BrWO83.06G251500	0	1	TRUE	FALSE	BraR500.06G251000	strict_1to1	5230	1	3	multicopy_or_paralog_family	AT2G17420
CNS_22562	A03	CNS_22562__A03__copy1	1	Chr09	55825152	55825220	68	BrA03.09G311200	0	1	FALSE	FALSE	BraR500.09G316700	strict_1to1	18895	1	1	single_copy_candidate	AT1G24040
CNS_22562	L58	CNS_22562__L58__copy1	1	Chr09	56131007	56131075	68	BrL58.09G310800	0	1	FALSE	FALSE	BraR500.09G316700	strict_1to1	18895	1	1	single_copy_candidate	AT1G24040
CNS_22562	PCGlu	CNS_22562__PCGlu__copy1	1	Chr09	41124259	41124327	68	BrPCGlu.09G351900	0	1	TRUE	FALSE	BraR500.09G316700	strict_1to1	18895	1	1	single_copy_candidate	AT1G24040
CNS_22562	R500	CNS_22562__R500__copy1	1	Chr09	42937704	42937772	68	BraR500.09G316700	0	1	TRUE	FALSE	BraR500.09G316700	strict_1to1	18895	1	1	single_copy_candidate	AT1G24040
CNS_22562	VT123	CNS_22562__VT123__copy1	1	Chr09	56942007	56942075	68	BrVT123.09G310500	-653	1	FALSE	FALSE	BraR500.09G316700	strict_1to1	18895	1	1	single_copy_candidate	AT1G24040
CNS_22562	WO83	CNS_22562__WO83__copy1	1	Chr09	58053125	58053193	68	BrWO83.09G308000	0	1	FALSE	FALSE	BraR500.09G316700	strict_1to1	18895	1	1	single_copy_candidate	AT1G24040
CNS_22564	A03	CNS_22564__A03__copy1	1	Chr01	13511253	13511378	125	BrA03.01G214400	380	1	FALSE	FALSE	BraR500.01G218000	strict_1to1	4953	1	2	multicopy_or_paralog_family	AT3G49930
CNS_22564	A03	CNS_22564__A03__copy2	2	Chr03	23213953	23214078	125	BrA03.03G150900	478	1	FALSE	FALSE	BraR500.03G158800	strict_1to1	4953	2	2	multicopy_or_paralog_family	AT3G49930
CNS_22564	L58	CNS_22564__L58__copy1	1	Chr01	13577010	13577135	125	BrL58.01G215400	301	1	FALSE	FALSE	BraR500.01G218000	strict_1to1	4953	1	2	multicopy_or_paralog_family	AT3G49930
CNS_22564	L58	CNS_22564__L58__copy2	2	Chr03	22355443	22355568	125	BrL58.03G149900	430	1	FALSE	FALSE	BraR500.03G158800	strict_1to1	4953	2	2	multicopy_or_paralog_family	AT3G49930
CNS_22564	PCGlu	CNS_22564__PCGlu__copy1	1	Chr01	13331538	13331663	125	BrPCGlu.01G214300	462	1	FALSE	FALSE	BraR500.01G218000	strict_1to1	4953	1	2	multicopy_or_paralog_family	AT3G49930
CNS_22564	PCGlu	CNS_22564__PCGlu__copy2	2	Chr03	21883271	21883396	125	BrPCGlu.03G150500	278	1	FALSE	FALSE	BraR500.03G158800	strict_1to1	4953	2	2	multicopy_or_paralog_family	AT3G49930
CNS_22564	R500	CNS_22564__R500__copy1	1	Chr01	13268860	13268985	125	BraR500.01G218000	413	1	FALSE	FALSE	BraR500.01G218000	strict_1to1	4953	1	2	multicopy_or_paralog_family	AT3G49930
CNS_22564	R500	CNS_22564__R500__copy2	2	Chr03	21333859	21333984	125	BraR500.03G158800	285	1	FALSE	FALSE	BraR500.03G158800	strict_1to1	4953	2	2	multicopy_or_paralog_family	AT3G49930
CNS_22564	VT123	CNS_22564__VT123__copy1	1	Chr01	13901435	13901560	125	BrVT123.01G212600	359	1	FALSE	FALSE	BraR500.01G218000	strict_1to1	4953	1	2	multicopy_or_paralog_family	AT3G49930
CNS_22564	VT123	CNS_22564__VT123__copy2	2	Chr03	20690748	20690873	125	BrVT123.03G150800	242	1	FALSE	FALSE	BraR500.03G158800	strict_1to1	4953	2	2	multicopy_or_paralog_family	AT3G49930
CNS_22564	WO83	CNS_22564__WO83__copy1	1	Chr01	13650342	13650467	125	BrWO83.01G213200	381	1	FALSE	FALSE	BraR500.01G218000	strict_1to1	4953	1	2	multicopy_or_paralog_family	AT3G49930
CNS_22564	WO83	CNS_22564__WO83__copy2	2	Chr03	20289165	20289290	125	BrWO83.03G148700	283	1	FALSE	FALSE	BraR500.03G158800	strict_1to1	4953	2	2	multicopy_or_paralog_family	AT3G49930
CNS_22568	A03	CNS_22568__A03__copy1	1	Chr01	8286345	8286446	101	BrA03.01G148100	0	1	TRUE	FALSE		missing_assignment				missing_assignment
CNS_22568	A03	CNS_22568__A03__copy2	2	Chr03	18840370	18840470	100	BrA03.03G086800	0	1	TRUE	FALSE		missing_assignment				missing_assignment
CNS_22568	L58	CNS_22568__L58__copy1	1	Chr01	8353951	8354058	107	BrL58.01G149700	59	1	FALSE	FALSE		missing_assignment				missing_assignment
CNS_22568	L58	CNS_22568__L58__copy2	2	Chr01	8354382	8354429	47	BrL58.01G149800	-98	1	FALSE	FALSE	BraR500.01G152800	strict_1to1	2821	1	2	multicopy_or_paralog_family	AT4G24920	ZT01	ZT17	25
CNS_22568	L58	CNS_22568__L58__copy3	3	Chr03	18059244	18059344	100	BrL58.03G087900	70	1	FALSE	FALSE		missing_assignment				missing_assignment
CNS_22568	PCGlu	CNS_22568__PCGlu__copy1	1	Chr01	8335529	8335636	107	BrPCGlu.01G150600	63	1	FALSE	FALSE		missing_assignment				missing_assignment
CNS_22568	PCGlu	CNS_22568__PCGlu__copy2	2	Chr03	17626977	17627077	100	BrPCGlu.03G088300	70	1	FALSE	FALSE		missing_assignment				missing_assignment
CNS_22568	R500	CNS_22568__R500__copy1	1	Chr01	8261613	8261720	107	BraR500.01G152700	60	1	FALSE	FALSE		missing_assignment				missing_assignment
CNS_22568	R500	CNS_22568__R500__copy2	2	Chr01	8262044	8262091	47	BraR500.01G152800	-137	1	FALSE	FALSE	BraR500.01G152800	strict_1to1	2821	1	2	multicopy_or_paralog_family	AT4G24920	ZT13	ZT17	28
CNS_22568	R500	CNS_22568__R500__copy3	3	Chr03	17101539	17101639	100	BraR500.03G094500	111	1	FALSE	FALSE	BraR500.03G094500	r500_self_anchor_fallback	2817	1	1	single_copy_candidate	AT4G24910	ZT17	ZT13	20
CNS_22568	VT123	CNS_22568__VT123__copy1	1	Chr01	8678390	8678491	101	BrVT123.01G148800	59	1	FALSE	FALSE		missing_assignment				missing_assignment
CNS_22568	VT123	CNS_22568__VT123__copy2	2	Chr03	16315016	16315116	100	BrVT123.03G086700	0	1	TRUE	FALSE		missing_assignment				missing_assignment
CNS_22568	WO83	CNS_22568__WO83__copy1	1	Chr01	8407389	8407496	107	BrWO83.01G147900	59	1	FALSE	FALSE		missing_assignment				missing_assignment
CNS_22568	WO83	CNS_22568__WO83__copy2	2	Chr03	15982487	15982587	100	BrWO83.03G086400	70	1	FALSE	FALSE		missing_assignment				missing_assignment
CNS_22571	A03	CNS_22571__A03__copy1	1	Chr01	3567080	3567109	29	BrA03.01G072600	1772	1	FALSE	FALSE	BraR500.01G071800	strict_1to1	22039	1	1	single_copy_candidate	AT4G30250
CNS_22571	L58	CNS_22571__L58__copy1	1	Chr01	3541417	3541446	29	BrL58.01G073300	1782	1	FALSE	FALSE		missing_assignment				missing_assignment
CNS_22571	PCGlu	CNS_22571__PCGlu__copy1	1	Chr01	3556842	3556871	29	BrPCGlu.01G072700	1769	1	FALSE	FALSE	BraR500.01G071800	strict_1to1	22039	1	1	single_copy_candidate	AT4G30250
CNS_22571	R500	CNS_22571__R500__copy1	1	Chr01	3492082	3492111	29	BraR500.01G071800	904	1	FALSE	FALSE	BraR500.01G071800	strict_1to1	22039	1	1	single_copy_candidate	AT4G30250
CNS_22571	VT123	CNS_22571__VT123__copy1	1	Chr01	3587662	3587691	29	BrVT123.01G073200	1086	1	FALSE	FALSE	BraR500.01G071800	strict_1to1	22039	1	1	single_copy_candidate	AT4G30250
CNS_22571	WO83	CNS_22571__WO83__copy1	1	Chr01	3419003	3419032	29	BrWO83.01G071800	1022	1	FALSE	FALSE	BraR500.01G071800	strict_1to1	22039	1	1	single_copy_candidate	AT4G30250
CNS_22573	A03	CNS_22573__A03__copy1	1	Chr01	40078497	40078537	40	BrA03.01G323000	5159	1	FALSE	FALSE	BraR500.01G328000	strict_1to1	3408	1	3	multicopy_or_paralog_family	AT3G13600
CNS_22573	A03	CNS_22573__A03__copy2	2	Chr03	28155795	28155828	33	BrA03.03G229700	10590	1	FALSE	FALSE	BraR500.03G240700	strict_1to1	3408	2	3	multicopy_or_paralog_family	AT3G13600
CNS_22573	A03	CNS_22573__A03__copy3	3	Chr05	7231181	7231219	38	BrA03.05G091700	2394	1	FALSE	FALSE	BraR500.05G090700	strict_1to1	3408	3	3	multicopy_or_paralog_family	AT3G13600
CNS_22573	L58	CNS_22573__L58__copy1	1	Chr01	40610264	40610304	40	BrL58.01G322600	5083	1	FALSE	FALSE	BraR500.01G328000	strict_1to1	3408	1	3	multicopy_or_paralog_family	AT3G13600
CNS_22573	L58	CNS_22573__L58__copy2	2	Chr03	27304446	27304479	33	BrL58.03G228700	10595	1	FALSE	FALSE	BraR500.03G240700	strict_1to1	3408	2	3	multicopy_or_paralog_family	AT3G13600
CNS_22573	L58	CNS_22573__L58__copy3	3	Chr05	7249838	7249876	38	BrL58.05G090200	5958	1	FALSE	FALSE	BraR500.05G090700	strict_1to1	3408	3	3	multicopy_or_paralog_family	AT3G13600
CNS_22573	PCGlu	CNS_22573__PCGlu__copy1	1	Chr01	38248426	38248466	40	BrPCGlu.01G322000	5157	1	FALSE	FALSE	BraR500.01G328000	strict_1to1	3408	1	1	single_copy_candidate	AT3G13600
CNS_22573	PCGlu	CNS_22573__PCGlu__copy2	2	Chr03	26784035	26784068	33	BrPCGlu.03G231000	4362	1	FALSE	FALSE		missing_assignment				missing_assignment
CNS_22573	PCGlu	CNS_22573__PCGlu__copy3	3	Chr05	7163923	7163961	38	BrPCGlu.05G092100	-12412	1	FALSE	FALSE		missing_assignment				missing_assignment
CNS_22573	R500	CNS_22573__R500__copy1	1	Chr01	37169167	37169207	40	BraR500.01G328000	7181	1	FALSE	FALSE	BraR500.01G328000	strict_1to1	3408	1	3	multicopy_or_paralog_family	AT3G13600
CNS_22573	R500	CNS_22573__R500__copy2	2	Chr03	26146828	26146861	33	BraR500.03G240700	10580	1	FALSE	FALSE	BraR500.03G240700	strict_1to1	3408	2	3	multicopy_or_paralog_family	AT3G13600
CNS_22573	R500	CNS_22573__R500__copy3	3	Chr05	6535755	6535793	38	BraR500.05G090700	2293	1	FALSE	FALSE	BraR500.05G090700	strict_1to1	3408	3	3	multicopy_or_paralog_family	AT3G13600
CNS_22573	VT123	CNS_22573__VT123__copy1	1	Chr01	42717078	42717118	40	BrVT123.01G321700	5158	1	FALSE	FALSE	BraR500.01G328000	strict_1to1	3408	1	3	multicopy_or_paralog_family	AT3G13600
CNS_22573	VT123	CNS_22573__VT123__copy2	2	Chr03	25662687	25662720	33	BrVT123.03G231600	4366	1	FALSE	FALSE	BraR500.03G240700	strict_1to1	3408	2	3	multicopy_or_paralog_family	AT3G13600
CNS_22573	VT123	CNS_22573__VT123__copy3	3	Chr05	7248759	7248797	38	BrVT123.05G090000	2285	1	FALSE	FALSE	BraR500.05G090700	strict_1to1	3408	3	3	multicopy_or_paralog_family	AT3G13600
CNS_22573	WO83	CNS_22573__WO83__copy1	1	Chr01	46085162	46085202	40	BrWO83.01G321000	7059	1	FALSE	FALSE	BraR500.01G328000	strict_1to1	3408	1	3	multicopy_or_paralog_family	AT3G13600
CNS_22573	WO83	CNS_22573__WO83__copy2	2	Chr03	25008003	25008036	33	BrWO83.03G228500	4350	1	FALSE	FALSE	BraR500.03G240700	strict_1to1	3408	2	3	multicopy_or_paralog_family	AT3G13600
CNS_22573	WO83	CNS_22573__WO83__copy3	3	Chr05	7263585	7263623	38	BrWO83.05G090300	3985	1	FALSE	FALSE		missing_assignment				missing_assignment
CNS_2258	A03	CNS_2258__A03__copy1	1	Chr01	5296237	5296265	28	BrA03.01G098200	3435	1	FALSE	FALSE	BraR500.01G098400	strict_1to1	7869	1	3	multicopy_or_paralog_family	AT4G18720	ZT21	ZT21	33
CNS_2258	L58	CNS_2258__L58__copy1	1	Chr01	5362672	5362700	28	BrL58.01G099300	3313	1	FALSE	FALSE	BraR500.01G098400	strict_1to1	7869	1	3	multicopy_or_paralog_family	AT4G18720
CNS_2258	PCGlu	CNS_2258__PCGlu__copy1	1	Chr01	5319482	5319510	28	BrPCGlu.01G099100	3384	1	FALSE	FALSE	BraR500.01G098400	strict_1to1	7869	1	3	multicopy_or_paralog_family	AT4G18720
CNS_2258	R500	CNS_2258__R500__copy1	1	Chr01	5115980	5116008	28	BraR500.01G098400	3412	1	FALSE	FALSE	BraR500.01G098400	strict_1to1	7869	1	3	multicopy_or_paralog_family	AT4G18720
CNS_2258	VT123	CNS_2258__VT123__copy1	1	Chr01	5589805	5589833	28	BrVT123.01G098700	3407	1	FALSE	FALSE	BraR500.01G098400	strict_1to1	7869	1	3	multicopy_or_paralog_family	AT4G18720
CNS_2258	WO83	CNS_2258__WO83__copy1	1	Chr01	5323586	5323614	28	BrWO83.01G097200	3376	1	FALSE	FALSE	BraR500.01G098400	strict_1to1	7869	1	3	multicopy_or_paralog_family	AT4G18720
CNS_22585	A03	CNS_22585__A03__copy1	1	Chr07	211041	211066	25	BrA03.07G003200	0	1	TRUE	FALSE	BraR500.07G003400	strict_1to1	14822	1	1	single_copy_candidate	AT2G20420
CNS_22585	A03	CNS_22585__A03__copy2	2	Chr09	8584525	8584550	25	BrA03.09G124500	0	1	TRUE	FALSE	BraR500.09G128500	strict_1to1			0	missing_atg_paralog_family
CNS_22585	L58	CNS_22585__L58__copy1	1	Chr07	191511	191536	25	BrL58.07G003100	0	1	TRUE	FALSE	BraR500.07G003400	strict_1to1	14822	1	1	single_copy_candidate	AT2G20420
CNS_22585	L58	CNS_22585__L58__copy2	2	Chr09	8309522	8309547	25	BrL58.09G126400	0	1	TRUE	FALSE	BraR500.09G128500	strict_1to1			0	missing_atg_paralog_family
CNS_22585	PCGlu	CNS_22585__PCGlu__copy1	1	Chr07	216775	216800	25	BrPCGlu.07G003300	0	1	TRUE	FALSE	BraR500.07G003400	strict_1to1	14822	1	1	single_copy_candidate	AT2G20420
CNS_22585	PCGlu	CNS_22585__PCGlu__copy2	2	Chr09	8730416	8730441	25	BrPCGlu.09G129100	0	1	TRUE	FALSE	BraR500.09G128500	strict_1to1			0	missing_atg_paralog_family
CNS_22585	R500	CNS_22585__R500__copy1	1	Chr07	204315	204340	25	BraR500.07G003400	0	1	TRUE	FALSE	BraR500.07G003400	strict_1to1	14822	1	1	single_copy_candidate	AT2G20420	ZT05	ZT17	30
CNS_22585	R500	CNS_22585__R500__copy2	2	Chr09	8565399	8565424	25	BraR500.09G128500	0	1	TRUE	FALSE	BraR500.09G128500	strict_1to1			0	missing_atg_paralog_family
CNS_22585	VT123	CNS_22585__VT123__copy1	1	Chr07	213910	213935	25	BrVT123.07G003200	0	1	TRUE	FALSE	BraR500.07G003400	strict_1to1	14822	1	1	single_copy_candidate	AT2G20420
CNS_22585	VT123	CNS_22585__VT123__copy2	2	Chr09	8523065	8523090	25	BrVT123.09G124300	0	1	TRUE	FALSE	BraR500.09G128500	strict_1to1			0	missing_atg_paralog_family
CNS_22585	WO83	CNS_22585__WO83__copy1	1	Chr07	208043	208068	25	BrWO83.07G003100	0	1	TRUE	FALSE	BraR500.07G003400	strict_1to1	14822	1	1	single_copy_candidate	AT2G20420
CNS_22585	WO83	CNS_22585__WO83__copy2	2	Chr09	8307570	8307595	25	BrWO83.09G126700	0	1	TRUE	FALSE	BraR500.09G128500	strict_1to1			0	missing_atg_paralog_family
CNS_22588	A03	CNS_22588__A03__copy1	1	Chr01	1191432	1191479	47	BrA03.01G022800	0	1	TRUE	FALSE		missing_assignment				missing_assignment
CNS_22588	A03	CNS_22588__A03__copy2	2	Chr03	13809417	13809465	48	BrA03.03G021800	0	1	TRUE	FALSE		missing_assignment				missing_assignment
CNS_22588	L58	CNS_22588__L58__copy1	1	Chr01	1196938	1196985	47	BrL58.01G023600	0	1	TRUE	FALSE		missing_assignment				missing_assignment
CNS_22588	L58	CNS_22588__L58__copy2	2	Chr03	13041527	13041575	48	BrL58.03G022400	0	1	TRUE	FALSE		missing_assignment				missing_assignment
CNS_22588	PCGlu	CNS_22588__PCGlu__copy1	1	Chr01	1213435	1213482	47	BrPCGlu.01G023400	0	1	TRUE	FALSE		missing_assignment				missing_assignment
CNS_22588	PCGlu	CNS_22588__PCGlu__copy2	2	Chr03	12488504	12488552	48	BrPCGlu.03G020700	0	1	TRUE	FALSE		missing_assignment				missing_assignment
CNS_22588	R500	CNS_22588__R500__copy1	1	Chr01	1218600	1218647	47	BraR500.01G023100	28	1	FALSE	FALSE		missing_assignment				missing_assignment
CNS_22588	R500	CNS_22588__R500__copy2	2	Chr03	12313500	12313548	48	BraR500.03G026100	0	1	TRUE	FALSE		missing_assignment				missing_assignment
CNS_22588	VT123	CNS_22588__VT123__copy1	1	Chr01	1176186	1176233	47	BrVT123.01G023400	0	1	TRUE	FALSE		missing_assignment				missing_assignment
CNS_22588	VT123	CNS_22588__VT123__copy2	2	Chr03	11344846	11344894	48	BrVT123.03G021200	0	1	TRUE	FALSE		missing_assignment				missing_assignment
CNS_22588	WO83	CNS_22588__WO83__copy1	1	Chr01	1165876	1165923	47	BrWO83.01G023000	0	1	TRUE	FALSE		missing_assignment				missing_assignment
CNS_22588	WO83	CNS_22588__WO83__copy2	2	Chr03	11133933	11133981	48	BrWO83.03G021300	0	1	TRUE	FALSE		missing_assignment				missing_assignment
CNS_22592	A03	CNS_22592__A03__copy1	1	Chr02	38042969	38043003	34	BrA03.02G340300	0	1	FALSE	FALSE	BraR500.02G346900	strict_1to1	22012	1	1	single_copy_candidate	AT5G27630	ZT17	ZT17	27
CNS_22592	L58	CNS_22592__L58__copy1	1	Chr02	38132813	38132847	34	BrL58.02G340500	0	1	FALSE	FALSE	BraR500.02G346900	strict_1to1	22012	1	1	single_copy_candidate	AT5G27630
CNS_22592	PCGlu	CNS_22592__PCGlu__copy1	1	Chr02	35301734	35301768	34	BrPCGlu.02G342300	0	1	FALSE	FALSE	BraR500.02G346900	strict_1to1	22012	1	1	single_copy_candidate	AT5G27630
CNS_22592	R500	CNS_22592__R500__copy1	1	Chr02	39543985	39544019	34	BraR500.02G346900	0	1	FALSE	FALSE	BraR500.02G346900	strict_1to1	22012	1	1	single_copy_candidate	AT5G27630
CNS_22592	VT123	CNS_22592__VT123__copy1	1	Chr02	37824097	37824131	34	BrVT123.02G341300	0	1	FALSE	FALSE	BraR500.02G346900	strict_1to1	22012	1	1	single_copy_candidate	AT5G27630	ZT21	ZT17	26
CNS_22592	WO83	CNS_22592__WO83__copy1	1	Chr02	38272364	38272398	34	BrWO83.02G343800	0	1	FALSE	FALSE	BraR500.02G346900	strict_1to1	22012	1	1	single_copy_candidate	AT5G27630
CNS_22598	A03	CNS_22598__A03__copy1	1	Chr03	38965867	38965931	64	BrA03.03G431500	-2495	1	FALSE	FALSE	BraR500.03G444300	strict_1to1	1133	1	2	multicopy_or_paralog_family	AT5G52870
CNS_22598	A03	CNS_22598__A03__copy2	2	Chr10	17745432	17745498	66	BrA03.10G077600	-10075	1	FALSE	FALSE	BraR500.10G078900	strict_1to1	1133	2	2	multicopy_or_paralog_family	AT5G52870
CNS_22598	L58	CNS_22598__L58__copy1	1	Chr03	38179477	38179541	64	BrL58.03G428900	-4010	1	FALSE	FALSE	BraR500.03G444300	strict_1to1	1133	1	2	multicopy_or_paralog_family	AT5G52870
CNS_22598	L58	CNS_22598__L58__copy2	2	Chr10	17749543	17749609	66	BrL58.10G076600	-10152	1	FALSE	FALSE	BraR500.10G078900	strict_1to1	1133	2	2	multicopy_or_paralog_family	AT5G52870	ZT17	ZT05	7
CNS_22598	PCGlu	CNS_22598__PCGlu__copy1	1	Chr03	37721341	37721405	64	BrPCGlu.03G433700	-3940	1	FALSE	FALSE	BraR500.03G444300	strict_1to1	1133	1	2	multicopy_or_paralog_family	AT5G52870
CNS_22598	PCGlu	CNS_22598__PCGlu__copy2	2	Chr10	21487771	21487837	66	BrPCGlu.10G077600	-10001	1	FALSE	FALSE	BraR500.10G078900	strict_1to1	1133	2	2	multicopy_or_paralog_family	AT5G52870
CNS_22598	R500	CNS_22598__R500__copy1	1	Chr03	36694736	36694800	64	BraR500.03G444300	-3934	1	FALSE	FALSE	BraR500.03G444300	strict_1to1	1133	1	2	multicopy_or_paralog_family	AT5G52870
CNS_22598	R500	CNS_22598__R500__copy2	2	Chr10	15862605	15862671	66	BraR500.10G078900	-8672	1	FALSE	FALSE	BraR500.10G078900	strict_1to1	1133	2	2	multicopy_or_paralog_family	AT5G52870	ZT09	ZT13	22
CNS_22598	VT123	CNS_22598__VT123__copy1	1	Chr03	36582424	36582488	64	BrVT123.03G433100	-3709	1	FALSE	FALSE	BraR500.03G444300	strict_1to1	1133	1	2	multicopy_or_paralog_family	AT5G52870
CNS_22598	VT123	CNS_22598__VT123__copy2	2	Chr10	17835055	17835121	66	BrVT123.10G075800	-10157	1	FALSE	FALSE	BraR500.10G078900	strict_1to1	1133	2	2	multicopy_or_paralog_family	AT5G52870
CNS_22598	WO83	CNS_22598__WO83__copy1	1	Chr03	35921668	35921732	64	BrWO83.03G432100	-3934	1	FALSE	FALSE	BraR500.03G444300	strict_1to1	1133	1	2	multicopy_or_paralog_family	AT5G52870
CNS_22598	WO83	CNS_22598__WO83__copy2	2	Chr10	19170490	19170556	66	BrWO83.10G076200	-10008	1	FALSE	FALSE	BraR500.10G078900	strict_1to1	1133	2	2	multicopy_or_paralog_family	AT5G52870
CNS_22601	A03	CNS_22601__A03__copy1	1	Chr09	69766811	69766870	59	BrA03.09G550400	0	1	FALSE	FALSE	BraR500.09G555400	strict_1to1	19726	1	1	single_copy_candidate	AT1G03090
CNS_22601	L58	CNS_22601__L58__copy1	1	Chr09	69910385	69910444	59	BrL58.09G543600	0	1	FALSE	FALSE	BraR500.09G555400	strict_1to1	19726	1	1	single_copy_candidate	AT1G03090
CNS_22601	PCGlu	CNS_22601__PCGlu__copy1	1	Chr09	55007215	55007274	59	BrPCGlu.09G589200	0	1	FALSE	FALSE	BraR500.09G555400	strict_1to1	19726	1	1	single_copy_candidate	AT1G03090
CNS_22601	R500	CNS_22601__R500__copy1	1	Chr09	56323334	56323388	54	BraR500.09G555400	0	1	FALSE	FALSE	BraR500.09G555400	strict_1to1	19726	1	1	single_copy_candidate	AT1G03090
CNS_22601	VT123	CNS_22601__VT123__copy1	1	Chr09	70665830	70665889	59	BrVT123.09G545100	0	1	FALSE	FALSE	BraR500.09G555400	strict_1to1	19726	1	1	single_copy_candidate	AT1G03090
CNS_22601	WO83	CNS_22601__WO83__copy1	1	Chr09	71759980	71760039	59	BrWO83.09G542200	0	1	FALSE	FALSE	BraR500.09G555400	strict_1to1	19726	1	1	single_copy_candidate	AT1G03090
CNS_22602	A03	CNS_22602__A03__copy1	1	Chr09	6814684	6814722	38	BrA03.09G103500	5987	1	TRUE	FALSE		missing_assignment				missing_assignment
CNS_22602	PCGlu	CNS_22602__PCGlu__copy1	1	Chr09	7079161	7079199	38	BrPCGlu.09G107700	9072	1	FALSE	FALSE		missing_assignment				missing_assignment
CNS_22615	A03	CNS_22615__A03__copy1	1	Chr06	42102429	42102452	23	BrA03.06G267800	-4016	1	FALSE	FALSE	BraR500.06G257000	strict_1to1	14238	1	1	single_copy_candidate	AT5G23860
CNS_22615	L58	CNS_22615__L58__copy1	1	Chr06	41000201	41000224	23	BrL58.06G293500	3443	1	FALSE	FALSE	BraR500.06G257200	strict_1to1	14240	1	1	single_copy_candidate	AT5G23880
CNS_22615	PCGlu	CNS_22615__PCGlu__copy1	1	Chr06	48868174	48868197	23	BrPCGlu.06G262200	3274	1	FALSE	FALSE		missing_assignment				missing_assignment
CNS_22615	VT123	CNS_22615__VT123__copy1	1	Chr06	41099295	41099318	23	BrVT123.06G263700	7016	1	FALSE	FALSE	BraR500.06G257200	strict_1to1	14240	1	1	single_copy_candidate	AT5G23880
CNS_22615	WO83	CNS_22615__WO83__copy1	1	Chr06	41593616	41593639	23	BrWO83.06G257300	3638	1	FALSE	FALSE		missing_assignment				missing_assignment
CNS_22624	A03	CNS_22624__A03__copy1	1	Chr03	30454685	30454745	60	BrA03.03G279000	0	1	FALSE	FALSE	BraR500.03G290300	strict_1to1	293	1	2	multicopy_or_paralog_family	AT3G02170
CNS_22624	A03	CNS_22624__A03__copy2	2	Chr05	906255	906317	62	BrA03.05G007000	0	1	FALSE	FALSE	BraR500.05G007400	strict_1to1	293	2	2	multicopy_or_paralog_family	AT3G02170
CNS_22624	L58	CNS_22624__L58__copy1	1	Chr03	29648836	29648896	60	BrL58.03G278400	0	1	FALSE	FALSE	BraR500.03G290300	strict_1to1	293	1	2	multicopy_or_paralog_family	AT3G02170
CNS_22624	L58	CNS_22624__L58__copy2	2	Chr05	595411	595473	62	BrL58.05G007200	0	1	TRUE	FALSE	BraR500.05G007400	strict_1to1	293	2	2	multicopy_or_paralog_family	AT3G02170
CNS_22624	PCGlu	CNS_22624__PCGlu__copy1	1	Chr03	29132860	29132920	60	BrPCGlu.03G280600	0	1	FALSE	FALSE	BraR500.03G290300	strict_1to1	293	1	2	multicopy_or_paralog_family	AT3G02170
CNS_22624	PCGlu	CNS_22624__PCGlu__copy2	2	Chr05	657941	658003	62	BrPCGlu.05G007000	0	1	FALSE	FALSE	BraR500.05G007400	strict_1to1	293	2	2	multicopy_or_paralog_family	AT3G02170
CNS_22624	R500	CNS_22624__R500__copy1	1	Chr03	28411682	28411742	60	BraR500.03G290300	0	1	FALSE	FALSE	BraR500.03G290300	strict_1to1	293	1	2	multicopy_or_paralog_family	AT3G02170	ZT09	ZT17	29
CNS_22624	R500	CNS_22624__R500__copy2	2	Chr05	967596	967658	62	BraR500.05G007400	0	1	FALSE	FALSE	BraR500.05G007400	strict_1to1	293	2	2	multicopy_or_paralog_family	AT3G02170
CNS_22624	VT123	CNS_22624__VT123__copy1	1	Chr03	28025338	28025398	60	BrVT123.03G280600	0	1	FALSE	FALSE	BraR500.03G290300	strict_1to1	293	1	2	multicopy_or_paralog_family	AT3G02170
CNS_22624	VT123	CNS_22624__VT123__copy2	2	Chr05	1020721	1020777	56	BrVT123.05G007200	0	1	FALSE	FALSE	BraR500.05G007400	strict_1to1	293	2	2	multicopy_or_paralog_family	AT3G02170
CNS_22624	WO83	CNS_22624__WO83__copy1	1	Chr03	27409769	27409829	60	BrWO83.03G279000	0	1	FALSE	FALSE	BraR500.03G290300	strict_1to1	293	1	2	multicopy_or_paralog_family	AT3G02170
CNS_22624	WO83	CNS_22624__WO83__copy2	2	Chr05	976749	976811	62	BrWO83.05G007100	0	1	FALSE	FALSE	BraR500.05G007400	strict_1to1	293	2	2	multicopy_or_paralog_family	AT3G02170
CNS_22630	A03	CNS_22630__A03__copy1	1	Chr03	37825062	37825092	30	BrA03.03G413500	0	1	TRUE	FALSE	BraR500.03G425600	strict_1to1	1030	1	2	multicopy_or_paralog_family	AT2G31780
CNS_22630	A03	CNS_22630__A03__copy2	2	Chr04	23605097	23605128	31	BrA03.04G183700	0	1	TRUE	FALSE	BraR500.04G189300	strict_1to1	1030	2	2	multicopy_or_paralog_family	AT2G31780
CNS_22630	A03	CNS_22630__A03__copy3	3	Chr05	39194921	39194949	28	BrA03.05G241000	-5932	1	FALSE	FALSE		missing_assignment				missing_assignment
CNS_22630	L58	CNS_22630__L58__copy1	1	Chr03	37038268	37038298	30	BrL58.03G410800	0	1	TRUE	FALSE	BraR500.03G425600	strict_1to1	1030	1	2	multicopy_or_paralog_family	AT2G31780
CNS_22630	L58	CNS_22630__L58__copy2	2	Chr04	25046428	25046459	31	BrL58.04G183800	0	1	TRUE	FALSE	BraR500.04G189300	strict_1to1	1030	2	2	multicopy_or_paralog_family	AT2G31780
CNS_22630	L58	CNS_22630__L58__copy3	3	Chr05	39091293	39091321	28	BrL58.05G237200	-812	1	FALSE	FALSE		missing_assignment				missing_assignment
CNS_22630	PCGlu	CNS_22630__PCGlu__copy1	1	Chr03	36542266	36542296	30	BrPCGlu.03G414900	0	1	TRUE	FALSE	BraR500.03G425600	strict_1to1	1030	1	2	multicopy_or_paralog_family	AT2G31780
CNS_22630	PCGlu	CNS_22630__PCGlu__copy2	2	Chr04	25002659	25002690	31	BrPCGlu.04G178400	0	1	TRUE	FALSE	BraR500.04G189300	strict_1to1	1030	2	2	multicopy_or_paralog_family	AT2G31780
CNS_22630	PCGlu	CNS_22630__PCGlu__copy3	3	Chr05	39070212	39070240	28	BrPCGlu.05G238200	-696	1	FALSE	FALSE		missing_assignment				missing_assignment
CNS_22630	R500	CNS_22630__R500__copy1	1	Chr03	35581824	35581854	30	BraR500.03G425600	0	1	TRUE	FALSE	BraR500.03G425600	strict_1to1	1030	1	2	multicopy_or_paralog_family	AT2G31780	ZT13	ZT09	15
CNS_22630	R500	CNS_22630__R500__copy2	2	Chr04	26953494	26953525	31	BraR500.04G189300	0	1	TRUE	FALSE	BraR500.04G189300	strict_1to1	1030	2	2	multicopy_or_paralog_family	AT2G31780
CNS_22630	R500	CNS_22630__R500__copy3	3	Chr05	37940948	37940976	28	BraR500.05G240200	-854	1	FALSE	FALSE		missing_assignment				missing_assignment
CNS_22630	VT123	CNS_22630__VT123__copy1	1	Chr03	35445398	35445428	30	BrVT123.03G414600	0	1	TRUE	FALSE	BraR500.03G425600	strict_1to1	1030	1	2	multicopy_or_paralog_family	AT2G31780
CNS_22630	VT123	CNS_22630__VT123__copy2	2	Chr04	23885331	23885362	31	BrVT123.04G183200	0	1	TRUE	FALSE	BraR500.04G189300	strict_1to1	1030	2	2	multicopy_or_paralog_family	AT2G31780
CNS_22630	VT123	CNS_22630__VT123__copy3	3	Chr05	39642595	39642623	28	BrVT123.05G236500	-905	1	FALSE	FALSE		missing_assignment				missing_assignment
CNS_22630	WO83	CNS_22630__WO83__copy1	1	Chr03	34749927	34749957	30	BrWO83.03G413000	0	1	TRUE	FALSE	BraR500.03G425600	strict_1to1	1030	1	2	multicopy_or_paralog_family	AT2G31780
CNS_22630	WO83	CNS_22630__WO83__copy2	2	Chr04	24869562	24869593	31	BrWO83.04G181300	0	1	TRUE	FALSE	BraR500.04G189300	strict_1to1	1030	2	2	multicopy_or_paralog_family	AT2G31780
CNS_22630	WO83	CNS_22630__WO83__copy3	3	Chr05	39020354	39020382	28	BrWO83.05G239400	-5932	1	FALSE	FALSE		missing_assignment				missing_assignment
CNS_22631	PCGlu	CNS_22631__PCGlu__copy1	1	Chr09	19473902	19473929	27	BrPCGlu.09G273100	0	1	TRUE	FALSE	BraR500.09G237300	strict_1to1	18547	1	1	single_copy_candidate	AT4G11400	ZT05	ZT17	30
CNS_22632	A03	CNS_22632__A03__copy1	1	Chr07	37369858	37369878	20	BrA03.07G357100	73	1	FALSE	FALSE		missing_assignment				missing_assignment
CNS_22632	L58	CNS_22632__L58__copy1	1	Chr07	35587145	35587165	20	BrL58.07G355400	-2961	1	FALSE	FALSE		r500_unmatched			0	missing_atg_paralog_family
CNS_22632	PCGlu	CNS_22632__PCGlu__copy1	1	Chr07	35197698	35197718	20	BrPCGlu.07G355700	-2729	1	FALSE	FALSE		r500_unmatched			0	missing_atg_paralog_family
CNS_22642	A03	CNS_22642__A03__copy1	1	Chr02	2714078	2714152	74	BrA03.02G058600	875	1	FALSE	FALSE	BraR500.02G056500	strict_1to1	1674	1	3	multicopy_or_paralog_family	AT5G15230
CNS_22642	A03	CNS_22642__A03__copy2	2	Chr03	42839624	42839700	76	BrA03.03G510500	431	1	FALSE	FALSE	BraR500.03G522100	strict_1to1	1674	2	3	multicopy_or_paralog_family	AT5G15230
CNS_22642	L58	CNS_22642__L58__copy1	1	Chr02	2816965	2817039	74	BrL58.02G057700	802	1	FALSE	FALSE	BraR500.02G056500	strict_1to1	1674	1	3	multicopy_or_paralog_family	AT5G15230
CNS_22642	L58	CNS_22642__L58__copy2	2	Chr03	41905023	41905099	76	BrL58.03G504800	432	1	FALSE	FALSE	BraR500.03G522100	strict_1to1	1674	2	3	multicopy_or_paralog_family	AT5G15230
CNS_22642	PCGlu	CNS_22642__PCGlu__copy1	1	Chr02	2746843	2746926	83	BrPCGlu.02G059100	882	1	FALSE	FALSE	BraR500.02G056500	strict_1to1	1674	1	3	multicopy_or_paralog_family	AT5G15230
CNS_22642	PCGlu	CNS_22642__PCGlu__copy2	2	Chr03	42150767	42150843	76	BrPCGlu.03G513000	430	1	FALSE	FALSE	BraR500.03G522100	strict_1to1	1674	2	3	multicopy_or_paralog_family	AT5G15230
CNS_22642	R500	CNS_22642__R500__copy1	1	Chr02	2541165	2541239	74	BraR500.02G056100	-8624	1	FALSE	FALSE		missing_assignment				missing_assignment
CNS_22642	R500	CNS_22642__R500__copy2	2	Chr03	40499734	40499810	76	BraR500.03G522100	430	1	FALSE	FALSE	BraR500.03G522100	strict_1to1	1674	2	2	multicopy_or_paralog_family	AT5G15230
CNS_22642	VT123	CNS_22642__VT123__copy1	1	Chr02	2731375	2731449	74	BrVT123.02G058300	1144	1	FALSE	FALSE	BraR500.02G056500	strict_1to1	1674	1	3	multicopy_or_paralog_family	AT5G15230
CNS_22642	VT123	CNS_22642__VT123__copy2	2	Chr03	41064353	41064429	76	BrVT123.03G512700	431	1	FALSE	FALSE	BraR500.03G522100	strict_1to1	1674	2	3	multicopy_or_paralog_family	AT5G15230
CNS_22642	WO83	CNS_22642__WO83__copy1	1	Chr02	2737150	2737224	74	BrWO83.02G058900	875	1	FALSE	FALSE	BraR500.02G056500	strict_1to1	1674	1	3	multicopy_or_paralog_family	AT5G15230
CNS_22642	WO83	CNS_22642__WO83__copy2	2	Chr03	39675497	39675573	76	BrWO83.03G508600	430	1	FALSE	FALSE	BraR500.03G522100	strict_1to1	1674	2	3	multicopy_or_paralog_family	AT5G15230
CNS_2265	A03	CNS_2265__A03__copy1	1	Chr01	3523262	3523301	39	BrA03.01G072000	2008	1	FALSE	FALSE	BraR500.01G071200	strict_1to1	22023	1	1	single_copy_candidate	AT4G30340
CNS_2265	A03	CNS_2265__A03__copy2	2	Chr03	16662767	16662823	56	BrA03.03G055000	22031	1	FALSE	FALSE	BraR500.03G061800	strict_1to1	7675	4	7	multicopy_or_paralog_family	AT4G30290
CNS_2265	L58	CNS_2265__L58__copy1	1	Chr01	3507387	3507426	39	BrL58.01G072700	1894	1	FALSE	FALSE	BraR500.01G071200	strict_1to1	22023	1	1	single_copy_candidate	AT4G30340
CNS_2265	L58	CNS_2265__L58__copy2	2	Chr03	15844085	15844144	59	BrL58.03G055900	10001	1	FALSE	FALSE	BraR500.03G061800	strict_1to1	7675	4	7	multicopy_or_paralog_family	AT4G30290
CNS_2265	PCGlu	CNS_2265__PCGlu__copy1	1	Chr01	3513031	3513070	39	BrPCGlu.01G072000	2011	1	FALSE	FALSE	BraR500.01G071200	strict_1to1	22023	1	1	single_copy_candidate	AT4G30340
CNS_2265	PCGlu	CNS_2265__PCGlu__copy2	2	Chr03	15343020	15343079	59	BrPCGlu.03G055400	10001	1	FALSE	FALSE	BraR500.03G061800	strict_1to1	7675	4	8	multicopy_or_paralog_family	AT4G30290
CNS_2265	R500	CNS_2265__R500__copy1	1	Chr01	3464495	3464534	39	BraR500.01G071200	1901	1	FALSE	FALSE	BraR500.01G071200	strict_1to1	22023	1	1	single_copy_candidate	AT4G30340	ZT17	ZT17	27
CNS_2265	R500	CNS_2265__R500__copy2	2	Chr03	10227651	10227710	59	BraR500.03G013200	82682	1	FALSE	FALSE	BraR500.03G013200	strict_1to1	22190	1	1	single_copy_candidate	AT1G58170
CNS_2265	R500	CNS_2265__R500__copy3	3	Chr03	14936629	14936685	56	BraR500.03G061800	12838	1	FALSE	FALSE	BraR500.03G061800	strict_1to1	7675	3	5	multicopy_or_paralog_family	AT4G30290
CNS_2265	VT123	CNS_2265__VT123__copy1	1	Chr01	3557851	3557890	39	BrVT123.01G072600	1900	1	FALSE	FALSE	BraR500.01G071200	strict_1to1	22023	1	1	single_copy_candidate	AT4G30340	ZT21	ZT21	33
CNS_2265	VT123	CNS_2265__VT123__copy2	2	Chr03	14084662	14084718	56	BrVT123.03G054000	21941	1	FALSE	FALSE	BraR500.03G061800	strict_1to1	7675	4	6	multicopy_or_paralog_family	AT4G30290
CNS_2265	WO83	CNS_2265__WO83__copy1	1	Chr01	3371855	3371894	39	BrWO83.01G071100	2011	1	FALSE	FALSE	BraR500.01G071200	strict_1to1	22023	1	1	single_copy_candidate	AT4G30340
CNS_2265	WO83	CNS_2265__WO83__copy2	2	Chr03	13842063	13842122	59	BrWO83.03G053900	19902	1	FALSE	FALSE	BraR500.03G061800	strict_1to1	7675	4	7	multicopy_or_paralog_family	AT4G30290
CNS_22650	A03	CNS_22650__A03__copy1	1	Chr03	43683998	43684044	46	BrA03.03G528400	0	1	FALSE	FALSE	BraR500.03G540100	strict_1to1	1809	1	2	multicopy_or_paralog_family	AT5G11700
CNS_22650	L58	CNS_22650__L58__copy1	1	Chr03	42745923	42745969	46	BrL58.03G522600	0	1	FALSE	FALSE	BraR500.03G540100	strict_1to1	1809	1	2	multicopy_or_paralog_family	AT5G11700
CNS_22650	PCGlu	CNS_22650__PCGlu__copy1	1	Chr03	43003822	43003868	46	BrPCGlu.03G531800	0	1	FALSE	FALSE	BraR500.03G540100	strict_1to1	1809	1	3	multicopy_or_paralog_family	AT5G11700
CNS_22650	R500	CNS_22650__R500__copy1	1	Chr03	41287151	41287197	46	BraR500.03G540100	0	1	FALSE	FALSE	BraR500.03G540100	strict_1to1	1809	1	2	multicopy_or_paralog_family	AT5G11700	ZT05	ZT09	17
CNS_22650	VT123	CNS_22650__VT123__copy1	1	Chr03	41939477	41939523	46	BrVT123.03G531400	0	1	FALSE	FALSE	BraR500.03G540100	strict_1to1	1809	1	3	multicopy_or_paralog_family	AT5G11700
CNS_22650	WO83	CNS_22650__WO83__copy1	1	Chr03	41195189	41195235	46	BrWO83.03G540000	0	1	FALSE	FALSE	BraR500.03G540100	strict_1to1	1809	1	2	multicopy_or_paralog_family	AT5G11700
CNS_22653	A03	CNS_22653__A03__copy1	1	Chr07	28040508	28040534	26	BrA03.07G185400	0	1	TRUE	FALSE	BraR500.07G194100	strict_1to1	2221	1	2	multicopy_or_paralog_family	AT3G60220
CNS_22653	L58	CNS_22653__L58__copy1	1	Chr07	25889007	25889033	26	BrL58.07G183300	0	1	TRUE	FALSE	BraR500.07G194100	strict_1to1	2221	2	2	multicopy_or_paralog_family	AT3G60220
CNS_22653	PCGlu	CNS_22653__PCGlu__copy1	1	Chr07	25563341	25563367	26	BrPCGlu.07G183700	25	1	FALSE	FALSE	BraR500.07G194100	strict_1to1	2221	2	3	multicopy_or_paralog_family	AT3G60220
CNS_22653	R500	CNS_22653__R500__copy1	1	Chr07	23467541	23467567	26	BraR500.07G194100	154	1	FALSE	FALSE	BraR500.07G194100	strict_1to1	2221	1	1	single_copy_candidate	AT3G60220
CNS_22653	VT123	CNS_22653__VT123__copy1	1	Chr07	27550540	27550566	26	BrVT123.07G182400	64	1	FALSE	FALSE	BraR500.07G194100	strict_1to1	2221	1	1	single_copy_candidate	AT3G60220
CNS_22653	WO83	CNS_22653__WO83__copy1	1	Chr07	26576279	26576305	26	BrWO83.07G185100	150	1	FALSE	FALSE	BraR500.07G194100	strict_1to1	2221	2	3	multicopy_or_paralog_family	AT3G60220
CNS_22655	A03	CNS_22655__A03__copy1	1	Chr01	38159551	38159581	30	BrA03.01G299500	3680	1	FALSE	FALSE	BraR500.01G304300	strict_1to1	3578	1	2	multicopy_or_paralog_family	AT3G17205
CNS_22655	A03	CNS_22655__A03__copy2	2	Chr05	8998069	8998099	30	BrA03.05G120900	-2514	1	FALSE	FALSE		r500_unmatched			0	missing_atg_paralog_family
CNS_22655	L58	CNS_22655__L58__copy1	1	Chr01	38552633	38552663	30	BrL58.01G299700	4304	1	FALSE	FALSE	BraR500.01G304300	strict_1to1	3578	1	2	multicopy_or_paralog_family	AT3G17205	ZT09	ZT13	22
CNS_22655	L58	CNS_22655__L58__copy2	2	Chr05	8937114	8937144	30	BrL58.05G118700	-2514	1	FALSE	FALSE		r500_unmatched			0	missing_atg_paralog_family
CNS_22655	PCGlu	CNS_22655__PCGlu__copy1	1	Chr01	36706998	36707028	30	BrPCGlu.01G299200	4070	1	FALSE	FALSE	BraR500.01G304300	strict_1to1	3578	1	2	multicopy_or_paralog_family	AT3G17205
CNS_22655	PCGlu	CNS_22655__PCGlu__copy2	2	Chr05	9007284	9007314	30	BrPCGlu.05G121300	-2510	1	FALSE	FALSE		r500_unmatched			0	missing_atg_paralog_family
CNS_22655	R500	CNS_22655__R500__copy1	1	Chr01	35365290	35365320	30	BraR500.01G304300	3730	1	FALSE	FALSE	BraR500.01G304300	strict_1to1	3578	1	2	multicopy_or_paralog_family	AT3G17205
CNS_22655	R500	CNS_22655__R500__copy2	2	Chr05	8286729	8286759	30	BraR500.05G119500	6391	1	FALSE	FALSE	BraR500.05G119500	strict_1to1	3578	2	2	multicopy_or_paralog_family	AT3G17205
CNS_22655	VT123	CNS_22655__VT123__copy1	1	Chr01	41108648	41108678	30	BrVT123.01G298900	3509	1	FALSE	FALSE	BraR500.01G304300	strict_1to1	3578	1	2	multicopy_or_paralog_family	AT3G17205	ZT17	ZT05	7
CNS_22655	VT123	CNS_22655__VT123__copy2	2	Chr05	9031661	9031691	30	BrVT123.05G118900	-2512	1	FALSE	FALSE		r500_unmatched			0	missing_atg_paralog_family
CNS_22655	WO83	CNS_22655__WO83__copy1	1	Chr01	44408623	44408653	30	BrWO83.01G298500	3757	1	FALSE	FALSE	BraR500.01G304300	strict_1to1	3578	1	2	multicopy_or_paralog_family	AT3G17205
CNS_22655	WO83	CNS_22655__WO83__copy2	2	Chr05	9079441	9079471	30	BrWO83.05G120900	-2515	1	FALSE	FALSE		r500_unmatched			0	missing_atg_paralog_family
CNS_22659	A03	CNS_22659__A03__copy1	1	Chr02	539711	539748	37	BrA03.02G010700	-92	1	FALSE	FALSE		missing_assignment				missing_assignment
CNS_22659	A03	CNS_22659__A03__copy2	2	Chr10	28919355	28919392	37	BrA03.10G272400	-155	1	FALSE	FALSE		missing_assignment				missing_assignment
CNS_22659	L58	CNS_22659__L58__copy1	1	Chr02	596554	596591	37	BrL58.02G010300	-173	1	FALSE	FALSE		missing_assignment				missing_assignment
CNS_22659	L58	CNS_22659__L58__copy2	2	Chr10	28906904	28906941	37	BrL58.10G271200	-273	1	FALSE	FALSE		missing_assignment				missing_assignment
CNS_22659	PCGlu	CNS_22659__PCGlu__copy1	1	Chr02	552545	552582	37	BrPCGlu.02G010700	-306	1	FALSE	FALSE		missing_assignment				missing_assignment
CNS_22659	PCGlu	CNS_22659__PCGlu__copy2	2	Chr10	32581617	32581654	37	BrPCGlu.10G274300	-273	1	FALSE	FALSE		missing_assignment				missing_assignment
CNS_22659	R500	CNS_22659__R500__copy1	1	Chr02	426330	426367	37	BraR500.02G008700	-165	1	FALSE	FALSE		missing_assignment				missing_assignment
CNS_22659	R500	CNS_22659__R500__copy2	2	Chr10	26598905	26598942	37	BraR500.10G276400	-157	1	FALSE	FALSE		missing_assignment				missing_assignment
CNS_22659	R500	CNS_22659__R500__copy3	3	Chr10	26623372	26623409	37	BraR500.10G276800	4052	1	FALSE	FALSE		missing_assignment				missing_assignment
CNS_22659	VT123	CNS_22659__VT123__copy1	1	Chr02	562981	563018	37	BrVT123.02G011000	-190	1	FALSE	FALSE		missing_assignment				missing_assignment
CNS_22659	VT123	CNS_22659__VT123__copy2	2	Chr10	28849075	28849112	37	BrVT123.10G271400	-273	1	FALSE	FALSE		missing_assignment				missing_assignment
CNS_22659	WO83	CNS_22659__WO83__copy1	1	Chr02	567682	567719	37	BrWO83.02G010800	-171	1	FALSE	FALSE		missing_assignment				missing_assignment
CNS_22659	WO83	CNS_22659__WO83__copy2	2	Chr10	30153133	30153170	37	BrWO83.10G272300	-273	1	FALSE	FALSE		missing_assignment				missing_assignment
CNS_2266	A03	CNS_2266__A03__copy1	1	Chr01	537442	537467	25	BrA03.01G011100	-2452	1	FALSE	FALSE		missing_assignment				missing_assignment
CNS_2266	L58	CNS_2266__L58__copy1	1	Chr01	530111	530136	25	BrL58.01G011200	-2590	1	FALSE	FALSE		missing_assignment				missing_assignment
CNS_2266	PCGlu	CNS_2266__PCGlu__copy1	1	Chr01	539296	539321	25	BrPCGlu.01G011000	-2590	1	FALSE	FALSE		missing_assignment				missing_assignment
CNS_2266	R500	CNS_2266__R500__copy1	1	Chr01	514792	514817	25	BraR500.01G011100	2802	1	FALSE	FALSE		missing_assignment				missing_assignment
CNS_2266	VT123	CNS_2266__VT123__copy1	1	Chr01	511124	511149	25	BrVT123.01G010800	-2455	1	FALSE	FALSE		missing_assignment				missing_assignment
CNS_2266	WO83	CNS_2266__WO83__copy1	1	Chr01	511747	511772	25	BrWO83.01G010800	-2500	1	FALSE	FALSE		missing_assignment				missing_assignment
CNS_22669	A03	CNS_22669__A03__copy1	1	Chr02	5147039	5147060	21	BrA03.02G104100	0	1	TRUE	FALSE	BraR500.02G102300	strict_1to1	8508	1	2	multicopy_or_paralog_family	AT5G59980
CNS_22669	A03	CNS_22669__A03__copy2	2	Chr10	22058031	22058051	20	BrA03.10G131400	0	1	TRUE	FALSE	BraR500.10G134500	strict_1to1	8508	2	2	multicopy_or_paralog_family	AT5G59980
CNS_22669	L58	CNS_22669__L58__copy1	1	Chr02	5556065	5556086	21	BrL58.02G103600	0	1	TRUE	FALSE	BraR500.02G102300	strict_1to1	8508	1	2	multicopy_or_paralog_family	AT5G59980
CNS_22669	PCGlu	CNS_22669__PCGlu__copy1	1	Chr02	5167049	5167070	21	BrPCGlu.02G105400	0	1	TRUE	FALSE	BraR500.02G102300	strict_1to1	8508	1	2	multicopy_or_paralog_family	AT5G59980
CNS_22669	R500	CNS_22669__R500__copy1	1	Chr02	5219438	5219459	21	BraR500.02G102300	0	1	TRUE	FALSE	BraR500.02G102300	strict_1to1	8508	1	2	multicopy_or_paralog_family	AT5G59980	ZT05	ZT17	30
CNS_22669	VT123	CNS_22669__VT123__copy1	1	Chr02	5352270	5352291	21	BrVT123.02G104400	0	1	TRUE	FALSE	BraR500.02G102300	strict_1to1	8508	1	2	multicopy_or_paralog_family	AT5G59980
CNS_22669	VT123	CNS_22669__VT123__copy2	2	Chr10	22072242	22072262	20	BrVT123.10G129500	0	1	TRUE	FALSE	BraR500.10G134500	strict_1to1	8508	2	2	multicopy_or_paralog_family	AT5G59980
CNS_22669	WO83	CNS_22669__WO83__copy1	1	Chr02	5499601	5499622	21	BrWO83.02G105700	0	1	TRUE	FALSE	BraR500.02G102300	strict_1to1	8508	1	2	multicopy_or_paralog_family	AT5G59980
CNS_22670	A03	CNS_22670__A03__copy1	1	Chr07	28341869	28341909	40	BrA03.07G191700	0	1	FALSE	FALSE	BraR500.07G200700	strict_1to1	6586	1	2	multicopy_or_paralog_family	AT3G61690
CNS_22670	L58	CNS_22670__L58__copy1	1	Chr07	26192113	26192153	40	BrL58.07G189700	0	1	FALSE	FALSE	BraR500.07G200700	strict_1to1	6586	1	2	multicopy_or_paralog_family	AT3G61690
CNS_22670	PCGlu	CNS_22670__PCGlu__copy1	1	Chr07	25858637	25858677	40	BrPCGlu.07G189900	0	1	FALSE	FALSE	BraR500.07G200700	strict_1to1	6586	1	2	multicopy_or_paralog_family	AT3G61690
CNS_22670	VT123	CNS_22670__VT123__copy1	1	Chr07	27850629	27850669	40	BrVT123.07G189100	0	1	FALSE	FALSE	BraR500.07G200700	strict_1to1	6586	1	2	multicopy_or_paralog_family	AT3G61690
CNS_22670	WO83	CNS_22670__WO83__copy1	1	Chr07	26904815	26904855	40	BrWO83.07G192400	0	1	FALSE	FALSE	BraR500.07G200700	strict_1to1	6586	1	2	multicopy_or_paralog_family	AT3G61690
CNS_22672	A03	CNS_22672__A03__copy1	1	Chr06	46617096	46617127	31	BrA03.06G340600	1966	1	FALSE	FALSE	BraR500.06G330700	strict_1to1	5660	2	2	multicopy_or_paralog_family	AT2G04038
CNS_22672	A03	CNS_22672__A03__copy2	2	Chr09	16713093	16713124	31	BrA03.09G209400	9140	1	FALSE	FALSE		missing_assignment				missing_assignment
CNS_22672	A03	CNS_22672__A03__copy3	3	Chr09	67230100	67230150	50	BrA03.09G500200	-6031	1	FALSE	FALSE	BraR500.09G507100	strict_1to1	4514	1	1	single_copy_candidate	AT1G13700
CNS_22672	L58	CNS_22672__L58__copy1	1	Chr09	67342339	67342389	50	BrL58.09G494800	-6034	1	FALSE	FALSE	BraR500.09G507100	strict_1to1	4514	1	1	single_copy_candidate	AT1G13700
CNS_22672	PCGlu	CNS_22672__PCGlu__copy1	1	Chr09	17296952	17296987	35	BrPCGlu.09G252800	9354	1	FALSE	FALSE		missing_assignment				missing_assignment
CNS_22672	PCGlu	CNS_22672__PCGlu__copy2	2	Chr09	52381126	52381176	50	BrPCGlu.09G538100	6965	1	FALSE	FALSE		missing_assignment				missing_assignment
CNS_22672	R500	CNS_22672__R500__copy1	1	Chr09	53992040	53992090	50	BraR500.09G507000	7165	1	FALSE	FALSE		missing_assignment				missing_assignment
CNS_22672	VT123	CNS_22672__VT123__copy1	1	Chr06	45634678	45634709	31	BrVT123.06G335900	1966	1	FALSE	FALSE	BraR500.06G330700	strict_1to1	5660	2	2	multicopy_or_paralog_family	AT2G04038
CNS_22672	VT123	CNS_22672__VT123__copy2	2	Chr09	68095921	68095971	50	BrVT123.09G494600	-6031	1	FALSE	FALSE	BraR500.09G507100	strict_1to1	4514	1	1	single_copy_candidate	AT1G13700
CNS_22672	WO83	CNS_22672__WO83__copy1	1	Chr06	45994804	45994835	31	BrWO83.06G329700	1967	1	FALSE	FALSE	BraR500.06G330700	strict_1to1	5660	1	1	single_copy_candidate	AT2G04038
CNS_22672	WO83	CNS_22672__WO83__copy2	2	Chr09	16353996	16354031	35	BrWO83.09G210200	9384	1	FALSE	FALSE		missing_assignment				missing_assignment
CNS_22672	WO83	CNS_22672__WO83__copy3	3	Chr09	69119164	69119214	50	BrWO83.09G490800	-5730	1	FALSE	FALSE	BraR500.09G507100	strict_1to1	4514	1	1	single_copy_candidate	AT1G13700
CNS_22674	A03	CNS_22674__A03__copy1	1	Chr02	40911551	40911577	26	BrA03.02G381500	4741	1	FALSE	FALSE	BraR500.02G388700	strict_1to1	14176	1	2	multicopy_or_paralog_family	AT5G67470
CNS_22674	L58	CNS_22674__L58__copy1	1	Chr02	40983386	40983412	26	BrL58.02G381200	414	1	FALSE	FALSE	BraR500.02G388700	strict_1to1	14176	1	2	multicopy_or_paralog_family	AT5G67470
CNS_22674	PCGlu	CNS_22674__PCGlu__copy1	1	Chr02	38145285	38145311	26	BrPCGlu.02G383600	4638	1	FALSE	FALSE	BraR500.02G388700	strict_1to1	14176	1	2	multicopy_or_paralog_family	AT5G67470
CNS_22674	R500	CNS_22674__R500__copy1	1	Chr02	42434228	42434254	26	BraR500.02G388800	227	1	FALSE	FALSE	BraR500.02G388800	r500_self_anchor_fallback	14176	2	3	multicopy_or_paralog_family	AT5G67470	ZT13	ZT01	1
CNS_22674	VT123	CNS_22674__VT123__copy1	1	Chr02	40632548	40632574	26	BrVT123.02G382500	627	1	FALSE	FALSE		missing_assignment				missing_assignment
CNS_22674	WO83	CNS_22674__WO83__copy1	1	Chr02	41199108	41199134	26	BrWO83.02G384400	4744	1	FALSE	FALSE	BraR500.02G388700	strict_1to1	14176	1	2	multicopy_or_paralog_family	AT5G67470
CNS_22675	A03	CNS_22675__A03__copy1	1	Chr10	28203215	28203248	33	BrA03.10G256800	1080	1	FALSE	FALSE	BraR500.10G260700	strict_1to1	20777	1	1	single_copy_candidate	AT5G05840
CNS_22675	L58	CNS_22675__L58__copy1	1	Chr10	28200969	28201002	33	BrL58.10G255300	1079	1	FALSE	FALSE	BraR500.10G260700	strict_1to1	20777	1	1	single_copy_candidate	AT5G05840
CNS_22675	PCGlu	CNS_22675__PCGlu__copy1	1	Chr10	31874853	31874885	32	BrPCGlu.10G258800	1425	1	FALSE	FALSE	BraR500.10G260700	strict_1to1	20777	1	1	single_copy_candidate	AT5G05840
CNS_22675	R500	CNS_22675__R500__copy1	1	Chr10	25923914	25923946	32	BraR500.10G260600	-1253	1	FALSE	FALSE	BraR500.10G260600	strict_1to1	20776	1	1	single_copy_candidate	AT5G05850	ZT21	ZT17	26
CNS_22675	VT123	CNS_22675__VT123__copy1	1	Chr10	27236681	27236714	33	BrVT123.10G233400	1108	1	FALSE	FALSE	BraR500.10G260700	strict_1to1	20777	1	1	single_copy_candidate	AT5G05840
CNS_22675	WO83	CNS_22675__WO83__copy1	1	Chr10	29409009	29409042	33	BrWO83.10G256000	1127	1	FALSE	FALSE	BraR500.10G260700	strict_1to1	20777	1	1	single_copy_candidate	AT5G05840
CNS_22680	A03	CNS_22680__A03__copy1	1	Chr06	44875990	44876022	32	BrA03.06G312200	0	1	FALSE	FALSE	BraR500.06G301900	strict_1to1	14412	1	1	single_copy_candidate	AT3G30300
CNS_22680	L58	CNS_22680__L58__copy1	1	Chr06	43726056	43726088	32	BrL58.06G336900	0	1	FALSE	FALSE	BraR500.06G301900	strict_1to1	14412	1	1	single_copy_candidate	AT3G30300
CNS_22680	PCGlu	CNS_22680__PCGlu__copy1	1	Chr06	51609245	51609277	32	BrPCGlu.06G304100	0	1	FALSE	FALSE	BraR500.06G301900	strict_1to1	14412	1	1	single_copy_candidate	AT3G30300
CNS_22680	R500	CNS_22680__R500__copy1	1	Chr06	36304853	36304885	32	BraR500.06G301900	0	1	FALSE	FALSE	BraR500.06G301900	strict_1to1	14412	1	1	single_copy_candidate	AT3G30300
CNS_22680	VT123	CNS_22680__VT123__copy1	1	Chr06	43910622	43910654	32	BrVT123.06G307500	0	1	FALSE	FALSE	BraR500.06G301900	strict_1to1	14412	1	1	single_copy_candidate	AT3G30300
CNS_22680	WO83	CNS_22680__WO83__copy1	1	Chr06	44289652	44289684	32	BrWO83.06G300700	0	1	FALSE	FALSE	BraR500.06G301900	strict_1to1	14412	1	1	single_copy_candidate	AT3G30300
CNS_22681	A03	CNS_22681__A03__copy1	1	Chr05	43978984	43979009	25	BrA03.05G316700	-3863	1	FALSE	FALSE		missing_assignment				missing_assignment
CNS_22681	L58	CNS_22681__L58__copy1	1	Chr05	43950465	43950490	25	BrL58.05G312900	-2825	1	FALSE	FALSE		r500_unmatched			0	missing_atg_paralog_family
CNS_22681	PCGlu	CNS_22681__PCGlu__copy1	1	Chr05	43927084	43927109	25	BrPCGlu.05G314600	-3860	1	FALSE	FALSE		missing_assignment				missing_assignment
CNS_22681	R500	CNS_22681__R500__copy1	1	Chr05	42552435	42552460	25	BraR500.05G316100	5540	1	FALSE	FALSE	BraR500.05G316100	strict_1to1	12778	1	1	single_copy_candidate	AT2G44820	ZT05	ZT17	30
CNS_22681	VT123	CNS_22681__VT123__copy1	1	Chr05	44448438	44448463	25	BrVT123.05G312600	-3857	1	FALSE	FALSE		missing_assignment				missing_assignment
CNS_22681	WO83	CNS_22681__WO83__copy1	1	Chr05	43735737	43735762	25	BrWO83.05G315300	-3854	1	FALSE	FALSE		missing_assignment				missing_assignment
CNS_22685	A03	CNS_22685__A03__copy1	1	Chr01	9782300	9782337	37	BrA03.01G172300	0	1	TRUE	FALSE	BraR500.01G177100	strict_1to1	3663	1	3	multicopy_or_paralog_family	AT4G27620
CNS_22685	A03	CNS_22685__A03__copy2	2	Chr01	38078397	38078434	37	BrA03.01G298500	0	1	TRUE	FALSE		missing_assignment				missing_assignment
CNS_22685	L58	CNS_22685__L58__copy1	1	Chr01	9870923	9870960	37	BrL58.01G174500	0	1	TRUE	FALSE	BraR500.01G177100	strict_1to1	3663	1	3	multicopy_or_paralog_family	AT4G27620
CNS_22685	L58	CNS_22685__L58__copy2	2	Chr01	38434354	38434391	37	BrL58.01G298700	6228	1	FALSE	FALSE	BraR500.01G303200	strict_1to1	3581	1	3	multicopy_or_paralog_family	AT3G17410	ZT17	ZT17	27
CNS_22685	L58	CNS_22685__L58__copy3	3	Chr07	28371283	28371320	37	BrL58.07G229300	0	1	FALSE	FALSE		missing_assignment				missing_assignment
CNS_22685	PCGlu	CNS_22685__PCGlu__copy1	1	Chr01	9782849	9782886	37	BrPCGlu.01G174900	0	1	TRUE	FALSE	BraR500.01G177100	strict_1to1	3663	1	3	multicopy_or_paralog_family	AT4G27620
CNS_22685	PCGlu	CNS_22685__PCGlu__copy2	2	Chr01	36617530	36617567	37	BrPCGlu.01G298300	0	1	FALSE	FALSE		missing_assignment				missing_assignment
CNS_22685	R500	CNS_22685__R500__copy1	1	Chr01	9634121	9634158	37	BraR500.01G177100	0	1	TRUE	FALSE	BraR500.01G177100	strict_1to1	3663	1	3	multicopy_or_paralog_family	AT4G27620
CNS_22685	R500	CNS_22685__R500__copy2	2	Chr02	42629325	42629362	37	BraR500.02G390300	235	1	FALSE	FALSE		missing_assignment				missing_assignment
CNS_22685	R500	CNS_22685__R500__copy3	3	Chr04	29462087	29462124	37	BraR500.04G229300	0	1	FALSE	FALSE		missing_assignment				missing_assignment
CNS_22685	VT123	CNS_22685__VT123__copy1	1	Chr01	10151221	10151258	37	BrVT123.01G172300	0	1	TRUE	FALSE	BraR500.01G177100	strict_1to1	3663	1	3	multicopy_or_paralog_family	AT4G27620	ZT05	ZT21	31
CNS_22686	A03	CNS_22686__A03__copy1	1	Chr03	34615535	34615604	69	BrA03.03G357500	1268	1	FALSE	FALSE	BraR500.03G368600	strict_1to1	629	1	4	multicopy_or_paralog_family	AT2G43340
CNS_22686	A03	CNS_22686__A03__copy2	2	Chr04	28181987	28182052	65	BrA03.04G254600	1010	1	FALSE	FALSE	BraR500.04G261000	strict_1to1	629	3	4	multicopy_or_paralog_family	AT2G43340	ZT17	ZT01	6
CNS_22686	A03	CNS_22686__A03__copy3	3	Chr05	44520660	44520724	64	BrA03.05G328500	895	1	FALSE	FALSE	BraR500.05G327800	strict_1to1	629	4	4	multicopy_or_paralog_family	AT2G43340
CNS_22686	L58	CNS_22686__L58__copy1	1	Chr03	33793593	33793662	69	BrL58.03G355400	1245	1	FALSE	FALSE	BraR500.03G368600	strict_1to1	629	1	4	multicopy_or_paralog_family	AT2G43340
CNS_22686	L58	CNS_22686__L58__copy2	2	Chr04	29731760	29731830	70	BrL58.04G254800	947	1	FALSE	FALSE	BraR500.04G261000	strict_1to1	629	3	4	multicopy_or_paralog_family	AT2G43340	ZT21	ZT01	5
CNS_22686	L58	CNS_22686__L58__copy3	3	Chr05	44507949	44508013	64	BrL58.05G324900	935	1	FALSE	FALSE	BraR500.05G327800	strict_1to1	629	4	4	multicopy_or_paralog_family	AT2G43340
CNS_22686	PCGlu	CNS_22686__PCGlu__copy1	1	Chr03	33266804	33266873	69	BrPCGlu.03G358800	1268	1	FALSE	FALSE	BraR500.03G368600	strict_1to1	629	1	4	multicopy_or_paralog_family	AT2G43340
CNS_22686	PCGlu	CNS_22686__PCGlu__copy2	2	Chr04	29302471	29302541	70	BrPCGlu.04G250700	1029	1	FALSE	FALSE	BraR500.04G261000	strict_1to1	629	3	4	multicopy_or_paralog_family	AT2G43340
CNS_22686	PCGlu	CNS_22686__PCGlu__copy3	3	Chr05	44462518	44462582	64	BrPCGlu.05G326100	-1847	1	FALSE	FALSE	BraR500.05G327900	strict_1to1	630	2	2	multicopy_or_paralog_family	AT2G43330
CNS_22686	R500	CNS_22686__R500__copy1	1	Chr04	31695153	31695223	70	BraR500.04G261000	1059	1	FALSE	FALSE	BraR500.04G261000	strict_1to1	629	3	4	multicopy_or_paralog_family	AT2G43340	ZT21	ZT01	5
CNS_22686	R500	CNS_22686__R500__copy2	2	Chr05	43080800	43080864	64	BraR500.05G327800	935	1	FALSE	FALSE	BraR500.05G327800	strict_1to1	629	4	4	multicopy_or_paralog_family	AT2G43340
CNS_22686	VT123	CNS_22686__VT123__copy1	1	Chr03	32244724	32244793	69	BrVT123.03G358000	1246	1	FALSE	FALSE	BraR500.03G368600	strict_1to1	629	1	4	multicopy_or_paralog_family	AT2G43340
CNS_22686	VT123	CNS_22686__VT123__copy2	2	Chr04	28471056	28471126	70	BrVT123.04G253900	1031	1	FALSE	FALSE	BraR500.04G261000	strict_1to1	629	3	4	multicopy_or_paralog_family	AT2G43340
CNS_22686	VT123	CNS_22686__VT123__copy3	3	Chr05	44954858	44954922	64	BrVT123.05G324000	-1973	1	FALSE	FALSE		missing_assignment				missing_assignment
CNS_22686	WO83	CNS_22686__WO83__copy1	1	Chr03	31560556	31560625	69	BrWO83.03G357000	1248	1	FALSE	FALSE	BraR500.03G368600	strict_1to1	629	1	4	multicopy_or_paralog_family	AT2G43340
CNS_22686	WO83	CNS_22686__WO83__copy2	2	Chr04	29517803	29517873	70	BrWO83.04G252700	1033	1	FALSE	FALSE	BraR500.04G261000	strict_1to1	629	3	4	multicopy_or_paralog_family	AT2G43340
CNS_22686	WO83	CNS_22686__WO83__copy3	3	Chr05	44287930	44287994	64	BrWO83.05G326900	848	1	FALSE	FALSE	BraR500.05G327800	strict_1to1	629	4	4	multicopy_or_paralog_family	AT2G43340
CNS_22690	A03	CNS_22690__A03__copy1	1	Chr03	16787818	16787882	64	BrA03.03G056300	-1929	1	FALSE	FALSE	BraR500.03G063600	strict_1to1	8906	2	3	multicopy_or_paralog_family	AT4G30120	ZT17	ZT21	34
CNS_22690	L58	CNS_22690__L58__copy1	1	Chr03	15967844	15967908	64	BrL58.03G056900	3039	1	FALSE	FALSE		missing_assignment				missing_assignment
CNS_22690	PCGlu	CNS_22690__PCGlu__copy1	1	Chr03	15483665	15483729	64	BrPCGlu.03G056400	-2313	1	FALSE	FALSE	BraR500.03G063600	strict_1to1	8906	1	1	single_copy_candidate	AT4G30120
CNS_22690	R500	CNS_22690__R500__copy1	1	Chr03	15093045	15093109	64	BraR500.03G063600	-1911	1	FALSE	FALSE	BraR500.03G063600	strict_1to1	8906	2	3	multicopy_or_paralog_family	AT4G30120
CNS_22690	VT123	CNS_22690__VT123__copy1	1	Chr03	14250680	14250744	64	BrVT123.03G055800	-1926	1	FALSE	FALSE	BraR500.03G063600	strict_1to1	8906	2	3	multicopy_or_paralog_family	AT4G30120
CNS_22690	WO83	CNS_22690__WO83__copy1	1	Chr03	13964785	13964849	64	BrWO83.03G055100	-1906	1	FALSE	FALSE	BraR500.03G063600	strict_1to1	8906	2	3	multicopy_or_paralog_family	AT4G30120
CNS_22691	A03	CNS_22691__A03__copy1	1	Chr04	27399164	27399197	33	BrA03.04G246000	2508	1	FALSE	FALSE	BraR500.04G252200	strict_1to1	3035	1	2	multicopy_or_paralog_family	AT2G41820
CNS_22691	A03	CNS_22691__A03__copy2	2	Chr05	44993990	44994023	33	BrA03.05G338400	2864	1	FALSE	FALSE	BraR500.05G338000	strict_1to1	3035	2	2	multicopy_or_paralog_family	AT2G41820
CNS_22691	L58	CNS_22691__L58__copy1	1	Chr04	28978497	28978530	33	BrL58.04G246200	2430	1	FALSE	FALSE	BraR500.04G252200	strict_1to1	3035	1	2	multicopy_or_paralog_family	AT2G41820	ZT13	ZT21	35
CNS_22691	L58	CNS_22691__L58__copy2	2	Chr05	44993276	44993309	33	BrL58.05G335000	2608	1	FALSE	FALSE	BraR500.05G338000	strict_1to1	3035	2	2	multicopy_or_paralog_family	AT2G41820
CNS_22691	PCGlu	CNS_22691__PCGlu__copy1	1	Chr04	28716198	28716226	28	BrPCGlu.04G241900	2410	1	FALSE	FALSE	BraR500.04G252200	strict_1to1	3035	1	2	multicopy_or_paralog_family	AT2G41820
CNS_22691	PCGlu	CNS_22691__PCGlu__copy2	2	Chr05	44932127	44932160	33	BrPCGlu.05G336100	2548	1	FALSE	FALSE	BraR500.05G338000	strict_1to1	3035	2	2	multicopy_or_paralog_family	AT2G41820
CNS_22691	R500	CNS_22691__R500__copy1	1	Chr04	30831599	30831632	33	BraR500.04G252200	2975	1	FALSE	FALSE	BraR500.04G252200	strict_1to1	3035	1	2	multicopy_or_paralog_family	AT2G41820
CNS_22691	R500	CNS_22691__R500__copy2	2	Chr05	43554504	43554537	33	BraR500.05G338000	2530	1	FALSE	FALSE	BraR500.05G338000	strict_1to1	3035	2	2	multicopy_or_paralog_family	AT2G41820
CNS_22691	VT123	CNS_22691__VT123__copy1	1	Chr04	27666471	27666504	33	BrVT123.04G245300	2437	1	FALSE	FALSE	BraR500.04G252200	strict_1to1	3035	1	2	multicopy_or_paralog_family	AT2G41820	ZT13	ZT21	35
CNS_22691	VT123	CNS_22691__VT123__copy2	2	Chr05	45426428	45426461	33	BrVT123.05G333900	2856	1	FALSE	FALSE	BraR500.05G338000	strict_1to1	3035	2	2	multicopy_or_paralog_family	AT2G41820
CNS_22691	WO83	CNS_22691__WO83__copy1	1	Chr04	28671164	28671197	33	BrWO83.04G243900	3167	1	FALSE	FALSE	BraR500.04G252200	strict_1to1	3035	1	2	multicopy_or_paralog_family	AT2G41820
CNS_22691	WO83	CNS_22691__WO83__copy2	2	Chr05	44813032	44813065	33	BrWO83.05G336800	2567	1	FALSE	FALSE	BraR500.05G338000	strict_1to1	3035	2	2	multicopy_or_paralog_family	AT2G41820
CNS_22694	VT123	CNS_22694__VT123__copy1	1	Chr09	64963072	64963100	28	BrVT123.09G438200	0	1	TRUE	FALSE	BraR500.09G446500	strict_1to1	2692	2	2	multicopy_or_paralog_family	AT2G24360
CNS_22694	WO83	CNS_22694__WO83__copy1	1	Chr09	66014683	66014711	28	BrWO83.09G434000	0	1	TRUE	FALSE	BraR500.09G446500	strict_1to1	2692	2	2	multicopy_or_paralog_family	AT2G24360
CNS_22697	A03	CNS_22697__A03__copy1	1	Chr06	10401771	10401841	70	BrA03.06G151500	1564	1	FALSE	FALSE	BraR500.06G151900	strict_1to1	4869	1	1	single_copy_candidate	AT1G21310
CNS_22697	L58	CNS_22697__L58__copy1	1	Chr06	10265802	10265872	70	BrL58.06G179100	1819	1	FALSE	FALSE		missing_assignment				missing_assignment
CNS_22697	PCGlu	CNS_22697__PCGlu__copy1	1	Chr06	10256493	10256563	70	BrPCGlu.06G152900	1826	1	FALSE	FALSE	BraR500.06G151900	strict_1to1	4869	1	1	single_copy_candidate	AT1G21310
CNS_22697	R500	CNS_22697__R500__copy1	1	Chr06	10298753	10298823	70	BraR500.06G151900	3382	1	FALSE	FALSE		missing_assignment				missing_assignment
CNS_22697	VT123	CNS_22697__VT123__copy1	1	Chr06	10177860	10177930	70	BrVT123.06G148400	1818	1	FALSE	FALSE	BraR500.06G151900	strict_1to1	4869	1	1	single_copy_candidate	AT1G21310
CNS_22707	A03	CNS_22707__A03__copy1	1	Chr05	4098482	4098506	24	BrA03.05G035400	371	1	FALSE	FALSE		missing_assignment				missing_assignment
CNS_22707	L58	CNS_22707__L58__copy1	1	Chr05	4057656	4057680	24	BrL58.05G034600	396	1	FALSE	FALSE		missing_assignment				missing_assignment
CNS_22707	PCGlu	CNS_22707__PCGlu__copy1	1	Chr05	3865343	3865367	24	BrPCGlu.05G035800	387	1	FALSE	FALSE		missing_assignment				missing_assignment
CNS_22707	R500	CNS_22707__R500__copy1	1	Chr05	3489630	3489654	24	BraR500.05G036300	400	1	FALSE	FALSE	BraR500.05G036300	r500_self_anchor_fallback	3213	1	1	single_copy_candidate	AT3G05980
CNS_22707	VT123	CNS_22707__VT123__copy1	1	Chr05	4044325	4044349	24	BrVT123.05G034900	397	1	FALSE	FALSE		missing_assignment				missing_assignment
CNS_22707	WO83	CNS_22707__WO83__copy1	1	Chr05	3830407	3830431	24	BrWO83.05G034600	418	1	FALSE	FALSE		missing_assignment				missing_assignment
CNS_22708	A03	CNS_22708__A03__copy1	1	Chr02	31149166	31149233	67	BrA03.02G269500	76	1	FALSE	FALSE		missing_assignment				missing_assignment
CNS_22708	A03	CNS_22708__A03__copy2	2	Chr06	49221229	49221312	83	BrA03.06G379200	46	1	FALSE	FALSE		missing_assignment				missing_assignment
CNS_22708	L58	CNS_22708__L58__copy1	1	Chr02	30991183	30991250	67	BrL58.02G269600	77	1	FALSE	FALSE		missing_assignment				missing_assignment
CNS_22708	L58	CNS_22708__L58__copy2	2	Chr06	48103726	48103809	83	BrL58.06G404500	43	1	FALSE	FALSE		missing_assignment				missing_assignment
CNS_22708	PCGlu	CNS_22708__PCGlu__copy1	1	Chr02	28477960	28478027	67	BrPCGlu.02G270400	59	1	FALSE	FALSE		missing_assignment				missing_assignment
CNS_22708	PCGlu	CNS_22708__PCGlu__copy2	2	Chr06	55356086	55356169	83	BrPCGlu.06G369200	43	1	FALSE	FALSE		missing_assignment				missing_assignment
CNS_22708	R500	CNS_22708__R500__copy1	1	Chr02	32530303	32530370	67	BraR500.02G272000	68	1	FALSE	FALSE		missing_assignment				missing_assignment
CNS_22708	R500	CNS_22708__R500__copy2	2	Chr06	40492963	40493046	83	BraR500.06G369400	43	1	FALSE	FALSE		missing_assignment				missing_assignment
CNS_22708	VT123	CNS_22708__VT123__copy1	1	Chr02	30878177	30878244	67	BrVT123.02G271200	67	1	FALSE	FALSE		missing_assignment				missing_assignment
CNS_22708	VT123	CNS_22708__VT123__copy2	2	Chr06	48393500	48393583	83	BrVT123.06G375100	0	1	TRUE	FALSE		missing_assignment				missing_assignment
CNS_22708	WO83	CNS_22708__WO83__copy1	1	Chr02	31230224	31230291	67	BrWO83.02G272500	67	1	FALSE	FALSE		missing_assignment				missing_assignment
CNS_22708	WO83	CNS_22708__WO83__copy2	2	Chr06	48563552	48563635	83	BrWO83.06G368600	43	1	FALSE	FALSE		missing_assignment				missing_assignment
CNS_22711	A03	CNS_22711__A03__copy1	1	Chr06	45437799	45437854	55	BrA03.06G321900	712	1	FALSE	FALSE	BraR500.06G312300	strict_1to1	5554	1	2	multicopy_or_paralog_family	AT3G28040
CNS_22711	A03	CNS_22711__A03__copy2	2	Chr09	2152172	2152227	55	BrA03.09G031800	599	1	FALSE	FALSE	BraR500.09G033400	strict_1to1	5554	2	2	multicopy_or_paralog_family	AT3G28040
CNS_22711	L58	CNS_22711__L58__copy1	1	Chr06	44292509	44292564	55	BrL58.06G346800	798	1	FALSE	FALSE	BraR500.06G312300	strict_1to1	5554	1	2	multicopy_or_paralog_family	AT3G28040
CNS_22711	L58	CNS_22711__L58__copy2	2	Chr09	2238124	2238179	55	BrL58.09G031600	653	1	FALSE	FALSE	BraR500.09G033400	strict_1to1	5554	2	2	multicopy_or_paralog_family	AT3G28040
CNS_22711	PCGlu	CNS_22711__PCGlu__copy1	1	Chr06	52161189	52161244	55	BrPCGlu.06G313700	678	1	FALSE	FALSE	BraR500.06G312300	strict_1to1	5554	1	2	multicopy_or_paralog_family	AT3G28040
CNS_22711	PCGlu	CNS_22711__PCGlu__copy2	2	Chr09	2379267	2379322	55	BrPCGlu.09G031300	565	1	FALSE	FALSE	BraR500.09G033400	strict_1to1	5554	2	2	multicopy_or_paralog_family	AT3G28040
CNS_22711	R500	CNS_22711__R500__copy1	1	Chr06	36914969	36915024	55	BraR500.06G312300	671	1	FALSE	FALSE	BraR500.06G312300	strict_1to1	5554	1	2	multicopy_or_paralog_family	AT3G28040
CNS_22711	R500	CNS_22711__R500__copy2	2	Chr09	2527851	2527901	50	BraR500.09G033400	587	1	FALSE	FALSE	BraR500.09G033400	strict_1to1	5554	2	2	multicopy_or_paralog_family	AT3G28040	ZT21	ZT21	33
CNS_22711	VT123	CNS_22711__VT123__copy1	1	Chr06	44482758	44482813	55	BrVT123.06G317500	674	1	FALSE	FALSE	BraR500.06G312300	strict_1to1	5554	1	2	multicopy_or_paralog_family	AT3G28040
CNS_22711	VT123	CNS_22711__VT123__copy2	2	Chr09	2439621	2439676	55	BrVT123.09G032100	570	1	FALSE	FALSE	BraR500.09G033400	strict_1to1	5554	2	2	multicopy_or_paralog_family	AT3G28040
CNS_22711	WO83	CNS_22711__WO83__copy1	1	Chr06	44889392	44889447	55	BrWO83.06G310600	675	1	FALSE	FALSE	BraR500.06G312300	strict_1to1	5554	1	2	multicopy_or_paralog_family	AT3G28040
CNS_22711	WO83	CNS_22711__WO83__copy2	2	Chr09	2222145	2222200	55	BrWO83.09G033000	650	1	FALSE	FALSE	BraR500.09G033400	strict_1to1	5554	2	2	multicopy_or_paralog_family	AT3G28040	ZT01	ZT21	32
CNS_22713	A03	CNS_22713__A03__copy1	1	Chr10	2555870	2555911	41	BrA03.10G042400	0	1	FALSE	FALSE	BraR500.10G043800	strict_1to1	19965	1	1	single_copy_candidate	AT1G06180
CNS_22713	L58	CNS_22713__L58__copy1	1	Chr10	2620259	2620294	35	BrL58.10G042000	0	1	FALSE	FALSE	BraR500.10G043800	strict_1to1	19965	1	1	single_copy_candidate	AT1G06180
CNS_22713	PCGlu	CNS_22713__PCGlu__copy1	1	Chr10	2630409	2630444	35	BrPCGlu.10G043300	0	1	FALSE	FALSE	BraR500.10G043800	strict_1to1	19965	1	1	single_copy_candidate	AT1G06180
CNS_22713	R500	CNS_22713__R500__copy1	1	Chr10	2585814	2585855	41	BraR500.10G043500	0	2	FALSE	FALSE		missing_assignment				missing_assignment
CNS_22713	R500	CNS_22713__R500__copy1	1	Chr10	2585814	2585855	41	BraR500.10G043800	0	2	FALSE	FALSE		missing_assignment				missing_assignment
CNS_22713	VT123	CNS_22713__VT123__copy1	1	Chr10	2627743	2627778	35	BrVT123.10G042100	0	1	FALSE	FALSE	BraR500.10G043800	strict_1to1	19965	1	1	single_copy_candidate	AT1G06180
CNS_22713	WO83	CNS_22713__WO83__copy1	1	Chr10	2618917	2618958	41	BrWO83.10G041700	0	1	FALSE	FALSE	BraR500.10G043800	strict_1to1	19965	1	1	single_copy_candidate	AT1G06180
CNS_22715	A03	CNS_22715__A03__copy1	1	Chr03	12511869	12511895	26	BrA03.03G011400	0	1	FALSE	FALSE	BraR500.03G014800	strict_1to1	6030	2	2	multicopy_or_paralog_family	AT1G59820
CNS_22715	L58	CNS_22715__L58__copy1	1	Chr03	11824566	11824592	26	BrL58.03G011000	0	1	FALSE	FALSE	BraR500.03G014800	strict_1to1	6030	2	2	multicopy_or_paralog_family	AT1G59820	ZT17	ZT17	27
CNS_22715	PCGlu	CNS_22715__PCGlu__copy1	1	Chr03	11162070	11162096	26	BrPCGlu.03G010000	0	1	FALSE	FALSE	BraR500.03G014800	strict_1to1	6030	2	2	multicopy_or_paralog_family	AT1G59820
CNS_22715	R500	CNS_22715__R500__copy1	1	Chr03	10958633	10958659	26	BraR500.03G014800	0	1	FALSE	FALSE	BraR500.03G014800	strict_1to1	6030	2	2	multicopy_or_paralog_family	AT1G59820
CNS_22715	VT123	CNS_22715__VT123__copy1	1	Chr03	10042556	10042582	26	BrVT123.03G010400	0	1	FALSE	FALSE	BraR500.03G014800	strict_1to1	6030	2	2	multicopy_or_paralog_family	AT1G59820
CNS_22715	WO83	CNS_22715__WO83__copy1	1	Chr03	9858153	9858179	26	BrWO83.03G010500	0	1	FALSE	FALSE	BraR500.03G014800	strict_1to1	6030	2	2	multicopy_or_paralog_family	AT1G59820
CNS_22718	A03	CNS_22718__A03__copy1	1	Chr02	142251	142296	45	BrA03.02G002200	0	1	FALSE	FALSE		r500_unmatched	20280	1	1	single_copy_candidate	AT5G01400
CNS_22718	PCGlu	CNS_22718__PCGlu__copy1	1	Chr02	151449	151494	45	BrPCGlu.02G002100	0	1	FALSE	FALSE		r500_unmatched	20280	1	1	single_copy_candidate	AT5G01400
CNS_22718	WO83	CNS_22718__WO83__copy1	1	Chr02	146580	146625	45	BrWO83.02G002300	0	1	FALSE	FALSE		r500_unmatched	20280	1	1	single_copy_candidate	AT5G01400
CNS_22722	A03	CNS_22722__A03__copy1	1	Chr02	10882652	10882685	33	BrA03.02G181700	0	1	TRUE	TRUE	BraR500.02G180800	strict_1to1	6931	1	1	single_copy_candidate	AT1G69310
CNS_22722	A03	CNS_22722__A03__copy2	2	Chr10	20396406	20396438	32	BrA03.10G107200	1754	1	FALSE	FALSE	BraR500.10G109100	strict_1to1	1262	3	3	multicopy_or_paralog_family	AT5G56860	ZT01	ZT17	25
CNS_22722	L58	CNS_22722__L58__copy1	1	Chr02	11372796	11372829	33	BrL58.02G179800	0	1	TRUE	FALSE		missing_assignment				missing_assignment
CNS_22722	L58	CNS_22722__L58__copy2	2	Chr10	20405181	20405213	32	BrL58.10G105700	1653	1	FALSE	FALSE	BraR500.10G109100	strict_1to1	1262	3	3	multicopy_or_paralog_family	AT5G56860	ZT21	ZT17	26
CNS_22722	PCGlu	CNS_22722__PCGlu__copy1	1	Chr02	11062929	11062962	33	BrPCGlu.02G183800	0	1	TRUE	FALSE	BraR500.02G180800	strict_1to1	6931	1	1	single_copy_candidate	AT1G69310
CNS_22722	PCGlu	CNS_22722__PCGlu__copy2	2	Chr10	24147315	24147347	32	BrPCGlu.10G108100	1767	1	FALSE	FALSE	BraR500.10G109100	strict_1to1	1262	3	3	multicopy_or_paralog_family	AT5G56860
CNS_22722	R500	CNS_22722__R500__copy1	1	Chr10	18335586	18335618	32	BraR500.10G109100	1738	1	FALSE	FALSE	BraR500.10G109100	strict_1to1	1262	3	3	multicopy_or_paralog_family	AT5G56860
CNS_22722	VT123	CNS_22722__VT123__copy1	1	Chr02	11197624	11197657	33	BrVT123.02G183200	0	1	TRUE	FALSE	BraR500.02G180800	strict_1to1	6931	1	1	single_copy_candidate	AT1G69310
CNS_22722	VT123	CNS_22722__VT123__copy2	2	Chr10	20426208	20426240	32	BrVT123.10G105200	1737	1	FALSE	FALSE	BraR500.10G109100	strict_1to1	1262	3	3	multicopy_or_paralog_family	AT5G56860
CNS_22722	WO83	CNS_22722__WO83__copy1	1	Chr10	21797543	21797575	32	BrWO83.10G105600	1738	1	FALSE	FALSE	BraR500.10G109100	strict_1to1	1262	3	3	multicopy_or_paralog_family	AT5G56860	ZT01	ZT17	25
CNS_22726	A03	CNS_22726__A03__copy1	1	Chr07	34191894	34191937	43	BrA03.07G291600	2316	1	FALSE	FALSE	BraR500.07G302600	strict_1to1	6897	1	1	single_copy_candidate	AT1G70370	ZT17	ZT17	27
CNS_22726	L58	CNS_22726__L58__copy1	1	Chr07	32105356	32105399	43	BrL58.07G289700	2977	1	FALSE	FALSE	BraR500.07G302600	strict_1to1	6897	2	2	multicopy_or_paralog_family	AT1G70370	ZT09	ZT05	9
CNS_22726	PCGlu	CNS_22726__PCGlu__copy1	1	Chr07	31740711	31740754	43	BrPCGlu.07G289900	745	1	FALSE	FALSE	BraR500.07G302600	strict_1to1	6897	2	2	multicopy_or_paralog_family	AT1G70370
CNS_22726	R500	CNS_22726__R500__copy1	1	Chr07	29725322	29725365	43	BraR500.07G302600	1039	1	FALSE	FALSE	BraR500.07G302600	strict_1to1	6897	2	2	multicopy_or_paralog_family	AT1G70370	ZT17	ZT17	27
CNS_22726	VT123	CNS_22726__VT123__copy1	1	Chr07	33844415	33844458	43	BrVT123.07G288900	749	1	FALSE	FALSE	BraR500.07G302600	strict_1to1	6897	1	1	single_copy_candidate	AT1G70370	ZT21	ZT05	12
CNS_22726	WO83	CNS_22726__WO83__copy1	1	Chr07	32824963	32825006	43	BrWO83.07G292700	861	1	FALSE	FALSE	BraR500.07G302600	strict_1to1	6897	2	2	multicopy_or_paralog_family	AT1G70370
CNS_22729	A03	CNS_22729__A03__copy1	1	Chr02	4442686	4442716	30	BrA03.02G093200	0	1	TRUE	FALSE	BraR500.02G091500	strict_1to1	8545	1	2	multicopy_or_paralog_family	AT5G21482
CNS_22729	A03	CNS_22729__A03__copy2	2	Chr10	23030637	23030666	29	BrA03.10G145400	0	1	FALSE	FALSE	BraR500.10G149100	strict_1to1	8545	2	2	multicopy_or_paralog_family	AT5G21482
CNS_22729	L58	CNS_22729__L58__copy1	1	Chr02	4826288	4826318	30	BrL58.02G092700	0	1	FALSE	FALSE	BraR500.02G091500	strict_1to1	8545	1	2	multicopy_or_paralog_family	AT5G21482
CNS_22729	L58	CNS_22729__L58__copy2	2	Chr10	23015932	23015961	29	BrL58.10G143700	0	1	FALSE	FALSE	BraR500.10G149100	strict_1to1	8545	2	2	multicopy_or_paralog_family	AT5G21482
CNS_22729	PCGlu	CNS_22729__PCGlu__copy1	1	Chr02	4459617	4459647	30	BrPCGlu.02G094200	0	1	TRUE	FALSE	BraR500.02G091500	strict_1to1	8545	1	2	multicopy_or_paralog_family	AT5G21482
CNS_22729	PCGlu	CNS_22729__PCGlu__copy2	2	Chr10	26755482	26755511	29	BrPCGlu.10G147100	0	1	FALSE	FALSE	BraR500.10G149100	strict_1to1	8545	2	2	multicopy_or_paralog_family	AT5G21482
CNS_22729	R500	CNS_22729__R500__copy1	1	Chr02	4519555	4519585	30	BraR500.02G091500	0	1	FALSE	FALSE	BraR500.02G091500	strict_1to1	8545	1	2	multicopy_or_paralog_family	AT5G21482
CNS_22729	R500	CNS_22729__R500__copy2	2	Chr10	20960773	20960802	29	BraR500.10G149100	0	1	FALSE	FALSE	BraR500.10G149100	strict_1to1	8545	2	2	multicopy_or_paralog_family	AT5G21482
CNS_22729	VT123	CNS_22729__VT123__copy1	1	Chr02	4656154	4656184	30	BrVT123.02G093100	0	1	FALSE	FALSE	BraR500.02G091500	strict_1to1	8545	1	2	multicopy_or_paralog_family	AT5G21482
CNS_22729	VT123	CNS_22729__VT123__copy2	2	Chr10	23061945	23061976	31	BrVT123.10G143900	0	1	FALSE	FALSE	BraR500.10G149100	strict_1to1	8545	2	2	multicopy_or_paralog_family	AT5G21482
CNS_22729	WO83	CNS_22729__WO83__copy1	1	Chr02	4746738	4746768	30	BrWO83.02G094300	0	1	TRUE	FALSE	BraR500.02G091500	strict_1to1	8545	1	2	multicopy_or_paralog_family	AT5G21482
CNS_22729	WO83	CNS_22729__WO83__copy2	2	Chr10	24348238	24348269	31	BrWO83.10G144500	0	1	FALSE	FALSE	BraR500.10G149100	strict_1to1	8545	2	2	multicopy_or_paralog_family	AT5G21482
CNS_2273	A03	CNS_2273__A03__copy1	1	Chr10	27733946	27733974	28	BrA03.10G245800	-267	1	FALSE	FALSE	BraR500.10G249800	strict_1to1	8793	2	2	multicopy_or_paralog_family	AT5G07580
CNS_2273	L58	CNS_2273__L58__copy1	1	Chr10	27720540	27720568	28	BrL58.10G244200	-315	1	FALSE	FALSE	BraR500.10G249800	strict_1to1	8793	2	2	multicopy_or_paralog_family	AT5G07580	ZT09	ZT09	16
CNS_2273	PCGlu	CNS_2273__PCGlu__copy1	1	Chr10	31412166	31412194	28	BrPCGlu.10G247700	-317	1	FALSE	FALSE	BraR500.10G249800	strict_1to1	8793	1	1	single_copy_candidate	AT5G07580
CNS_2273	R500	CNS_2273__R500__copy1	1	Chr10	25465315	25465343	28	BraR500.10G249800	-279	1	FALSE	FALSE	BraR500.10G249800	strict_1to1	8793	1	1	single_copy_candidate	AT5G07580
CNS_2273	VT123	CNS_2273__VT123__copy1	1	Chr10	27675302	27675330	28	BrVT123.10G244200	-240	1	FALSE	FALSE	BraR500.10G249800	strict_1to1	8793	2	2	multicopy_or_paralog_family	AT5G07580	ZT09	ZT09	16
CNS_2273	WO83	CNS_2273__WO83__copy1	1	Chr10	28954501	28954529	28	BrWO83.10G244800	-298	1	FALSE	FALSE	BraR500.10G249800	strict_1to1	8793	1	1	single_copy_candidate	AT5G07580
CNS_22734	L58	CNS_22734__L58__copy1	1	Chr01	39017352	39017378	26	BrL58.01G305700	-1156	1	FALSE	FALSE	BraR500.01G310800	strict_1to1	7987	1	2	multicopy_or_paralog_family	AT3G16230
CNS_22734	R500	CNS_22734__R500__copy1	1	Chr01	35858759	35858785	26	BraR500.01G310800	-1149	1	FALSE	FALSE	BraR500.01G310800	strict_1to1	7987	1	3	multicopy_or_paralog_family	AT3G16230
CNS_22734	R500	CNS_22734__R500__copy2	2	Chr03	25392963	25392990	27	BraR500.03G227700	1748	1	FALSE	FALSE		missing_assignment				missing_assignment
CNS_22734	VT123	CNS_22734__VT123__copy1	1	Chr01	41560834	41560860	26	BrVT123.01G304700	-1159	1	FALSE	FALSE	BraR500.01G310800	strict_1to1	7987	1	3	multicopy_or_paralog_family	AT3G16230
CNS_22734	WO83	CNS_22734__WO83__copy1	1	Chr01	44877702	44877728	26	BrWO83.01G304500	-1151	1	FALSE	FALSE	BraR500.01G310800	strict_1to1	7987	1	3	multicopy_or_paralog_family	AT3G16230
CNS_22734	WO83	CNS_22734__WO83__copy2	2	Chr03	24286801	24286828	27	BrWO83.03G216600	1714	1	FALSE	FALSE	BraR500.03G227700	strict_1to1	3543	2	3	multicopy_or_paralog_family	AT3G16240
CNS_22737	A03	CNS_22737__A03__copy1	1	Chr06	8191076	8191113	37	BrA03.06G120600	0	1	FALSE	FALSE	BraR500.06G122000	strict_1to1	4696	1	2	multicopy_or_paralog_family	AT1G17455	ZT09	ZT09	16
CNS_22737	L58	CNS_22737__L58__copy1	1	Chr06	8099179	8099216	37	BrL58.06G149300	88	1	FALSE	FALSE	BraR500.06G122000	strict_1to1	4696	1	2	multicopy_or_paralog_family	AT1G17455
CNS_22737	PCGlu	CNS_22737__PCGlu__copy1	1	Chr06	8040093	8040130	37	BrPCGlu.06G121200	0	1	FALSE	FALSE	BraR500.06G122000	strict_1to1	4696	1	2	multicopy_or_paralog_family	AT1G17455
CNS_22737	R500	CNS_22737__R500__copy1	1	Chr06	8160792	8160829	37	BraR500.06G122000	0	1	FALSE	FALSE	BraR500.06G122000	strict_1to1	4696	1	2	multicopy_or_paralog_family	AT1G17455
CNS_22737	VT123	CNS_22737__VT123__copy1	1	Chr06	8006010	8006047	37	BrVT123.06G119000	0	1	FALSE	FALSE	BraR500.06G122000	strict_1to1	4696	1	2	multicopy_or_paralog_family	AT1G17455
CNS_22737	WO83	CNS_22737__WO83__copy1	1	Chr06	9317783	9317820	37	BrWO83.06G121800	0	1	FALSE	FALSE	BraR500.06G122000	strict_1to1	4696	1	2	multicopy_or_paralog_family	AT1G17455
CNS_22738	A03	CNS_22738__A03__copy1	1	Chr02	13357122	13357236	114	BrA03.02G211800	10097	1	FALSE	FALSE	BraR500.02G211900	strict_1to1	6759	1	3	multicopy_or_paralog_family	AT1G75240
CNS_22738	A03	CNS_22738__A03__copy2	2	Chr07	35941695	35941812	117	BrA03.07G328900	3091	1	FALSE	FALSE	BraR500.07G340100	strict_1to1	6759	3	3	multicopy_or_paralog_family	AT1G75240
CNS_22738	L58	CNS_22738__L58__copy1	1	Chr02	13997363	13997477	114	BrL58.02G208900	10082	1	FALSE	FALSE	BraR500.02G211900	strict_1to1	6759	1	2	multicopy_or_paralog_family	AT1G75240
CNS_22738	L58	CNS_22738__L58__copy2	2	Chr07	34124736	34124853	117	BrL58.07G327100	3074	1	FALSE	FALSE	BraR500.07G340100	strict_1to1	6759	2	2	multicopy_or_paralog_family	AT1G75240
CNS_22738	PCGlu	CNS_22738__PCGlu__copy1	1	Chr02	13568292	13568406	114	BrPCGlu.02G212600	10111	1	FALSE	FALSE	BraR500.02G211900	strict_1to1	6759	1	2	multicopy_or_paralog_family	AT1G75240
CNS_22738	PCGlu	CNS_22738__PCGlu__copy2	2	Chr07	33760729	33760846	117	BrPCGlu.07G327800	3088	1	FALSE	FALSE	BraR500.07G340100	strict_1to1	6759	2	2	multicopy_or_paralog_family	AT1G75240
CNS_22738	R500	CNS_22738__R500__copy1	1	Chr02	13491918	13492028	110	BraR500.02G211900	22667	1	FALSE	FALSE	BraR500.02G211900	strict_1to1	6759	1	2	multicopy_or_paralog_family	AT1G75240
CNS_22738	R500	CNS_22738__R500__copy2	2	Chr07	31499185	31499302	117	BraR500.07G340100	3081	1	FALSE	FALSE	BraR500.07G340100	strict_1to1	6759	2	2	multicopy_or_paralog_family	AT1G75240
CNS_22738	VT123	CNS_22738__VT123__copy1	1	Chr02	13595575	13595689	114	BrVT123.02G212600	10099	1	FALSE	FALSE	BraR500.02G211900	strict_1to1	6759	1	3	multicopy_or_paralog_family	AT1G75240
CNS_22738	VT123	CNS_22738__VT123__copy2	2	Chr07	35660360	35660477	117	BrVT123.07G326200	3088	1	FALSE	FALSE	BraR500.07G340100	strict_1to1	6759	3	3	multicopy_or_paralog_family	AT1G75240
CNS_22738	WO83	CNS_22738__WO83__copy1	1	Chr02	13762725	13762839	114	BrWO83.02G214000	22998	1	FALSE	FALSE	BraR500.02G211900	strict_1to1	6759	1	3	multicopy_or_paralog_family	AT1G75240
CNS_22738	WO83	CNS_22738__WO83__copy2	2	Chr07	34614164	34614281	117	BrWO83.07G329500	3166	1	FALSE	FALSE	BraR500.07G340100	strict_1to1	6759	3	3	multicopy_or_paralog_family	AT1G75240
CNS_22741	R500	CNS_22741__R500__copy1	1	Chr03	24529887	24529940	53	BraR500.03G212900	0	1	FALSE	FALSE	BraR500.03G212900	strict_1to1	3717	1	2	multicopy_or_paralog_family	AT3G19960
CNS_22741	VT123	CNS_22741__VT123__copy1	1	Chr03	24036695	24036748	53	BrVT123.03G204000	0	1	FALSE	FALSE	BraR500.03G212900	strict_1to1	3717	1	2	multicopy_or_paralog_family	AT3G19960
CNS_22743	A03	CNS_22743__A03__copy1	1	Chr05	41673790	41673812	22	BrA03.05G277500	0	1	FALSE	FALSE	BraR500.05G277900	strict_1to1			0	missing_atg_paralog_family
CNS_22743	L58	CNS_22743__L58__copy1	1	Chr05	41703414	41703436	22	BrL58.05G275000	0	1	FALSE	FALSE	BraR500.05G277900	strict_1to1			0	missing_atg_paralog_family
CNS_22743	VT123	CNS_22743__VT123__copy1	1	Chr05	42158704	42158726	22	BrVT123.05G274100	0	1	FALSE	FALSE	BraR500.05G277900	strict_1to1			0	missing_atg_paralog_family
CNS_22745	A03	CNS_22745__A03__copy1	1	Chr07	25313184	25313211	27	BrA03.07G139300	0	1	FALSE	FALSE	BraR500.07G147700	strict_1to1	2799	2	2	multicopy_or_paralog_family	AT2G28950	ZT09	ZT17	29
CNS_22745	L58	CNS_22745__L58__copy1	1	Chr07	23225487	23225514	27	BrL58.07G137500	0	1	FALSE	FALSE	BraR500.07G147700	strict_1to1	2799	2	2	multicopy_or_paralog_family	AT2G28950	ZT13	ZT01	1
CNS_22745	PCGlu	CNS_22745__PCGlu__copy1	1	Chr07	22930937	22930964	27	BrPCGlu.07G138200	0	1	FALSE	FALSE	BraR500.07G147700	strict_1to1	2799	2	2	multicopy_or_paralog_family	AT2G28950
CNS_22745	R500	CNS_22745__R500__copy1	1	Chr07	20825178	20825205	27	BraR500.07G147700	0	1	FALSE	FALSE	BraR500.07G147700	strict_1to1	2799	2	2	multicopy_or_paralog_family	AT2G28950
CNS_22745	VT123	CNS_22745__VT123__copy1	1	Chr07	24887674	24887701	27	BrVT123.07G137800	0	1	FALSE	FALSE	BraR500.07G147700	strict_1to1	2799	2	2	multicopy_or_paralog_family	AT2G28950	ZT09	ZT05	9
CNS_22745	WO83	CNS_22745__WO83__copy1	1	Chr07	23929546	23929573	27	BrWO83.07G138600	0	1	FALSE	FALSE	BraR500.07G147700	strict_1to1	2799	2	2	multicopy_or_paralog_family	AT2G28950	ZT13	ZT01	1
CNS_22746	A03	CNS_22746__A03__copy1	1	Chr01	8963290	8963323	33	BrA03.01G159500	0	1	FALSE	FALSE	BraR500.01G164100	strict_1to1	3158	1	1	single_copy_candidate	AT4G26140	ZT01	ZT17	25
CNS_22746	L58	CNS_22746__L58__copy1	1	Chr01	9042971	9043004	33	BrL58.01G161200	0	1	FALSE	FALSE	BraR500.01G164100	strict_1to1	3158	1	1	single_copy_candidate	AT4G26140	ZT09	ZT21	36
CNS_22746	PCGlu	CNS_22746__PCGlu__copy1	1	Chr01	9015833	9015866	33	BrPCGlu.01G161800	0	1	FALSE	FALSE	BraR500.01G164100	strict_1to1	3158	1	1	single_copy_candidate	AT4G26140
CNS_22746	PCGlu	CNS_22746__PCGlu__copy2	2	Chr03	17096437	17096469	32	BrPCGlu.03G079900	0	1	FALSE	FALSE		missing_assignment				missing_assignment
CNS_22746	R500	CNS_22746__R500__copy1	1	Chr01	8892069	8892102	33	BraR500.01G164100	0	1	FALSE	FALSE	BraR500.01G164100	strict_1to1	3158	1	1	single_copy_candidate	AT4G26140
CNS_22746	R500	CNS_22746__R500__copy2	2	Chr03	16594370	16594401	31	BraR500.03G086200	0	1	FALSE	FALSE		missing_assignment				missing_assignment
CNS_22746	VT123	CNS_22746__VT123__copy1	1	Chr01	9370817	9370850	33	BrVT123.01G159800	0	1	FALSE	FALSE	BraR500.01G164100	strict_1to1	3158	1	1	single_copy_candidate	AT4G26140
CNS_22746	WO83	CNS_22746__WO83__copy1	1	Chr01	9112111	9112144	33	BrWO83.01G159500	0	1	FALSE	FALSE	BraR500.01G164100	strict_1to1	3158	1	1	single_copy_candidate	AT4G26140	ZT13	ZT01	1
CNS_22746	WO83	CNS_22746__WO83__copy2	2	Chr03	15530832	15530864	32	BrWO83.03G078400	0	1	FALSE	FALSE		missing_assignment				missing_assignment
CNS_22747	A03	CNS_22747__A03__copy1	1	Chr09	61526288	61526314	26	BrA03.09G393000	809	1	FALSE	FALSE		missing_assignment				missing_assignment
CNS_22747	L58	CNS_22747__L58__copy1	1	Chr09	61663664	61663690	26	BrL58.09G388500	814	1	FALSE	FALSE		missing_assignment				missing_assignment
CNS_22747	PCGlu	CNS_22747__PCGlu__copy1	1	Chr09	46670054	46670080	26	BrPCGlu.09G431000	812	1	FALSE	FALSE		missing_assignment				missing_assignment
CNS_22747	R500	CNS_22747__R500__copy1	1	Chr09	48270224	48270250	26	BraR500.09G396800	806	1	FALSE	FALSE		missing_assignment				missing_assignment
CNS_22747	VT123	CNS_22747__VT123__copy1	1	Chr09	62493325	62493351	26	BrVT123.09G389100	805	1	FALSE	FALSE		missing_assignment				missing_assignment
CNS_22747	WO83	CNS_22747__WO83__copy1	1	Chr09	63525155	63525181	26	BrWO83.09G385300	801	1	FALSE	FALSE		missing_assignment				missing_assignment
CNS_22749	A03	CNS_22749__A03__copy1	1	Chr07	28560266	28560314	48	BrA03.07G196100	0	1	FALSE	FALSE	BraR500.07G205500	strict_1to1	2137	2	3	multicopy_or_paralog_family	AT3G62830
CNS_22749	L58	CNS_22749__L58__copy1	1	Chr07	26427256	26427304	48	BrL58.07G194500	0	1	FALSE	FALSE	BraR500.07G205500	strict_1to1	2137	2	3	multicopy_or_paralog_family	AT3G62830
CNS_22749	L58	CNS_22749__L58__copy2	2	Chr09	63390055	63390102	47	BrL58.09G422600	0	1	FALSE	FALSE	BraR500.09G431200	strict_1to1	2137	3	3	multicopy_or_paralog_family	AT3G62830
CNS_22749	PCGlu	CNS_22749__PCGlu__copy1	1	Chr04	336549	336580	31	BrPCGlu.04G004600	0	1	FALSE	FALSE	BraR500.04G004600	strict_1to1	2137	1	3	multicopy_or_paralog_family	AT3G62830
CNS_22749	PCGlu	CNS_22749__PCGlu__copy2	2	Chr07	26060568	26060616	48	BrPCGlu.07G194600	0	1	FALSE	FALSE	BraR500.07G205500	strict_1to1	2137	2	3	multicopy_or_paralog_family	AT3G62830
CNS_22749	PCGlu	CNS_22749__PCGlu__copy3	3	Chr09	48470857	48470904	47	BrPCGlu.09G465400	0	1	FALSE	FALSE	BraR500.09G431200	strict_1to1	2137	3	3	multicopy_or_paralog_family	AT3G62830
CNS_22749	R500	CNS_22749__R500__copy1	1	Chr07	23968738	23968786	48	BraR500.07G205500	0	1	FALSE	FALSE	BraR500.07G205500	strict_1to1	2137	2	3	multicopy_or_paralog_family	AT3G62830
CNS_22749	R500	CNS_22749__R500__copy2	2	Chr09	50064275	50064322	47	BraR500.09G431200	0	1	FALSE	FALSE	BraR500.09G431200	strict_1to1	2137	3	3	multicopy_or_paralog_family	AT3G62830
CNS_22749	VT123	CNS_22749__VT123__copy1	1	Chr07	28055698	28055746	48	BrVT123.07G193900	0	1	FALSE	FALSE	BraR500.07G205500	strict_1to1	2137	2	3	multicopy_or_paralog_family	AT3G62830
CNS_22749	VT123	CNS_22749__VT123__copy2	2	Chr09	64153350	64153397	47	BrVT123.09G422600	0	1	FALSE	FALSE	BraR500.09G431200	strict_1to1	2137	3	3	multicopy_or_paralog_family	AT3G62830
CNS_22749	WO83	CNS_22749__WO83__copy1	1	Chr04	307423	307454	31	BrWO83.04G004500	0	1	FALSE	FALSE	BraR500.04G004600	strict_1to1	2137	1	3	multicopy_or_paralog_family	AT3G62830
CNS_22749	WO83	CNS_22749__WO83__copy2	2	Chr07	27139556	27139604	48	BrWO83.07G197000	0	1	FALSE	FALSE	BraR500.07G205500	strict_1to1	2137	2	3	multicopy_or_paralog_family	AT3G62830
CNS_22749	WO83	CNS_22749__WO83__copy3	3	Chr09	65224146	65224193	47	BrWO83.09G418500	0	1	FALSE	FALSE	BraR500.09G431200	strict_1to1	2137	3	3	multicopy_or_paralog_family	AT3G62830
CNS_22750	A03	CNS_22750__A03__copy1	1	Chr07	23998702	23998755	53	BrA03.07G123100	0	1	FALSE	FALSE	BraR500.07G131000	strict_1to1	6440	1	2	multicopy_or_paralog_family	AT5G66600	ZT13	ZT21	35
CNS_22750	A03	CNS_22750__A03__copy2	2	Chr09	5891953	5892016	63	BrA03.09G090300	0	1	FALSE	FALSE	BraR500.09G093500	strict_1to1	6440	2	2	multicopy_or_paralog_family	AT5G66600
CNS_22750	L58	CNS_22750__L58__copy1	1	Chr07	21907153	21907206	53	BrL58.07G121300	0	1	FALSE	FALSE	BraR500.07G131000	strict_1to1	6440	1	2	multicopy_or_paralog_family	AT5G66600
CNS_22750	L58	CNS_22750__L58__copy2	2	Chr09	5799610	5799673	63	BrL58.09G090300	0	1	FALSE	FALSE	BraR500.09G093500	strict_1to1	6440	2	2	multicopy_or_paralog_family	AT5G66600	ZT09	ZT13	22
CNS_22750	PCGlu	CNS_22750__PCGlu__copy1	1	Chr07	21606743	21606796	53	BrPCGlu.07G122300	0	1	FALSE	FALSE	BraR500.07G131000	strict_1to1	6440	1	2	multicopy_or_paralog_family	AT5G66600
CNS_22750	PCGlu	CNS_22750__PCGlu__copy2	2	Chr09	5872750	5872813	63	BrPCGlu.09G089700	0	1	FALSE	FALSE	BraR500.09G093500	strict_1to1	6440	2	2	multicopy_or_paralog_family	AT5G66600
CNS_22750	R500	CNS_22750__R500__copy1	1	Chr07	19585179	19585232	53	BraR500.07G131000	0	1	FALSE	FALSE	BraR500.07G131000	strict_1to1	6440	1	2	multicopy_or_paralog_family	AT5G66600
CNS_22750	R500	CNS_22750__R500__copy2	2	Chr09	6079239	6079302	63	BraR500.09G093500	0	1	FALSE	FALSE	BraR500.09G093500	strict_1to1	6440	2	2	multicopy_or_paralog_family	AT5G66600
CNS_22750	VT123	CNS_22750__VT123__copy1	1	Chr07	23542799	23542852	53	BrVT123.07G121700	0	1	FALSE	FALSE	BraR500.07G131000	strict_1to1	6440	1	2	multicopy_or_paralog_family	AT5G66600
CNS_22750	VT123	CNS_22750__VT123__copy2	2	Chr09	5964577	5964640	63	BrVT123.09G090600	0	1	TRUE	FALSE	BraR500.09G093500	strict_1to1	6440	2	2	multicopy_or_paralog_family	AT5G66600
CNS_22750	WO83	CNS_22750__WO83__copy1	1	Chr07	22649262	22649315	53	BrWO83.07G123200	0	1	FALSE	FALSE	BraR500.07G131000	strict_1to1	6440	1	2	multicopy_or_paralog_family	AT5G66600
CNS_22750	WO83	CNS_22750__WO83__copy2	2	Chr09	5712564	5712627	63	BrWO83.09G091600	0	1	FALSE	FALSE	BraR500.09G093500	strict_1to1	6440	2	2	multicopy_or_paralog_family	AT5G66600
CNS_22752	A03	CNS_22752__A03__copy1	1	Chr01	39506570	39506638	68	BrA03.01G315300	0	1	TRUE	FALSE	BraR500.01G320700	strict_1to1	3461	1	2	multicopy_or_paralog_family	AT3G14720
CNS_22752	A03	CNS_22752__A03__copy2	2	Chr05	7775598	7775670	72	BrA03.05G100900	0	1	TRUE	FALSE	BraR500.05G099900	strict_1to1	3461	2	2	multicopy_or_paralog_family	AT3G14720	ZT01	ZT01	4
CNS_22752	L58	CNS_22752__L58__copy1	1	Chr01	39892777	39892844	67	BrL58.01G315300	0	1	TRUE	FALSE	BraR500.01G320700	strict_1to1	3461	1	2	multicopy_or_paralog_family	AT3G14720
CNS_22752	L58	CNS_22752__L58__copy2	2	Chr05	7802569	7802642	73	BrL58.05G099200	0	1	TRUE	FALSE	BraR500.05G099900	strict_1to1	3461	2	2	multicopy_or_paralog_family	AT3G14720
CNS_22752	PCGlu	CNS_22752__PCGlu__copy1	1	Chr01	37740809	37740877	68	BrPCGlu.01G315000	0	1	TRUE	FALSE	BraR500.01G320700	strict_1to1	3461	1	2	multicopy_or_paralog_family	AT3G14720
CNS_22752	PCGlu	CNS_22752__PCGlu__copy2	2	Chr05	7730429	7730502	73	BrPCGlu.05G101700	0	1	TRUE	FALSE	BraR500.05G099900	strict_1to1	3461	2	2	multicopy_or_paralog_family	AT3G14720
CNS_22752	R500	CNS_22752__R500__copy1	1	Chr01	36444676	36444743	67	BraR500.01G320700	0	1	TRUE	FALSE	BraR500.01G320700	strict_1to1	3461	1	2	multicopy_or_paralog_family	AT3G14720	ZT05	ZT05	10
CNS_22752	R500	CNS_22752__R500__copy2	2	Chr05	7052903	7052976	73	BraR500.05G099900	0	1	TRUE	FALSE	BraR500.05G099900	strict_1to1	3461	2	2	multicopy_or_paralog_family	AT3G14720
CNS_22752	VT123	CNS_22752__VT123__copy1	1	Chr01	42129936	42130004	68	BrVT123.01G314200	0	1	TRUE	FALSE	BraR500.01G320700	strict_1to1	3461	1	2	multicopy_or_paralog_family	AT3G14720
CNS_22752	VT123	CNS_22752__VT123__copy2	2	Chr05	7795908	7795980	72	BrVT123.05G099100	0	1	TRUE	FALSE	BraR500.05G099900	strict_1to1	3461	2	2	multicopy_or_paralog_family	AT3G14720
CNS_22752	WO83	CNS_22752__WO83__copy1	1	Chr01	45592311	45592378	67	BrWO83.01G314200	0	1	TRUE	FALSE	BraR500.01G320700	strict_1to1	3461	1	2	multicopy_or_paralog_family	AT3G14720
CNS_22752	WO83	CNS_22752__WO83__copy2	2	Chr05	7840352	7840424	72	BrWO83.05G100200	0	1	TRUE	FALSE	BraR500.05G099900	strict_1to1	3461	2	2	multicopy_or_paralog_family	AT3G14720
CNS_22753	A03	CNS_22753__A03__copy1	1	Chr06	2694118	2694142	24	BrA03.06G024100	34	1	FALSE	FALSE	BraR500.06G023700	strict_1to1	4216	1	2	multicopy_or_paralog_family	AT1G51405	ZT21	ZT17	26
CNS_22753	A03	CNS_22753__A03__copy2	2	Chr08	28926336	28926365	29	BrA03.08G282000	329	1	FALSE	FALSE	BraR500.08G285800	strict_1to1	4216	2	2	multicopy_or_paralog_family	AT1G51405
CNS_22753	L58	CNS_22753__L58__copy1	1	Chr06	2540463	2540487	24	BrL58.06G053200	30	1	FALSE	FALSE	BraR500.06G023700	strict_1to1	4216	1	1	single_copy_candidate	AT1G51405
CNS_22753	L58	CNS_22753__L58__copy2	2	Chr08	29062334	29062363	29	BrL58.08G282000	62	1	FALSE	FALSE		missing_assignment				missing_assignment
CNS_22753	PCGlu	CNS_22753__PCGlu__copy1	1	Chr06	2464755	2464779	24	BrPCGlu.06G023800	69	1	FALSE	FALSE	BraR500.06G023700	strict_1to1	4216	1	2	multicopy_or_paralog_family	AT1G51405
CNS_22753	PCGlu	CNS_22753__PCGlu__copy2	2	Chr08	28905171	28905200	29	BrPCGlu.08G281100	102	1	FALSE	FALSE	BraR500.08G285800	strict_1to1	4216	2	2	multicopy_or_paralog_family	AT1G51405
CNS_22753	R500	CNS_22753__R500__copy1	1	Chr06	2687970	2687994	24	BraR500.06G023700	0	1	TRUE	FALSE	BraR500.06G023700	strict_1to1	4216	1	1	single_copy_candidate	AT1G51405
CNS_22753	R500	CNS_22753__R500__copy2	2	Chr08	28482083	28482112	29	BraR500.08G285800	0	1	TRUE	FALSE		missing_assignment				missing_assignment
CNS_22753	VT123	CNS_22753__VT123__copy1	1	Chr06	2644502	2644526	24	BrVT123.06G023300	65	1	FALSE	FALSE	BraR500.06G023700	strict_1to1	4216	1	1	single_copy_candidate	AT1G51405
CNS_22753	VT123	CNS_22753__VT123__copy2	2	Chr08	28315610	28315639	29	BrVT123.08G278900	68	1	FALSE	FALSE		missing_assignment				missing_assignment
CNS_22753	WO83	CNS_22753__WO83__copy1	1	Chr06	2665043	2665067	24	BrWO83.06G024000	-2217	1	FALSE	FALSE	BraR500.06G023900	strict_1to1	13072	1	1	single_copy_candidate	AT1G51390
CNS_22753	WO83	CNS_22753__WO83__copy2	2	Chr08	29330599	29330628	29	BrWO83.08G279700	222	1	FALSE	FALSE	BraR500.08G285800	strict_1to1	4216	2	2	multicopy_or_paralog_family	AT1G51405
CNS_22755	A03	CNS_22755__A03__copy1	1	Chr07	29861317	29861359	42	BrA03.07G220100	4480	1	FALSE	FALSE	BraR500.07G230200	strict_1to1	6751	2	3	multicopy_or_paralog_family	AT1G75540
CNS_22755	A03	CNS_22755__A03__copy2	2	Chr07	36071659	36071699	40	BrA03.07G330800	-680	1	FALSE	FALSE		missing_assignment				missing_assignment
CNS_22755	L58	CNS_22755__L58__copy1	1	Chr07	27808698	27808740	42	BrL58.07G218800	9720	1	FALSE	FALSE	BraR500.07G230200	strict_1to1	6751	2	3	multicopy_or_paralog_family	AT1G75540	ZT09	ZT17	29
CNS_22755	L58	CNS_22755__L58__copy2	2	Chr07	34272353	34272393	40	BrL58.07G329400	-751	1	FALSE	FALSE		missing_assignment				missing_assignment
CNS_22755	PCGlu	CNS_22755__PCGlu__copy1	1	Chr07	27393545	27393587	42	BrPCGlu.07G218200	9571	1	FALSE	FALSE	BraR500.07G230200	strict_1to1	6751	2	3	multicopy_or_paralog_family	AT1G75540	ZT09	ZT17	29
CNS_22755	PCGlu	CNS_22755__PCGlu__copy2	2	Chr07	33912924	33912964	40	BrPCGlu.07G330200	-751	1	FALSE	FALSE		missing_assignment				missing_assignment
CNS_22755	R500	CNS_22755__R500__copy1	1	Chr07	25320000	25320042	42	BraR500.07G230200	5699	1	FALSE	FALSE	BraR500.07G230200	strict_1to1	6751	2	3	multicopy_or_paralog_family	AT1G75540	ZT05	ZT13	23
CNS_22755	R500	CNS_22755__R500__copy2	2	Chr07	31623293	31623333	40	BraR500.07G342000	-748	1	FALSE	FALSE		missing_assignment				missing_assignment
CNS_22755	VT123	CNS_22755__VT123__copy1	1	Chr07	29422090	29422132	42	BrVT123.07G217600	8387	1	FALSE	FALSE	BraR500.07G230200	strict_1to1	6751	2	3	multicopy_or_paralog_family	AT1G75540
CNS_22755	VT123	CNS_22755__VT123__copy2	2	Chr07	35812466	35812506	40	BrVT123.07G328500	-751	1	FALSE	FALSE		missing_assignment				missing_assignment
CNS_22755	WO83	CNS_22755__WO83__copy1	1	Chr07	28451541	28451583	42	BrWO83.07G221100	5741	1	FALSE	FALSE	BraR500.07G230200	strict_1to1	6751	1	2	multicopy_or_paralog_family	AT1G75540
CNS_22755	WO83	CNS_22755__WO83__copy2	2	Chr07	34749570	34749610	40	BrWO83.07G331500	-751	1	FALSE	FALSE		missing_assignment				missing_assignment
CNS_22758	A03	CNS_22758__A03__copy1	1	Chr02	448333	448373	40	BrA03.02G008900	-504	1	FALSE	FALSE	BraR500.02G007000	strict_1to1			0	missing_atg_paralog_family
CNS_22758	A03	CNS_22758__A03__copy2	2	Chr03	45332683	45332716	33	BrA03.03G564600	-5295	1	FALSE	FALSE	BraR500.03G575800	strict_1to1	2028	3	4	multicopy_or_paralog_family	AT5G04250
CNS_22758	A03	CNS_22758__A03__copy3	3	Chr10	29083983	29084021	38	BrA03.10G275200	-1567	1	FALSE	FALSE		missing_assignment				missing_assignment
CNS_22758	L58	CNS_22758__L58__copy1	1	Chr02	490391	490431	40	BrL58.02G008600	-1463	1	FALSE	FALSE	BraR500.02G007000	strict_1to1			0	missing_atg_paralog_family
CNS_22758	L58	CNS_22758__L58__copy2	2	Chr03	44380575	44380610	35	BrL58.03G558900	-5283	1	FALSE	FALSE	BraR500.03G575800	strict_1to1	2028	2	3	multicopy_or_paralog_family	AT5G04250
CNS_22758	PCGlu	CNS_22758__PCGlu__copy1	1	Chr02	449481	449521	40	BrPCGlu.02G008900	-780	1	FALSE	FALSE	BraR500.02G007000	strict_1to1			0	missing_atg_paralog_family
CNS_22758	PCGlu	CNS_22758__PCGlu__copy2	2	Chr03	44637586	44637619	33	BrPCGlu.03G568100	-5317	1	FALSE	FALSE	BraR500.03G575800	strict_1to1	2028	3	4	multicopy_or_paralog_family	AT5G04250
CNS_22758	PCGlu	CNS_22758__PCGlu__copy3	3	Chr10	32743510	32743548	38	BrPCGlu.10G277000	-1476	1	FALSE	FALSE		missing_assignment				missing_assignment
CNS_22758	R500	CNS_22758__R500__copy1	1	Chr02	322838	322878	40	BraR500.02G007000	-1499	1	FALSE	FALSE	BraR500.02G007000	strict_1to1			0	missing_atg_paralog_family
CNS_22758	R500	CNS_22758__R500__copy2	2	Chr03	42938855	42938888	33	BraR500.03G575800	-5306	1	FALSE	FALSE	BraR500.03G575800	strict_1to1	2028	3	4	multicopy_or_paralog_family	AT5G04250
CNS_22758	VT123	CNS_22758__VT123__copy1	1	Chr02	453597	453637	40	BrVT123.02G009300	-790	1	FALSE	FALSE	BraR500.02G007000	strict_1to1			0	missing_atg_paralog_family
CNS_22758	VT123	CNS_22758__VT123__copy2	2	Chr03	43708871	43708904	33	BrVT123.03G570400	-6353	1	FALSE	FALSE	BraR500.03G575800	strict_1to1	2028	3	4	multicopy_or_paralog_family	AT5G04250
CNS_22758	VT123	CNS_22758__VT123__copy3	3	Chr10	29008489	29008527	38	BrVT123.10G274200	-1672	1	FALSE	FALSE		missing_assignment				missing_assignment
CNS_22758	WO83	CNS_22758__WO83__copy1	1	Chr02	463857	463897	40	BrWO83.02G009100	-748	1	FALSE	FALSE	BraR500.02G007000	strict_1to1			0	missing_atg_paralog_family
CNS_22758	WO83	CNS_22758__WO83__copy2	2	Chr03	42411786	42411819	33	BrWO83.03G565400	-5305	1	FALSE	FALSE	BraR500.03G575800	strict_1to1	2028	3	4	multicopy_or_paralog_family	AT5G04250
CNS_22764	A03	CNS_22764__A03__copy1	1	Chr02	32312343	32312364	21	BrA03.02G277100	-7486	1	FALSE	FALSE	BraR500.02G279900	strict_1to1	5818	1	2	multicopy_or_paralog_family	AT5G46170
CNS_22764	A03	CNS_22764__A03__copy2	2	Chr06	48755662	48755683	21	BrA03.06G370200	303	1	FALSE	FALSE		missing_assignment				missing_assignment
CNS_22764	L58	CNS_22764__L58__copy1	1	Chr02	32077035	32077056	21	BrL58.02G276800	-7742	1	FALSE	FALSE		r500_unmatched			0	missing_atg_paralog_family
CNS_22764	L58	CNS_22764__L58__copy2	2	Chr06	47672623	47672644	21	BrL58.06G394800	299	1	FALSE	FALSE		missing_assignment				missing_assignment
CNS_22764	PCGlu	CNS_22764__PCGlu__copy1	1	Chr02	29580530	29580551	21	BrPCGlu.02G277300	-7742	1	FALSE	FALSE		r500_unmatched			0	missing_atg_paralog_family
CNS_22764	PCGlu	CNS_22764__PCGlu__copy2	2	Chr06	54917734	54917755	21	BrPCGlu.06G360200	465	1	FALSE	FALSE		missing_assignment				missing_assignment
CNS_22764	R500	CNS_22764__R500__copy1	1	Chr02	33632489	33632510	21	BraR500.02G279900	-7754	1	FALSE	FALSE	BraR500.02G279900	strict_1to1	5818	1	2	multicopy_or_paralog_family	AT5G46170
CNS_22764	R500	CNS_22764__R500__copy2	2	Chr06	40065617	40065638	21	BraR500.06G360900	301	1	FALSE	FALSE		missing_assignment				missing_assignment
CNS_22764	VT123	CNS_22764__VT123__copy1	1	Chr02	32014536	32014557	21	BrVT123.02G278200	-10299	1	FALSE	FALSE	BraR500.02G279900	strict_1to1	5818	1	2	multicopy_or_paralog_family	AT5G46170
CNS_22764	WO83	CNS_22764__WO83__copy1	1	Chr02	32295151	32295172	21	BrWO83.02G279500	-7758	1	FALSE	FALSE	BraR500.02G279900	strict_1to1	5818	1	2	multicopy_or_paralog_family	AT5G46170
CNS_22764	WO83	CNS_22764__WO83__copy2	2	Chr06	48079506	48079527	21	BrWO83.06G359100	299	1	FALSE	FALSE		missing_assignment				missing_assignment
CNS_22768	A03	CNS_22768__A03__copy1	1	Chr02	11977895	11977969	74	BrA03.02G194000	27768	1	FALSE	FALSE		missing_assignment				missing_assignment
CNS_22768	A03	CNS_22768__A03__copy2	2	Chr07	34804828	34804914	86	BrA03.07G304000	7043	1	FALSE	FALSE	BraR500.07G314700	strict_1to1	7101	1	1	single_copy_candidate	AT1G71870
CNS_22768	L58	CNS_22768__L58__copy1	1	Chr02	12556267	12556343	76	BrL58.02G191800	20613	1	FALSE	FALSE		missing_assignment				missing_assignment
CNS_22768	L58	CNS_22768__L58__copy2	2	Chr07	32724196	32724282	86	BrL58.07G302000	7178	1	FALSE	FALSE		missing_assignment				missing_assignment
CNS_22768	PCGlu	CNS_22768__PCGlu__copy1	1	Chr02	12143373	12143449	76	BrPCGlu.02G195500	15701	1	FALSE	FALSE		missing_assignment				missing_assignment
CNS_22768	PCGlu	CNS_22768__PCGlu__copy2	2	Chr07	32385874	32385960	86	BrPCGlu.07G302300	7176	1	FALSE	FALSE		missing_assignment				missing_assignment
CNS_22768	R500	CNS_22768__R500__copy1	1	Chr02	12131822	12131896	74	BraR500.02G193800	32109	1	FALSE	FALSE		missing_assignment				missing_assignment
CNS_22768	R500	CNS_22768__R500__copy2	2	Chr07	30315107	30315193	86	BraR500.07G314700	8303	1	FALSE	FALSE		missing_assignment				missing_assignment
CNS_22768	VT123	CNS_22768__VT123__copy1	1	Chr02	12265848	12265924	76	BrVT123.02G195200	17569	1	FALSE	FALSE		missing_assignment				missing_assignment
CNS_22768	VT123	CNS_22768__VT123__copy2	2	Chr07	34483361	34483447	86	BrVT123.07G301200	7177	1	FALSE	FALSE	BraR500.07G314700	strict_1to1	7101	1	1	single_copy_candidate	AT1G71870
CNS_22768	WO83	CNS_22768__WO83__copy1	1	Chr02	12409931	12410007	76	BrWO83.02G197100	-18212	1	FALSE	FALSE		missing_assignment				missing_assignment
CNS_22768	WO83	CNS_22768__WO83__copy2	2	Chr07	33443540	33443626	86	BrWO83.07G304600	9135	1	FALSE	FALSE		missing_assignment				missing_assignment
CNS_22769	A03	CNS_22769__A03__copy1	1	Chr07	35262240	35262283	43	BrA03.07G313400	421	1	FALSE	FALSE	BraR500.07G324200	strict_1to1	7130	2	2	multicopy_or_paralog_family	AT1G73210	ZT01	ZT01	4
CNS_22769	L58	CNS_22769__L58__copy1	1	Chr07	33199497	33199540	43	BrL58.07G311700	553	1	FALSE	FALSE		missing_assignment				missing_assignment
CNS_22769	PCGlu	CNS_22769__PCGlu__copy1	1	Chr07	32908362	32908405	43	BrPCGlu.07G312000	5704	1	FALSE	FALSE	BraR500.07G324200	strict_1to1	7130	2	2	multicopy_or_paralog_family	AT1G73210
CNS_22769	R500	CNS_22769__R500__copy1	1	Chr07	30762171	30762214	43	BraR500.07G324200	500	1	FALSE	FALSE	BraR500.07G324200	strict_1to1	7130	2	2	multicopy_or_paralog_family	AT1G73210
CNS_22769	VT123	CNS_22769__VT123__copy1	1	Chr07	34990169	34990212	43	BrVT123.07G310900	568	1	FALSE	FALSE	BraR500.07G324200	strict_1to1	7130	2	2	multicopy_or_paralog_family	AT1G73210
CNS_22769	WO83	CNS_22769__WO83__copy1	1	Chr07	33916130	33916173	43	BrWO83.07G314000	553	1	FALSE	FALSE	BraR500.07G324200	strict_1to1	7130	2	2	multicopy_or_paralog_family	AT1G73210	ZT05	ZT01	3
CNS_22775	A03	CNS_22775__A03__copy1	1	Chr03	38741510	38741547	37	BrA03.03G427100	0	1	FALSE	FALSE		missing_assignment				missing_assignment
CNS_22775	A03	CNS_22775__A03__copy2	2	Chr10	17104040	17104085	45	BrA03.10G073300	0	1	FALSE	FALSE	BraR500.10G073600	strict_1to1	1110	1	1	single_copy_candidate	AT5G51830
CNS_22775	L58	CNS_22775__L58__copy1	1	Chr03	37973335	37973374	39	BrL58.03G424700	0	1	FALSE	FALSE		missing_assignment				missing_assignment
CNS_22775	L58	CNS_22775__L58__copy2	2	Chr10	17145105	17145161	56	BrL58.10G072200	0	1	FALSE	FALSE	BraR500.10G073600	strict_1to1	1110	1	1	single_copy_candidate	AT5G51830	ZT21	ZT17	26
CNS_22775	PCGlu	CNS_22775__PCGlu__copy1	1	Chr03	37502707	37502744	37	BrPCGlu.03G429100	0	1	FALSE	FALSE		missing_assignment				missing_assignment
CNS_22775	PCGlu	CNS_22775__PCGlu__copy2	2	Chr10	20883286	20883342	56	BrPCGlu.10G073100	0	1	FALSE	FALSE	BraR500.10G073600	strict_1to1	1110	1	1	single_copy_candidate	AT5G51830
CNS_22775	R500	CNS_22775__R500__copy1	1	Chr03	36476146	36476183	37	BraR500.03G439700	0	1	FALSE	FALSE		missing_assignment				missing_assignment
CNS_22775	R500	CNS_22775__R500__copy2	2	Chr10	15251036	15251081	45	BraR500.10G073600	0	1	FALSE	FALSE	BraR500.10G073600	strict_1to1	1110	1	1	single_copy_candidate	AT5G51830	ZT13	ZT17	28
CNS_22775	VT123	CNS_22775__VT123__copy1	1	Chr03	36342252	36342291	39	BrVT123.03G428400	0	1	FALSE	FALSE		missing_assignment				missing_assignment
CNS_22775	VT123	CNS_22775__VT123__copy2	2	Chr10	17193765	17193810	45	BrVT123.10G071600	0	1	FALSE	FALSE	BraR500.10G073600	strict_1to1	1110	1	1	single_copy_candidate	AT5G51830	ZT01	ZT17	25
CNS_22775	WO83	CNS_22775__WO83__copy1	1	Chr03	35671787	35671824	37	BrWO83.03G427200	0	1	FALSE	FALSE		missing_assignment				missing_assignment
CNS_22775	WO83	CNS_22775__WO83__copy2	2	Chr10	18535498	18535555	57	BrWO83.10G071900	0	1	FALSE	FALSE	BraR500.10G073600	strict_1to1	1110	1	1	single_copy_candidate	AT5G51830
CNS_22776	A03	CNS_22776__A03__copy1	1	Chr08	3634817	3634843	26	BrA03.08G087000	-660	1	FALSE	FALSE	BraR500.08G087100	qualified_non_1to1_anchor_set	7454	1	1	single_copy_candidate	AT1G21980
CNS_22776	L58	CNS_22776__L58__copy1	1	Chr08	3674011	3674037	26	BrL58.08G085900	-787	1	FALSE	FALSE	BraR500.08G087100	qualified_non_1to1_anchor_set	7454	1	1	single_copy_candidate	AT1G21980	ZT01	ZT01	4
CNS_22776	PCGlu	CNS_22776__PCGlu__copy1	1	Chr08	3584849	3584875	26	BrPCGlu.08G086800	0	1	FALSE	FALSE	BraR500.08G087100	qualified_non_1to1_anchor_set	7454	1	2	multicopy_or_paralog_family	AT1G21980
CNS_22776	PCGlu	CNS_22776__PCGlu__copy2	2	scaffold_132	82498	82524	26	BrPCGlu.K004800	-662	1	FALSE	FALSE	BraR500.08G087100	qualified_non_1to1_anchor_set	7454	2	2	multicopy_or_paralog_family	AT1G21980
CNS_22776	R500	CNS_22776__R500__copy1	1	Chr08	3649803	3649829	26	BraR500.08G087100	-786	1	FALSE	FALSE	BraR500.08G087100	qualified_non_1to1_anchor_set	7454	1	1	single_copy_candidate	AT1G21980
CNS_22776	VT123	CNS_22776__VT123__copy1	1	Chr08	3624528	3624554	26	BrVT123.08G086000	-727	1	FALSE	FALSE	BraR500.08G087100	qualified_non_1to1_anchor_set	7454	1	1	single_copy_candidate	AT1G21980
CNS_22776	WO83	CNS_22776__WO83__copy1	1	Chr08	3594605	3594631	26	BrWO83.08G086600	-880	1	FALSE	FALSE	BraR500.08G087100	qualified_non_1to1_anchor_set	7454	1	1	single_copy_candidate	AT1G21980
CNS_22780	A03	CNS_22780__A03__copy1	1	Chr05	35445083	35445112	29	BrA03.05G202000	0	1	TRUE	FALSE	BraR500.05G201500	strict_1to1	4007	1	2	multicopy_or_paralog_family	AT1G51700
CNS_22780	L58	CNS_22780__L58__copy1	1	Chr05	35346856	35346885	29	BrL58.05G198900	23	1	FALSE	FALSE	BraR500.05G201500	strict_1to1	4007	1	2	multicopy_or_paralog_family	AT1G51700	ZT09	ZT09	16
CNS_22780	PCGlu	CNS_22780__PCGlu__copy1	1	Chr05	35407979	35408008	29	BrPCGlu.05G198700	147	1	FALSE	FALSE	BraR500.05G201500	strict_1to1	4007	1	2	multicopy_or_paralog_family	AT1G51700
CNS_22780	R500	CNS_22780__R500__copy1	1	Chr05	34262488	34262517	29	BraR500.05G201500	0	1	TRUE	FALSE	BraR500.05G201500	strict_1to1	4007	1	2	multicopy_or_paralog_family	AT1G51700
CNS_22780	VT123	CNS_22780__VT123__copy1	1	Chr05	35783534	35783563	29	BrVT123.05G197700	2	1	FALSE	FALSE	BraR500.05G201500	strict_1to1	4007	1	2	multicopy_or_paralog_family	AT1G51700
CNS_22780	WO83	CNS_22780__WO83__copy1	1	Chr05	35264099	35264128	29	BrWO83.05G199700	0	1	TRUE	FALSE	BraR500.05G201500	strict_1to1	4007	1	2	multicopy_or_paralog_family	AT1G51700
CNS_22783	A03	CNS_22783__A03__copy1	1	Chr01	32255196	32255219	23	BrA03.01G242100	13193	1	FALSE	FALSE		missing_assignment				missing_assignment
CNS_22783	A03	CNS_22783__A03__copy2	2	Chr03	16380457	16380480	23	BrA03.03G051500	636	1	FALSE	FALSE		missing_assignment				missing_assignment
CNS_22783	A03	CNS_22783__A03__copy3	3	Chr09	16711451	16711474	23	BrA03.09G209400	10790	1	FALSE	FALSE		missing_assignment				missing_assignment
CNS_22783	L58	CNS_22783__L58__copy1	1	Chr01	32118149	32118172	23	BrL58.01G242400	13261	1	FALSE	FALSE		missing_assignment				missing_assignment
CNS_22783	L58	CNS_22783__L58__copy2	2	Chr02	11847078	11847101	23	BrL58.02G183900	2311	1	FALSE	FALSE	BraR500.02G185700	strict_1to1	6904	1	2	multicopy_or_paralog_family	AT1G70180
CNS_22783	L58	CNS_22783__L58__copy3	3	Chr03	15592893	15592916	23	BrL58.03G052700	637	1	FALSE	FALSE		missing_assignment				missing_assignment
CNS_22783	PCGlu	CNS_22783__PCGlu__copy1	1	Chr01	30646777	30646800	23	BrPCGlu.01G240700	13206	1	FALSE	FALSE	BraR500.01G245300	strict_1to1	6069	1	2	multicopy_or_paralog_family	AT1G60060
CNS_22783	PCGlu	CNS_22783__PCGlu__copy2	2	Chr03	15107764	15107787	23	BrPCGlu.03G052100	636	1	FALSE	FALSE		missing_assignment				missing_assignment
CNS_22783	R500	CNS_22783__R500__copy1	1	Chr03	14698512	14698535	23	BraR500.03G058100	625	1	FALSE	FALSE		missing_assignment				missing_assignment
CNS_22783	R500	CNS_22783__R500__copy2	2	Chr10	25055866	25055889	23	BraR500.10G239900	-974	1	FALSE	FALSE	BraR500.10G239900	r500_self_anchor_fallback			0	missing_atg_paralog_family
CNS_22783	VT123	CNS_22783__VT123__copy1	1	Chr01	34894306	34894329	23	BrVT123.01G240500	13175	1	FALSE	FALSE	BraR500.01G245300	strict_1to1	6069	1	2	multicopy_or_paralog_family	AT1G60060
CNS_22783	VT123	CNS_22783__VT123__copy2	2	Chr03	13801839	13801862	23	BrVT123.03G050700	651	1	FALSE	FALSE		missing_assignment				missing_assignment
CNS_22783	WO83	CNS_22783__WO83__copy1	1	Chr01	38158492	38158515	23	BrWO83.01G240800	19017	1	FALSE	FALSE	BraR500.01G245300	strict_1to1	6069	1	2	multicopy_or_paralog_family	AT1G60060
CNS_22785	A03	CNS_22785__A03__copy1	1	Chr08	28193666	28193701	35	BrA03.08G274400	0	1	TRUE	FALSE	BraR500.08G277100	strict_1to1	4237	2	2	multicopy_or_paralog_family	AT1G49010
CNS_22785	L58	CNS_22785__L58__copy1	1	Chr06	3380022	3380055	33	BrL58.06G066000	0	1	TRUE	FALSE	BraR500.06G037000	strict_1to1	4237	1	2	multicopy_or_paralog_family	AT1G49010
CNS_22785	L58	CNS_22785__L58__copy2	2	Chr08	28309411	28309446	35	BrL58.08G274100	0	1	TRUE	FALSE	BraR500.08G277100	strict_1to1	4237	2	2	multicopy_or_paralog_family	AT1G49010
CNS_22785	PCGlu	CNS_22785__PCGlu__copy1	1	Chr08	28114620	28114655	35	BrPCGlu.08G273100	0	1	TRUE	FALSE	BraR500.08G277100	strict_1to1	4237	2	2	multicopy_or_paralog_family	AT1G49010
CNS_22785	R500	CNS_22785__R500__copy1	1	Chr06	3532973	3533007	34	BraR500.06G037000	0	1	TRUE	FALSE	BraR500.06G037000	strict_1to1	4237	1	2	multicopy_or_paralog_family	AT1G49010
CNS_22785	R500	CNS_22785__R500__copy2	2	Chr08	27608128	27608163	35	BraR500.08G277100	0	1	TRUE	FALSE	BraR500.08G277100	strict_1to1	4237	2	2	multicopy_or_paralog_family	AT1G49010
CNS_22785	VT123	CNS_22785__VT123__copy1	1	Chr08	27559877	27559912	35	BrVT123.08G271100	0	1	TRUE	FALSE	BraR500.08G277100	strict_1to1	4237	2	2	multicopy_or_paralog_family	AT1G49010
CNS_22785	WO83	CNS_22785__WO83__copy1	1	Chr06	3594562	3594596	34	BrWO83.06G037100	0	1	TRUE	FALSE	BraR500.06G037000	strict_1to1	4237	1	2	multicopy_or_paralog_family	AT1G49010
CNS_22785	WO83	CNS_22785__WO83__copy2	2	Chr08	28574450	28574485	35	BrWO83.08G271900	0	1	TRUE	FALSE	BraR500.08G277100	strict_1to1	4237	2	2	multicopy_or_paralog_family	AT1G49010
CNS_22787	A03	CNS_22787__A03__copy1	1	Chr01	12194685	12194706	21	BrA03.01G203400	-11000	1	FALSE	FALSE	BraR500.01G206900	qualified_non_1to1_anchor_set	4375	1	1	single_copy_candidate	AT4G14746
CNS_22787	L58	CNS_22787__L58__copy1	1	Chr01	12308018	12308039	21	BrL58.01G204800	-8408	1	FALSE	FALSE	BraR500.01G206900	qualified_non_1to1_anchor_set	4375	1	1	single_copy_candidate	AT4G14746
CNS_22787	PCGlu	CNS_22787__PCGlu__copy1	1	Chr01	12095220	12095241	21	BrPCGlu.01G203900	-11204	1	FALSE	FALSE	BraR500.01G206900	qualified_non_1to1_anchor_set	4375	1	2	multicopy_or_paralog_family	AT4G14746
CNS_22787	PCGlu	CNS_22787__PCGlu__copy2	2	scaffold_73	55634	55655	21	BrPCGlu.K021700	9493	1	FALSE	FALSE		r500_unmatched	4380	3	3	multicopy_or_paralog_family	AT4G14740
CNS_22787	R500	CNS_22787__R500__copy1	1	Chr01	12029253	12029274	21	BraR500.01G207000	9506	1	FALSE	FALSE	BraR500.01G207000	strict_1to1	4380	1	2	multicopy_or_paralog_family	AT4G14740
CNS_22787	VT123	CNS_22787__VT123__copy1	1	Chr01	12599236	12599257	21	BrVT123.01G202300	-11017	1	FALSE	FALSE	BraR500.01G206900	qualified_non_1to1_anchor_set	4375	1	1	single_copy_candidate	AT4G14746
CNS_22787	WO83	CNS_22787__WO83__copy1	1	Chr01	12384027	12384048	21	BrWO83.01G203200	-11103	1	FALSE	FALSE	BraR500.01G206900	qualified_non_1to1_anchor_set	4375	1	1	single_copy_candidate	AT4G14746
CNS_22788	A03	CNS_22788__A03__copy1	1	Chr01	3336426	3336450	24	BrA03.01G068100	0	1	TRUE	FALSE	BraR500.01G068100	strict_1to1	7688	1	3	multicopy_or_paralog_family	AT4G30790
CNS_22788	A03	CNS_22788__A03__copy2	2	Chr08	8588088	8588112	24	BrA03.08G170800	0	1	TRUE	FALSE	BraR500.08G172100	strict_1to1	7688	3	3	multicopy_or_paralog_family	AT4G30790
CNS_22788	L58	CNS_22788__L58__copy1	1	Chr01	3322129	3322153	24	BrL58.01G068700	0	1	TRUE	FALSE	BraR500.01G068100	strict_1to1	7688	1	3	multicopy_or_paralog_family	AT4G30790
CNS_22788	L58	CNS_22788__L58__copy2	2	Chr08	8788726	8788750	24	BrL58.08G169500	0	1	TRUE	FALSE	BraR500.08G172100	strict_1to1	7688	3	3	multicopy_or_paralog_family	AT4G30790
CNS_22788	PCGlu	CNS_22788__PCGlu__copy1	1	Chr01	3326280	3326304	24	BrPCGlu.01G068000	0	1	TRUE	FALSE	BraR500.01G068100	strict_1to1	7688	1	3	multicopy_or_paralog_family	AT4G30790
CNS_22788	PCGlu	CNS_22788__PCGlu__copy2	2	Chr08	8565794	8565818	24	BrPCGlu.08G172100	0	1	TRUE	FALSE	BraR500.08G172100	strict_1to1	7688	3	3	multicopy_or_paralog_family	AT4G30790
CNS_22788	R500	CNS_22788__R500__copy1	1	Chr01	3322392	3322416	24	BraR500.01G068100	0	1	TRUE	FALSE	BraR500.01G068100	strict_1to1	7688	1	3	multicopy_or_paralog_family	AT4G30790	ZT13	ZT09	15
CNS_22788	R500	CNS_22788__R500__copy2	2	Chr08	8872101	8872125	24	BraR500.08G172100	-173	1	FALSE	FALSE	BraR500.08G172100	strict_1to1	7688	3	3	multicopy_or_paralog_family	AT4G30790
CNS_22788	VT123	CNS_22788__VT123__copy1	1	Chr01	3366519	3366543	24	BrVT123.01G068700	0	1	TRUE	FALSE	BraR500.01G068100	strict_1to1	7688	1	3	multicopy_or_paralog_family	AT4G30790
CNS_22788	VT123	CNS_22788__VT123__copy2	2	Chr08	8423602	8423626	24	BrVT123.08G170900	0	1	TRUE	FALSE	BraR500.08G172100	strict_1to1	7688	3	3	multicopy_or_paralog_family	AT4G30790
CNS_22788	WO83	CNS_22788__WO83__copy1	1	Chr01	3196845	3196869	24	BrWO83.01G067400	0	1	TRUE	FALSE	BraR500.01G068100	strict_1to1	7688	1	3	multicopy_or_paralog_family	AT4G30790
CNS_22788	WO83	CNS_22788__WO83__copy2	2	Chr08	8570476	8570500	24	BrWO83.08G171100	-173	1	FALSE	FALSE	BraR500.08G172100	strict_1to1	7688	3	3	multicopy_or_paralog_family	AT4G30790
CNS_2279	A03	CNS_2279__A03__copy1	1	Chr02	1169690	1169720	30	BrA03.02G023500	1023	1	FALSE	FALSE	BraR500.02G021400	strict_1to1	8793	1	2	multicopy_or_paralog_family	AT5G07580
CNS_2279	A03	CNS_2279__A03__copy2	2	Chr09	54401597	54401635	38	BrA03.09G294100	-2710	1	FALSE	FALSE	BraR500.09G299000	strict_1to1	6246	2	2	multicopy_or_paralog_family	AT1G27390
CNS_2279	L58	CNS_2279__L58__copy1	1	Chr02	1170362	1170392	30	BrL58.02G023000	1060	1	FALSE	FALSE	BraR500.02G021400	strict_1to1	8793	1	2	multicopy_or_paralog_family	AT5G07580
CNS_2279	L58	CNS_2279__L58__copy2	2	Chr09	54791936	54791974	38	BrL58.09G293900	-2698	1	FALSE	FALSE	BraR500.09G299000	strict_1to1	6246	3	3	multicopy_or_paralog_family	AT1G27390
CNS_2279	PCGlu	CNS_2279__PCGlu__copy1	1	Chr02	1167449	1167479	30	BrPCGlu.02G023900	3064	1	FALSE	FALSE		missing_assignment				missing_assignment
CNS_2279	PCGlu	CNS_2279__PCGlu__copy2	2	Chr09	39741595	39741633	38	BrPCGlu.09G334900	-2686	1	FALSE	FALSE	BraR500.09G299000	strict_1to1	6246	3	3	multicopy_or_paralog_family	AT1G27390
CNS_2279	R500	CNS_2279__R500__copy1	1	Chr02	1007283	1007313	30	BraR500.02G021400	2982	1	FALSE	FALSE		missing_assignment				missing_assignment
CNS_2279	VT123	CNS_2279__VT123__copy1	1	Chr02	1140916	1140946	30	BrVT123.02G023700	976	1	FALSE	FALSE	BraR500.02G021400	strict_1to1	8793	1	2	multicopy_or_paralog_family	AT5G07580
CNS_2279	VT123	CNS_2279__VT123__copy2	2	Chr09	55492717	55492755	38	BrVT123.09G293000	-2696	1	FALSE	FALSE	BraR500.09G299000	strict_1to1	6246	3	3	multicopy_or_paralog_family	AT1G27390
CNS_2279	WO83	CNS_2279__WO83__copy1	1	Chr02	1196747	1196777	30	BrWO83.02G023900	3055	1	FALSE	FALSE		missing_assignment				missing_assignment
CNS_2279	WO83	CNS_2279__WO83__copy2	2	Chr09	56709173	56709211	38	BrWO83.09G291000	-2702	1	FALSE	FALSE	BraR500.09G299000	strict_1to1	6246	3	3	multicopy_or_paralog_family	AT1G27390
CNS_22791	A03	CNS_22791__A03__copy1	1	Chr09	14624288	14624323	35	BrA03.09G188200	732	1	FALSE	FALSE		r500_unmatched	5842	2	2	multicopy_or_paralog_family	AT5G45428
CNS_22791	L58	CNS_22791__L58__copy1	1	Chr09	14222772	14222804	32	BrL58.09G188600	716	1	FALSE	FALSE		r500_unmatched	5842	3	3	multicopy_or_paralog_family	AT5G45428
CNS_22791	PCGlu	CNS_22791__PCGlu__copy1	1	Chr06	55135780	55135815	35	BrPCGlu.06G364900	1038	1	FALSE	FALSE		r500_unmatched	5842	1	2	multicopy_or_paralog_family	AT5G45428
CNS_22791	R500	CNS_22791__R500__copy1	1	Chr09	14229419	14229451	32	BraR500.09G193400	1154	1	FALSE	FALSE	BraR500.09G193400	strict_1to1	5841	3	3	multicopy_or_paralog_family	AT5G45430
CNS_22791	VT123	CNS_22791__VT123__copy1	1	Chr06	48121064	48121099	35	BrVT123.06G370700	1569	1	FALSE	FALSE	BraR500.06G364900	strict_1to1	5841	1	2	multicopy_or_paralog_family	AT5G45430
CNS_22791	WO83	CNS_22791__WO83__copy1	1	Chr06	48278149	48278184	35	BrWO83.06G363800	1038	1	FALSE	FALSE		r500_unmatched	5842	1	2	multicopy_or_paralog_family	AT5G45428
CNS_22791	WO83	CNS_22791__WO83__copy2	2	Chr09	14136482	14136514	32	BrWO83.09G188800	716	1	FALSE	FALSE		r500_unmatched	5842	2	2	multicopy_or_paralog_family	AT5G45428
CNS_22792	L58	CNS_22792__L58__copy1	1	Chr04	21327154	21327185	31	BrL58.04G131400	0	1	TRUE	FALSE		missing_assignment				missing_assignment
CNS_22792	L58	CNS_22792__L58__copy2	2	Chr06	41292337	41292368	31	BrL58.06G298600	-92	1	FALSE	FALSE		missing_assignment				missing_assignment
CNS_22792	L58	CNS_22792__L58__copy3	3	Chr09	3924209	3924241	32	BrL58.09G058400	0	1	TRUE	FALSE	BraR500.09G061100	strict_1to1	5274	1	1	single_copy_candidate	AT5G24430
CNS_22792	PCGlu	CNS_22792__PCGlu__copy1	1	Chr05	46236634	46236665	31	BrPCGlu.05G357200	-158	1	FALSE	FALSE		missing_assignment				missing_assignment
CNS_22792	PCGlu	CNS_22792__PCGlu__copy2	2	Chr06	49224890	49224921	31	BrPCGlu.06G267100	0	1	TRUE	FALSE		missing_assignment				missing_assignment
CNS_22792	PCGlu	CNS_22792__PCGlu__copy3	3	Chr09	4011595	4011627	32	BrPCGlu.09G058300	0	1	TRUE	FALSE	BraR500.09G061100	strict_1to1	5274	1	1	single_copy_candidate	AT5G24430
CNS_22792	R500	CNS_22792__R500__copy1	1	Chr02	17405109	17405140	31	BraR500.02G250400	-10589	1	FALSE	FALSE	BraR500.02G250400	strict_1to1			0	missing_atg_paralog_family
CNS_22792	R500	CNS_22792__R500__copy2	2	Chr06	33943687	33943718	31	BraR500.06G262500	0	1	TRUE	FALSE	BraR500.06G262500	r500_self_anchor_fallback	5274	1	2	multicopy_or_paralog_family	AT5G24430
CNS_22792	R500	CNS_22792__R500__copy3	3	Chr09	4332160	4332192	32	BraR500.09G061100	0	1	TRUE	FALSE	BraR500.09G061100	strict_1to1	5274	2	2	multicopy_or_paralog_family	AT5G24430	ZT17	ZT09	14
CNS_22792	VT123	CNS_22792__VT123__copy1	1	Chr04	20070550	20070581	31	BrVT123.04G131200	0	1	TRUE	FALSE		missing_assignment				missing_assignment
CNS_22792	VT123	CNS_22792__VT123__copy2	2	Chr06	41450671	41450702	31	BrVT123.06G269200	0	1	TRUE	FALSE		missing_assignment				missing_assignment
CNS_22792	VT123	CNS_22792__VT123__copy3	3	Chr09	4063484	4063516	32	BrVT123.09G059100	0	1	TRUE	FALSE	BraR500.09G061100	strict_1to1	5274	1	1	single_copy_candidate	AT5G24430
CNS_22792	WO83	CNS_22792__WO83__copy1	1	Chr05	46103476	46103507	31	BrWO83.05G357700	-158	1	FALSE	FALSE		r500_unmatched			0	missing_atg_paralog_family
CNS_22792	WO83	CNS_22792__WO83__copy2	2	Chr06	41924954	41924985	31	BrWO83.06G262300	0	1	TRUE	FALSE		missing_assignment				missing_assignment
CNS_22792	WO83	CNS_22792__WO83__copy3	3	Chr09	3880885	3880917	32	BrWO83.09G059800	0	1	TRUE	FALSE	BraR500.09G061100	strict_1to1	5274	1	1	single_copy_candidate	AT5G24430
CNS_22793	A03	CNS_22793__A03__copy1	1	Chr03	13168595	13168622	27	BrA03.03G015700	386	1	FALSE	FALSE	BraR500.03G019400	strict_1to1	7596	1	2	multicopy_or_paralog_family	AT4G37608
CNS_22793	A03	CNS_22793__A03__copy2	2	Chr08	6667726	6667753	27	BrA03.08G138100	80	1	FALSE	FALSE	BraR500.08G139400	strict_1to1	7596	2	2	multicopy_or_paralog_family	AT4G37608
CNS_22793	L58	CNS_22793__L58__copy1	1	Chr03	12454918	12454945	27	BrL58.03G015400	442	1	FALSE	FALSE	BraR500.03G019400	strict_1to1	7596	1	2	multicopy_or_paralog_family	AT4G37608
CNS_22793	L58	CNS_22793__L58__copy2	2	Chr08	6805709	6805736	27	BrL58.08G136800	127	1	FALSE	FALSE	BraR500.08G139400	strict_1to1	7596	2	2	multicopy_or_paralog_family	AT4G37608
CNS_22793	PCGlu	CNS_22793__PCGlu__copy1	1	Chr03	11847634	11847661	27	BrPCGlu.03G014200	402	1	FALSE	FALSE	BraR500.03G019400	strict_1to1	7596	1	2	multicopy_or_paralog_family	AT4G37608
CNS_22793	PCGlu	CNS_22793__PCGlu__copy2	2	Chr08	6573300	6573327	27	BrPCGlu.08G139000	164	1	FALSE	FALSE	BraR500.08G139400	strict_1to1	7596	2	2	multicopy_or_paralog_family	AT4G37608
CNS_22793	R500	CNS_22793__R500__copy1	1	Chr03	11645314	11645341	27	BraR500.03G019400	5951	1	FALSE	FALSE	BraR500.03G019400	strict_1to1	7596	1	2	multicopy_or_paralog_family	AT4G37608	ZT13	ZT01	1
CNS_22793	R500	CNS_22793__R500__copy2	2	Chr08	6860965	6860992	27	BraR500.08G139400	154	1	FALSE	FALSE	BraR500.08G139400	strict_1to1	7596	2	2	multicopy_or_paralog_family	AT4G37608
CNS_22793	VT123	CNS_22793__VT123__copy1	1	Chr03	10724521	10724548	27	BrVT123.03G014400	383	1	FALSE	FALSE	BraR500.03G019400	strict_1to1	7596	1	2	multicopy_or_paralog_family	AT4G37608	ZT05	ZT13	23
CNS_22793	VT123	CNS_22793__VT123__copy2	2	Chr08	6438406	6438433	27	BrVT123.08G137900	115	1	FALSE	FALSE	BraR500.08G139400	strict_1to1	7596	2	2	multicopy_or_paralog_family	AT4G37608
CNS_22793	WO83	CNS_22793__WO83__copy1	1	Chr03	10491602	10491629	27	BrWO83.03G014700	6502	1	FALSE	FALSE	BraR500.03G019400	strict_1to1	7596	1	2	multicopy_or_paralog_family	AT4G37608
CNS_22793	WO83	CNS_22793__WO83__copy2	2	Chr08	6614784	6614811	27	BrWO83.08G137700	130	1	FALSE	FALSE	BraR500.08G139400	strict_1to1	7596	2	2	multicopy_or_paralog_family	AT4G37608
CNS_22796	A03	CNS_22796__A03__copy1	1	Chr01	8918583	8918619	36	BrA03.01G158700	88	1	FALSE	FALSE	BraR500.01G163100	strict_1to1	3142	1	3	multicopy_or_paralog_family	AT4G26080
CNS_22796	A03	CNS_22796__A03__copy2	2	Chr03	18343905	18343941	36	BrA03.03G079300	76	1	FALSE	FALSE	BraR500.03G086300	strict_1to1	3142	2	3	multicopy_or_paralog_family	AT4G26080
CNS_22796	A03	CNS_22796__A03__copy3	3	Chr08	7612914	7612950	36	BrA03.08G154400	93	1	FALSE	FALSE	BraR500.08G155300	strict_1to1	3142	3	3	multicopy_or_paralog_family	AT4G26080
CNS_22796	L58	CNS_22796__L58__copy1	1	Chr01	8996792	8996827	35	BrL58.01G160300	0	1	TRUE	FALSE	BraR500.01G163100	strict_1to1	3142	1	3	multicopy_or_paralog_family	AT4G26080
CNS_22796	L58	CNS_22796__L58__copy2	2	Chr03	17557006	17557042	36	BrL58.03G080400	0	1	TRUE	FALSE	BraR500.03G086300	strict_1to1	3142	2	3	multicopy_or_paralog_family	AT4G26080
CNS_22796	L58	CNS_22796__L58__copy3	3	Chr08	7795126	7795162	36	BrL58.08G153000	94	1	FALSE	FALSE	BraR500.08G155300	strict_1to1	3142	3	3	multicopy_or_paralog_family	AT4G26080
CNS_22796	PCGlu	CNS_22796__PCGlu__copy1	1	Chr01	8971128	8971164	36	BrPCGlu.01G161000	247	1	FALSE	FALSE	BraR500.01G163100	strict_1to1	3142	1	3	multicopy_or_paralog_family	AT4G26080
CNS_22796	PCGlu	CNS_22796__PCGlu__copy2	2	Chr03	17105831	17105867	36	BrPCGlu.03G080000	0	1	TRUE	FALSE	BraR500.03G086300	strict_1to1	3142	2	3	multicopy_or_paralog_family	AT4G26080
CNS_22796	PCGlu	CNS_22796__PCGlu__copy3	3	Chr08	7541725	7541761	36	BrPCGlu.08G155400	94	1	FALSE	FALSE	BraR500.08G155300	strict_1to1	3142	3	3	multicopy_or_paralog_family	AT4G26080
CNS_22796	R500	CNS_22796__R500__copy1	1	Chr01	8841880	8841902	22	BraR500.01G163100	63	1	FALSE	FALSE	BraR500.01G163100	strict_1to1	3142	1	3	multicopy_or_paralog_family	AT4G26080
CNS_22796	R500	CNS_22796__R500__copy2	2	Chr03	16603729	16603765	36	BraR500.03G086300	0	1	TRUE	FALSE	BraR500.03G086300	strict_1to1	3142	2	3	multicopy_or_paralog_family	AT4G26080
CNS_22796	R500	CNS_22796__R500__copy3	3	Chr08	7885591	7885620	29	BraR500.08G155300	4869	1	FALSE	FALSE	BraR500.08G155300	strict_1to1	3142	3	3	multicopy_or_paralog_family	AT4G26080
CNS_22796	VT123	CNS_22796__VT123__copy1	1	Chr01	9326106	9326142	36	BrVT123.01G159000	112	1	FALSE	FALSE	BraR500.01G163100	strict_1to1	3142	1	3	multicopy_or_paralog_family	AT4G26080
CNS_22796	VT123	CNS_22796__VT123__copy2	2	Chr03	15801744	15801780	36	BrVT123.03G078900	0	1	TRUE	FALSE	BraR500.03G086300	strict_1to1	3142	2	3	multicopy_or_paralog_family	AT4G26080
CNS_22796	VT123	CNS_22796__VT123__copy3	3	Chr08	7430878	7430914	36	BrVT123.08G154100	105	1	FALSE	FALSE	BraR500.08G155300	strict_1to1	3142	3	3	multicopy_or_paralog_family	AT4G26080
CNS_22796	WO83	CNS_22796__WO83__copy1	1	Chr01	9067056	9067091	35	BrWO83.01G158700	0	1	TRUE	FALSE	BraR500.01G163100	strict_1to1	3142	1	3	multicopy_or_paralog_family	AT4G26080
CNS_22796	WO83	CNS_22796__WO83__copy2	2	Chr03	15540229	15540265	36	BrWO83.03G078500	0	1	TRUE	FALSE	BraR500.03G086300	strict_1to1	3142	2	3	multicopy_or_paralog_family	AT4G26080
CNS_22796	WO83	CNS_22796__WO83__copy3	3	Chr08	7630810	7630846	36	BrWO83.08G154100	0	1	TRUE	FALSE	BraR500.08G155300	strict_1to1	3142	3	3	multicopy_or_paralog_family	AT4G26080
CNS_22802	A03	CNS_22802__A03__copy1	1	Chr07	25686114	25686224	110	BrA03.07G144700	-6140	1	FALSE	FALSE		missing_assignment				missing_assignment
CNS_22802	L58	CNS_22802__L58__copy1	1	Chr07	23581563	23581674	111	BrL58.07G143300	5757	1	FALSE	FALSE	BraR500.07G153600	strict_1to1	15502	1	1	single_copy_candidate	AT5G39860
CNS_22802	PCGlu	CNS_22802__PCGlu__copy1	1	Chr07	23294819	23294929	110	BrPCGlu.07G144200	-6140	1	FALSE	FALSE		missing_assignment				missing_assignment
CNS_22802	R500	CNS_22802__R500__copy1	1	Chr07	21175967	21176077	110	BraR500.07G153500	-6140	1	FALSE	FALSE		missing_assignment				missing_assignment
CNS_22802	VT123	CNS_22802__VT123__copy1	1	Chr07	25240216	25240326	110	BrVT123.07G143200	-6140	1	FALSE	FALSE		missing_assignment				missing_assignment
CNS_22802	WO83	CNS_22802__WO83__copy1	1	Chr07	24259757	24259868	111	BrWO83.07G144200	6005	1	FALSE	FALSE	BraR500.07G153600	strict_1to1	15502	1	1	single_copy_candidate	AT5G39860
CNS_22806	A03	CNS_22806__A03__copy1	1	Chr03	19502356	19502413	57	BrA03.03G096000	167	1	FALSE	FALSE		missing_assignment				missing_assignment
CNS_22806	A03	CNS_22806__A03__copy2	2	Chr03	29335016	29335073	57	BrA03.03G254200	0	1	FALSE	FALSE	BraR500.03G264800	strict_1to1	9018	1	1	single_copy_candidate	AT3G07860
CNS_22806	A03	CNS_22806__A03__copy3	3	Chr05	5218543	5218598	55	BrA03.05G049800	-9158	1	FALSE	FALSE	BraR500.05G050400	strict_1to1	117	3	4	multicopy_or_paralog_family	AT3G08000
CNS_22806	L58	CNS_22806__L58__copy1	1	Chr03	18682209	18682266	57	BrL58.03G096700	-5470	1	FALSE	FALSE	BraR500.03G103800	strict_1to1	2259	2	2	multicopy_or_paralog_family	AT4G23470
CNS_22806	L58	CNS_22806__L58__copy2	2	Chr03	28508763	28508820	57	BrL58.03G253800	0	1	FALSE	FALSE	BraR500.03G264800	strict_1to1	9018	1	1	single_copy_candidate	AT3G07860	ZT09	ZT13	22
CNS_22806	L58	CNS_22806__L58__copy3	3	Chr05	5190402	5190457	55	BrL58.05G048900	-10525	1	FALSE	FALSE	BraR500.05G050400	strict_1to1	117	3	4	multicopy_or_paralog_family	AT3G08000
CNS_22806	PCGlu	CNS_22806__PCGlu__copy1	1	Chr03	27947095	27947152	57	BrPCGlu.03G255400	0	1	TRUE	FALSE	BraR500.03G264800	strict_1to1	9018	1	1	single_copy_candidate	AT3G07860
CNS_22806	PCGlu	CNS_22806__PCGlu__copy2	2	Chr05	5042204	5042259	55	BrPCGlu.05G050800	-10495	1	FALSE	FALSE	BraR500.05G050400	strict_1to1	117	3	4	multicopy_or_paralog_family	AT3G08000
CNS_22806	R500	CNS_22806__R500__copy1	1	Chr03	27270394	27270451	57	BraR500.03G264800	0	1	TRUE	FALSE	BraR500.03G264800	strict_1to1	9018	1	1	single_copy_candidate	AT3G07860
CNS_22806	R500	CNS_22806__R500__copy2	2	Chr05	4528316	4528371	55	BraR500.05G050700	3367	1	FALSE	FALSE	BraR500.05G050700	strict_1to1	115	3	3	multicopy_or_paralog_family	AT3G07880
CNS_22806	VT123	CNS_22806__VT123__copy1	1	Chr03	26852401	26852458	57	BrVT123.03G256400	0	1	FALSE	FALSE	BraR500.03G264800	strict_1to1	9018	1	1	single_copy_candidate	AT3G07860	ZT13	ZT13	21
CNS_22806	VT123	CNS_22806__VT123__copy2	2	Chr05	5132525	5132580	55	BrVT123.05G049200	-9185	1	FALSE	FALSE	BraR500.05G050400	strict_1to1	117	3	4	multicopy_or_paralog_family	AT3G08000
CNS_22806	WO83	CNS_22806__WO83__copy1	1	Chr03	26192701	26192758	57	BrWO83.03G253000	0	1	FALSE	FALSE	BraR500.03G264800	strict_1to1	9018	1	1	single_copy_candidate	AT3G07860	ZT05	ZT01	3
CNS_22806	WO83	CNS_22806__WO83__copy2	2	Chr05	4969661	4969716	55	BrWO83.05G048800	-6730	1	FALSE	FALSE	BraR500.05G050400	strict_1to1	117	3	4	multicopy_or_paralog_family	AT3G08000
CNS_22807	L58	CNS_22807__L58__copy1	1	Chr02	40779336	40779378	42	BrL58.02G378900	2056	1	FALSE	FALSE		missing_assignment				missing_assignment
CNS_22807	R500	CNS_22807__R500__copy1	1	Chr02	42231068	42231110	42	BraR500.02G386200	2056	1	FALSE	FALSE		missing_assignment				missing_assignment
CNS_22807	WO83	CNS_22807__WO83__copy1	1	Chr02	40991148	40991190	42	BrWO83.02G382200	2056	1	FALSE	FALSE		missing_assignment				missing_assignment
CNS_22809	A03	CNS_22809__A03__copy1	1	Chr01	45558669	45558705	36	BrA03.01G376500	0	1	FALSE	FALSE		missing_assignment				missing_assignment
CNS_22809	L58	CNS_22809__L58__copy1	1	Chr01	45979445	45979481	36	BrL58.01G374200	0	1	FALSE	FALSE		missing_assignment				missing_assignment
CNS_22809	PCGlu	CNS_22809__PCGlu__copy1	1	Chr01	42464580	42464616	36	BrPCGlu.01G368300	0	1	FALSE	FALSE		missing_assignment				missing_assignment
CNS_22809	PCGlu	CNS_22809__PCGlu__copy2	2	scaffold_51	213774	213810	36	BrPCGlu.K015300	0	1	FALSE	FALSE		missing_assignment				missing_assignment
CNS_22809	R500	CNS_22809__R500__copy1	1	Chr01	42147349	42147385	36	BraR500.01G382300	0	1	FALSE	FALSE		missing_assignment				missing_assignment
CNS_22809	VT123	CNS_22809__VT123__copy1	1	Chr01	48130441	48130477	36	BrVT123.01G374000	0	1	FALSE	FALSE		missing_assignment				missing_assignment
CNS_22809	WO83	CNS_22809__WO83__copy1	1	Chr01	51866479	51866515	36	BrWO83.01G373200	0	1	FALSE	FALSE		missing_assignment				missing_assignment
CNS_22810	A03	CNS_22810__A03__copy1	1	Chr04	18985328	18985409	81	BrA03.04G123400	0	1	TRUE	FALSE	BraR500.04G128700	strict_1to1	10840	1	1	single_copy_candidate	AT2G21960
CNS_22810	L58	CNS_22810__L58__copy1	1	Chr04	20574731	20574812	81	BrL58.04G123600	0	1	TRUE	FALSE	BraR500.04G128700	strict_1to1	10840	1	1	single_copy_candidate	AT2G21960
CNS_22810	VT123	CNS_22810__VT123__copy1	1	Chr04	19126340	19126421	81	BrVT123.04G123100	0	1	TRUE	FALSE	BraR500.04G128700	strict_1to1	10840	1	1	single_copy_candidate	AT2G21960
CNS_22817	A03	CNS_22817__A03__copy1	1	Chr05	8259884	8259905	21	BrA03.05G109200	0	1	TRUE	FALSE	BraR500.05G108100	strict_1to1	3510	2	2	multicopy_or_paralog_family	AT3G15570
CNS_22817	L58	CNS_22817__L58__copy1	1	Chr05	8226780	8226801	21	BrL58.05G107100	0	1	TRUE	FALSE	BraR500.05G108100	strict_1to1	3510	2	2	multicopy_or_paralog_family	AT3G15570	ZT13	ZT17	28
CNS_22817	PCGlu	CNS_22817__PCGlu__copy1	1	Chr05	8200396	8200417	21	BrPCGlu.05G109900	-109	1	TRUE	FALSE	BraR500.05G108100	strict_1to1	3510	2	2	multicopy_or_paralog_family	AT3G15570
CNS_22817	R500	CNS_22817__R500__copy1	1	Chr05	7552048	7552069	21	BraR500.05G108100	-132	1	TRUE	FALSE	BraR500.05G108100	strict_1to1	3510	2	2	multicopy_or_paralog_family	AT3G15570	ZT21	ZT17	26
CNS_22817	VT123	CNS_22817__VT123__copy1	1	Chr05	8290146	8290167	21	BrVT123.05G107500	-111	1	TRUE	FALSE	BraR500.05G108100	strict_1to1	3510	2	2	multicopy_or_paralog_family	AT3G15570
CNS_22817	WO83	CNS_22817__WO83__copy1	1	Chr05	8291813	8291834	21	BrWO83.05G108200	-108	1	TRUE	FALSE	BraR500.05G108100	strict_1to1	3510	2	2	multicopy_or_paralog_family	AT3G15570
CNS_22818	PCGlu	CNS_22818__PCGlu__copy1	1	Chr09	9866360	9866380	20	BrPCGlu.09G144700	-21696	1	FALSE	FALSE	BraR500.09G143500	strict_1to1	17865	2	2	multicopy_or_paralog_family	AT1G63010
CNS_22818	VT123	CNS_22818__VT123__copy1	1	Chr09	9805424	9805444	20	BrVT123.09G140000	-21699	1	FALSE	FALSE	BraR500.09G143500	strict_1to1	17865	2	2	multicopy_or_paralog_family	AT1G63010
CNS_22823	A03	CNS_22823__A03__copy1	1	Chr01	9191823	9191854	31	BrA03.01G163300	-8688	1	FALSE	FALSE	BraR500.01G167900	strict_1to1	3227	1	2	multicopy_or_paralog_family	AT4G26550
CNS_22823	L58	CNS_22823__L58__copy1	1	Chr01	9268861	9268892	31	BrL58.01G165300	-8679	1	FALSE	FALSE	BraR500.01G167900	strict_1to1	3227	1	2	multicopy_or_paralog_family	AT4G26550
CNS_22823	PCGlu	CNS_22823__PCGlu__copy1	1	Chr01	9211134	9211165	31	BrPCGlu.01G165700	5478	1	FALSE	FALSE		missing_assignment				missing_assignment
CNS_22823	R500	CNS_22823__R500__copy1	1	Chr01	9088933	9088964	31	BraR500.01G167900	-8679	1	FALSE	FALSE	BraR500.01G167900	strict_1to1	3227	1	2	multicopy_or_paralog_family	AT4G26550
CNS_22823	VT123	CNS_22823__VT123__copy1	1	Chr01	9591901	9591932	31	BrVT123.01G163500	-8700	1	FALSE	FALSE	BraR500.01G167900	strict_1to1	3227	1	2	multicopy_or_paralog_family	AT4G26550	ZT01	ZT17	25
CNS_22823	WO83	CNS_22823__WO83__copy1	1	Chr01	9323646	9323679	33	BrWO83.01G163500	2085	1	FALSE	FALSE	BraR500.01G167700	strict_1to1	11664	1	1	single_copy_candidate	AT4G26540
CNS_22825	A03	CNS_22825__A03__copy1	1	Chr10	1626896	1626936	40	BrA03.10G028400	0	1	FALSE	FALSE	BraR500.10G028400	strict_1to1	7302	3	3	multicopy_or_paralog_family	AT1G04680	ZT09	ZT17	29
CNS_22825	L58	CNS_22825__L58__copy1	1	Chr10	1650847	1650887	40	BrL58.10G028400	0	1	FALSE	FALSE	BraR500.10G028400	strict_1to1	7302	3	3	multicopy_or_paralog_family	AT1G04680	ZT09	ZT09	16
CNS_22825	PCGlu	CNS_22825__PCGlu__copy1	1	Chr10	1699000	1699040	40	BrPCGlu.10G029100	0	1	FALSE	FALSE	BraR500.10G028400	strict_1to1	7302	3	3	multicopy_or_paralog_family	AT1G04680
CNS_22825	R500	CNS_22825__R500__copy1	1	Chr10	1600998	1601038	40	BraR500.10G028400	0	1	FALSE	FALSE	BraR500.10G028400	strict_1to1	7302	3	3	multicopy_or_paralog_family	AT1G04680
CNS_22825	VT123	CNS_22825__VT123__copy1	1	Chr10	1652084	1652124	40	BrVT123.10G028600	0	1	FALSE	FALSE	BraR500.10G028400	strict_1to1	7302	3	3	multicopy_or_paralog_family	AT1G04680
CNS_22825	WO83	CNS_22825__WO83__copy1	1	Chr10	1539403	1539443	40	BrWO83.10G027700	0	1	FALSE	FALSE	BraR500.10G028400	strict_1to1	7302	3	3	multicopy_or_paralog_family	AT1G04680	ZT09	ZT21	36
CNS_22826	A03	CNS_22826__A03__copy1	1	Chr10	18340474	18340498	24	BrA03.10G083000	0	1	FALSE	FALSE	BraR500.10G084500	strict_1to1	8402	2	2	multicopy_or_paralog_family	AT5G53530	ZT21	ZT01	5
CNS_22826	L58	CNS_22826__L58__copy1	1	Chr10	18345570	18345594	24	BrL58.10G082000	0	1	FALSE	FALSE	BraR500.10G084500	strict_1to1	8402	2	2	multicopy_or_paralog_family	AT5G53530	ZT21	ZT17	26
CNS_22826	PCGlu	CNS_22826__PCGlu__copy1	1	Chr10	22082974	22082998	24	BrPCGlu.10G083400	0	1	FALSE	FALSE	BraR500.10G084500	strict_1to1	8402	2	2	multicopy_or_paralog_family	AT5G53530
CNS_22826	R500	CNS_22826__R500__copy1	1	Chr10	16447472	16447496	24	BraR500.10G084500	0	1	FALSE	FALSE	BraR500.10G084500	strict_1to1	8402	2	2	multicopy_or_paralog_family	AT5G53530
CNS_22826	VT123	CNS_22826__VT123__copy1	1	Chr10	18420502	18420526	24	BrVT123.10G081200	0	1	FALSE	FALSE	BraR500.10G084500	strict_1to1	8402	2	2	multicopy_or_paralog_family	AT5G53530
CNS_22826	WO83	CNS_22826__WO83__copy1	1	Chr10	19840669	19840693	24	BrWO83.10G081900	0	1	FALSE	FALSE	BraR500.10G084500	strict_1to1	8402	2	2	multicopy_or_paralog_family	AT5G53530
CNS_22827	A03	CNS_22827__A03__copy1	1	Chr06	48840793	48840868	75	BrA03.06G371900	1150	1	FALSE	FALSE	BraR500.06G362600	strict_1to1	14633	1	1	single_copy_candidate	AT5G45800
CNS_22827	L58	CNS_22827__L58__copy1	1	Chr06	47755189	47755264	75	BrL58.06G396500	1360	1	FALSE	FALSE	BraR500.06G362600	strict_1to1	14633	1	1	single_copy_candidate	AT5G45800
CNS_22827	PCGlu	CNS_22827__PCGlu__copy1	1	Chr06	55007769	55007844	75	BrPCGlu.06G361900	1849	1	FALSE	FALSE	BraR500.06G362600	strict_1to1	14633	1	1	single_copy_candidate	AT5G45800
CNS_22827	R500	CNS_22827__R500__copy1	1	Chr06	40144358	40144433	75	BraR500.06G362600	1343	1	FALSE	FALSE	BraR500.06G362600	strict_1to1	14633	1	1	single_copy_candidate	AT5G45800	ZT05	ZT09	17
CNS_22827	VT123	CNS_22827__VT123__copy1	1	Chr06	48000177	48000252	75	BrVT123.06G367900	1849	1	FALSE	FALSE	BraR500.06G362600	strict_1to1	14633	1	1	single_copy_candidate	AT5G45800
CNS_22827	WO83	CNS_22827__WO83__copy1	1	Chr06	48157761	48157836	75	BrWO83.06G360900	1565	1	FALSE	FALSE	BraR500.06G362600	strict_1to1	14633	1	1	single_copy_candidate	AT5G45800
CNS_22828	A03	CNS_22828__A03__copy1	1	Chr01	7802873	7802924	51	BrA03.01G138600	-1669	1	FALSE	FALSE	BraR500.01G143100	strict_1to1	10486	1	1	single_copy_candidate	AT4G23950	ZT01	ZT17	25
CNS_22828	A03	CNS_22828__A03__copy2	2	Chr03	19162323	19162375	52	BrA03.03G092200	-4338	1	FALSE	FALSE		missing_assignment				missing_assignment
CNS_22828	L58	CNS_22828__L58__copy1	1	Chr01	7858905	7858956	51	BrL58.01G140600	-1523	1	FALSE	FALSE	BraR500.01G143100	strict_1to1	10486	1	1	single_copy_candidate	AT4G23950
CNS_22828	L58	CNS_22828__L58__copy2	2	Chr03	18390075	18390127	52	BrL58.03G093300	-3397	1	FALSE	FALSE		missing_assignment				missing_assignment
CNS_22828	PCGlu	CNS_22828__PCGlu__copy1	1	Chr01	7831588	7831639	51	BrPCGlu.01G141100	-1509	1	FALSE	FALSE	BraR500.01G143100	strict_1to1	10486	1	1	single_copy_candidate	AT4G23950
CNS_22828	PCGlu	CNS_22828__PCGlu__copy2	2	Chr03	17979682	17979734	52	BrPCGlu.03G093500	-3868	1	FALSE	FALSE	BraR500.03G099800	strict_1to1	2502	2	2	multicopy_or_paralog_family	AT4G23920
CNS_22828	R500	CNS_22828__R500__copy1	1	Chr01	7767840	7767891	51	BraR500.01G143100	-1347	1	FALSE	FALSE	BraR500.01G143100	strict_1to1	10486	1	1	single_copy_candidate	AT4G23950
CNS_22828	R500	CNS_22828__R500__copy2	2	Chr03	17421113	17421165	52	BraR500.03G099800	-4264	1	FALSE	FALSE		missing_assignment				missing_assignment
CNS_22828	VT123	CNS_22828__VT123__copy1	1	Chr01	8172365	8172416	51	BrVT123.01G139400	-1536	1	FALSE	FALSE	BraR500.01G143100	strict_1to1	10486	1	1	single_copy_candidate	AT4G23950
CNS_22828	VT123	CNS_22828__VT123__copy2	2	Chr03	16657868	16657920	52	BrVT123.03G092100	-4336	1	FALSE	FALSE		missing_assignment				missing_assignment
CNS_22828	WO83	CNS_22828__WO83__copy1	1	Chr01	7875013	7875064	51	BrWO83.01G138500	-1293	1	FALSE	FALSE	BraR500.01G143100	strict_1to1	10486	1	1	single_copy_candidate	AT4G23950
CNS_22828	WO83	CNS_22828__WO83__copy2	2	Chr03	16303018	16303070	52	BrWO83.03G091900	-4286	1	FALSE	FALSE		missing_assignment				missing_assignment
CNS_22833	A03	CNS_22833__A03__copy1	1	Chr03	3473801	3473823	22	BrA03.03G004100	-10522	1	FALSE	FALSE	BraR500.03G007200	strict_1to1	22151	1	1	single_copy_candidate	AT1G62050	ZT09	ZT01	2
CNS_22833	L58	CNS_22833__L58__copy1	1	Chr03	3641194	3641216	22	BrL58.03G003400	-10568	1	FALSE	FALSE	BraR500.03G007200	strict_1to1	22151	1	1	single_copy_candidate	AT1G62050	ZT09	ZT17	29
CNS_22833	PCGlu	CNS_22833__PCGlu__copy1	1	Chr03	2284750	2284772	22	BrPCGlu.03G002800	-10563	1	FALSE	FALSE	BraR500.03G007200	strict_1to1	22151	1	1	single_copy_candidate	AT1G62050
CNS_22833	VT123	CNS_22833__VT123__copy1	1	Chr03	1911532	1911554	22	BrVT123.03G003400	-10573	1	FALSE	FALSE	BraR500.03G007200	strict_1to1	22151	1	1	single_copy_candidate	AT1G62050
CNS_22833	WO83	CNS_22833__WO83__copy1	1	Chr03	2000204	2000226	22	BrWO83.03G003500	-10571	1	FALSE	FALSE	BraR500.03G007200	strict_1to1	22151	1	1	single_copy_candidate	AT1G62050
CNS_22835	A03	CNS_22835__A03__copy1	1	Chr02	16771785	16771875	90	BrA03.02G247700	0	1	FALSE	FALSE	BraR500.02G247200	strict_1to1	21651	1	1	single_copy_candidate	AT4G02560	ZT21	ZT17	26
CNS_22835	L58	CNS_22835__L58__copy1	1	Chr02	17468291	17468381	90	BrL58.02G245500	0	1	FALSE	FALSE	BraR500.02G247200	strict_1to1	21651	1	1	single_copy_candidate	AT4G02560
CNS_22835	PCGlu	CNS_22835__PCGlu__copy1	1	Chr02	17015596	17015686	90	BrPCGlu.02G247900	0	1	FALSE	FALSE	BraR500.02G247200	strict_1to1	21651	1	1	single_copy_candidate	AT4G02560
CNS_22835	VT123	CNS_22835__VT123__copy1	1	Chr02	17123499	17123589	90	BrVT123.02G247900	0	1	FALSE	FALSE	BraR500.02G247200	strict_1to1	21651	1	1	single_copy_candidate	AT4G02560
CNS_22835	WO83	CNS_22835__WO83__copy1	1	Chr02	17061317	17061407	90	BrWO83.02G249100	0	1	FALSE	FALSE	BraR500.02G247200	strict_1to1	21651	1	1	single_copy_candidate	AT4G02560
CNS_22836	A03	CNS_22836__A03__copy1	1	Chr07	24648121	24648168	47	BrA03.07G132200	-670	1	FALSE	FALSE	BraR500.07G139800	strict_1to1	2760	2	2	multicopy_or_paralog_family	AT2G27980
CNS_22836	L58	CNS_22836__L58__copy1	1	Chr07	22587048	22587095	47	BrL58.07G130700	-2175	1	FALSE	FALSE	BraR500.07G139800	strict_1to1	2760	2	2	multicopy_or_paralog_family	AT2G27980	ZT05	ZT17	30
CNS_22836	PCGlu	CNS_22836__PCGlu__copy1	1	Chr07	22240849	22240896	47	BrPCGlu.07G130900	-2182	1	FALSE	FALSE	BraR500.07G139800	strict_1to1	2760	2	2	multicopy_or_paralog_family	AT2G27980
CNS_22836	R500	CNS_22836__R500__copy1	1	Chr07	20142835	20142882	47	BraR500.07G139800	-663	1	FALSE	FALSE	BraR500.07G139800	strict_1to1	2760	2	2	multicopy_or_paralog_family	AT2G27980
CNS_22836	VT123	CNS_22836__VT123__copy1	1	Chr07	24186774	24186821	47	BrVT123.07G130500	-671	1	FALSE	FALSE	BraR500.07G139800	strict_1to1	2760	2	2	multicopy_or_paralog_family	AT2G27980	ZT21	ZT05	12
CNS_22836	WO83	CNS_22836__WO83__copy1	1	Chr07	23266419	23266466	47	BrWO83.07G131700	-664	1	FALSE	FALSE	BraR500.07G139800	strict_1to1	2760	2	2	multicopy_or_paralog_family	AT2G27980
CNS_22839	A03	CNS_22839__A03__copy1	1	Chr09	62044112	62044155	43	BrA03.09G403300	-1022	1	FALSE	FALSE	BraR500.09G407300	strict_1to1	19250	1	1	single_copy_candidate	AT3G59680	ZT01	ZT17	25
CNS_22839	L58	CNS_22839__L58__copy1	1	Chr09	62196716	62196759	43	BrL58.09G398800	1448	1	FALSE	FALSE	BraR500.09G407400	strict_1to1	19251	1	1	single_copy_candidate	AT3G59690	ZT17	ZT21	34
CNS_22839	PCGlu	CNS_22839__PCGlu__copy1	1	Chr09	47214166	47214209	43	BrPCGlu.09G441300	-986	1	FALSE	FALSE	BraR500.09G407300	strict_1to1	19250	1	1	single_copy_candidate	AT3G59680
CNS_22839	R500	CNS_22839__R500__copy1	1	Chr09	48815052	48815095	43	BraR500.09G407400	1296	1	FALSE	FALSE	BraR500.09G407400	strict_1to1	19251	1	1	single_copy_candidate	AT3G59690
CNS_22839	VT123	CNS_22839__VT123__copy1	1	Chr09	63002983	63003026	43	BrVT123.09G399300	-1041	1	FALSE	FALSE		missing_assignment				missing_assignment
CNS_22839	WO83	CNS_22839__WO83__copy1	1	Chr09	64073714	64073757	43	BrWO83.09G395300	-1014	1	FALSE	FALSE	BraR500.09G407300	strict_1to1	19250	1	1	single_copy_candidate	AT3G59680
CNS_22840	A03	CNS_22840__A03__copy1	1	Chr06	50128524	50128625	101	BrA03.06G396300	-466	1	FALSE	FALSE	BraR500.06G386700	strict_1to1	14777	1	2	multicopy_or_paralog_family	AT4G38620	ZT13	ZT01	1
CNS_22840	A03	CNS_22840__A03__copy2	2	Chr08	5991680	5991778	98	BrA03.08G125600	-536	1	FALSE	FALSE	BraR500.08G126700	strict_1to1	14777	2	2	multicopy_or_paralog_family	AT4G38620
CNS_22840	L58	CNS_22840__L58__copy1	1	Chr06	48946523	48946624	101	BrL58.06G421000	-483	1	FALSE	FALSE	BraR500.06G386700	strict_1to1	14777	1	2	multicopy_or_paralog_family	AT4G38620
CNS_22840	L58	CNS_22840__L58__copy2	2	Chr08	6107222	6107320	98	BrL58.08G124300	-512	1	FALSE	FALSE	BraR500.08G126700	strict_1to1	14777	2	2	multicopy_or_paralog_family	AT4G38620	ZT01	ZT01	4
CNS_22840	PCGlu	CNS_22840__PCGlu__copy1	1	Chr06	56240146	56240247	101	BrPCGlu.06G386400	-464	1	FALSE	FALSE	BraR500.06G386700	strict_1to1	14777	1	2	multicopy_or_paralog_family	AT4G38620
CNS_22840	PCGlu	CNS_22840__PCGlu__copy2	2	Chr08	5872138	5872236	98	BrPCGlu.08G126800	-493	1	FALSE	FALSE	BraR500.08G126700	strict_1to1	14777	2	2	multicopy_or_paralog_family	AT4G38620
CNS_22840	R500	CNS_22840__R500__copy1	1	Chr06	41372082	41372183	101	BraR500.06G386700	-455	1	FALSE	FALSE	BraR500.06G386700	strict_1to1	14777	1	2	multicopy_or_paralog_family	AT4G38620	ZT09	ZT17	29
CNS_22840	R500	CNS_22840__R500__copy2	2	Chr08	6178671	6178769	98	BraR500.08G126700	-448	1	FALSE	FALSE	BraR500.08G126700	strict_1to1	14777	2	2	multicopy_or_paralog_family	AT4G38620
CNS_22840	VT123	CNS_22840__VT123__copy1	1	Chr06	49296488	49296589	101	BrVT123.06G392000	-460	1	FALSE	FALSE	BraR500.06G386700	strict_1to1	14777	1	2	multicopy_or_paralog_family	AT4G38620	ZT13	ZT01	1
CNS_22840	VT123	CNS_22840__VT123__copy2	2	Chr08	5797067	5797165	98	BrVT123.08G125000	-486	1	FALSE	FALSE	BraR500.08G126700	strict_1to1	14777	2	2	multicopy_or_paralog_family	AT4G38620
CNS_22840	WO83	CNS_22840__WO83__copy1	1	Chr06	49423377	49423478	101	BrWO83.06G385700	-485	1	FALSE	FALSE	BraR500.06G386700	strict_1to1	14777	1	2	multicopy_or_paralog_family	AT4G38620
CNS_22840	WO83	CNS_22840__WO83__copy2	2	Chr08	5919529	5919627	98	BrWO83.08G125600	-1915	1	FALSE	FALSE	BraR500.08G126700	strict_1to1	14777	2	2	multicopy_or_paralog_family	AT4G38620	ZT17	ZT01	6
CNS_22842	A03	CNS_22842__A03__copy1	1	Chr03	18543345	18543376	31	BrA03.03G082600	-478	1	FALSE	FALSE	BraR500.03G089500	strict_1to1	2979	2	3	multicopy_or_paralog_family	AT4G25550
CNS_22842	L58	CNS_22842__L58__copy1	1	Chr03	17755091	17755122	31	BrL58.03G083800	-543	1	FALSE	FALSE	BraR500.03G089500	strict_1to1	2979	2	3	multicopy_or_paralog_family	AT4G25550
CNS_22842	PCGlu	CNS_22842__PCGlu__copy1	1	Chr03	17290598	17290629	31	BrPCGlu.03G083400	-419	1	FALSE	FALSE	BraR500.03G089500	strict_1to1	2979	2	3	multicopy_or_paralog_family	AT4G25550
CNS_22842	R500	CNS_22842__R500__copy1	1	Chr03	16799193	16799224	31	BraR500.03G089500	-755	1	FALSE	FALSE	BraR500.03G089500	strict_1to1	2979	2	3	multicopy_or_paralog_family	AT4G25550
CNS_22842	VT123	CNS_22842__VT123__copy1	1	Chr03	15997074	15997105	31	BrVT123.03G082200	-480	1	FALSE	FALSE	BraR500.03G089500	strict_1to1	2979	2	3	multicopy_or_paralog_family	AT4G25550
CNS_22842	WO83	CNS_22842__WO83__copy1	1	Chr03	15722181	15722212	31	BrWO83.03G081900	-477	1	FALSE	FALSE	BraR500.03G089500	strict_1to1	2979	2	3	multicopy_or_paralog_family	AT4G25550	ZT01	ZT13	24
CNS_22846	A03	CNS_22846__A03__copy1	1	Chr04	3228150	3228178	28	BrA03.04G040100	-22553	1	FALSE	FALSE		missing_assignment				missing_assignment
CNS_22846	L58	CNS_22846__L58__copy1	1	Chr04	3129072	3129100	28	BrL58.04G039800	38175	1	FALSE	FALSE	BraR500.04G042300	strict_1to1	2374	1	3	multicopy_or_paralog_family	AT3G54790	ZT05	ZT01	3
CNS_22846	PCGlu	CNS_22846__PCGlu__copy1	1	Chr04	3140647	3140675	28	BrPCGlu.04G040400	51302	1	FALSE	FALSE	BraR500.04G042300	strict_1to1	2374	1	3	multicopy_or_paralog_family	AT3G54790
CNS_22846	R500	CNS_22846__R500__copy1	1	Chr04	3165024	3165052	28	BraR500.04G041800	-22494	1	FALSE	FALSE		missing_assignment				missing_assignment
CNS_22846	VT123	CNS_22846__VT123__copy1	1	Chr04	3284512	3284540	28	BrVT123.04G039500	42212	1	FALSE	FALSE	BraR500.04G042300	strict_1to1	2374	1	3	multicopy_or_paralog_family	AT3G54790
CNS_22846	WO83	CNS_22846__WO83__copy1	1	Chr04	3063329	3063357	28	BrWO83.04G040600	38885	1	FALSE	FALSE	BraR500.04G042300	strict_1to1	2374	1	3	multicopy_or_paralog_family	AT3G54790
CNS_22856	A03	CNS_22856__A03__copy1	1	Chr05	9962459	9962516	57	BrA03.05G136500	20	1	FALSE	FALSE	BraR500.05G135000	strict_1to1	12030	1	1	single_copy_candidate	AT3G18890	ZT01	ZT09	18
CNS_22856	L58	CNS_22856__L58__copy1	1	Chr05	9921433	9921490	57	BrL58.05G133800	0	1	TRUE	FALSE	BraR500.05G135000	strict_1to1	12030	1	1	single_copy_candidate	AT3G18890
CNS_22856	PCGlu	CNS_22856__PCGlu__copy1	1	Chr05	9966683	9966740	57	BrPCGlu.05G136300	22	1	FALSE	FALSE	BraR500.05G135000	strict_1to1	12030	1	1	single_copy_candidate	AT3G18890
CNS_22856	R500	CNS_22856__R500__copy1	1	Chr05	9284462	9284519	57	BraR500.05G135000	0	1	TRUE	FALSE	BraR500.05G135000	strict_1to1	12030	1	1	single_copy_candidate	AT3G18890
CNS_22856	VT123	CNS_22856__VT123__copy1	1	Chr05	10023213	10023270	57	BrVT123.05G134300	0	1	TRUE	FALSE	BraR500.05G135000	strict_1to1	12030	1	1	single_copy_candidate	AT3G18890
CNS_22856	WO83	CNS_22856__WO83__copy1	1	Chr05	10140709	10140766	57	BrWO83.05G136600	0	1	TRUE	FALSE	BraR500.05G135000	strict_1to1	12030	1	1	single_copy_candidate	AT3G18890	ZT13	ZT01	1
CNS_22858	A03	CNS_22858__A03__copy1	1	Chr05	5940535	5940560	25	BrA03.05G064600	0	1	FALSE	FALSE	BraR500.05G065400	strict_1to1	50	3	3	multicopy_or_paralog_family	AT3G10380	ZT21	ZT17	26
CNS_22858	L58	CNS_22858__L58__copy1	1	Chr05	5947365	5947390	25	BrL58.05G063900	0	1	FALSE	FALSE	BraR500.05G065400	strict_1to1	50	3	3	multicopy_or_paralog_family	AT3G10380
CNS_22858	PCGlu	CNS_22858__PCGlu__copy1	1	Chr05	5777018	5777043	25	BrPCGlu.05G066200	0	1	FALSE	FALSE	BraR500.05G065400	strict_1to1	50	3	3	multicopy_or_paralog_family	AT3G10380
CNS_22858	WO83	CNS_22858__WO83__copy1	1	Chr05	5869741	5869766	25	BrWO83.05G063900	0	1	FALSE	FALSE	BraR500.05G065400	strict_1to1	50	3	3	multicopy_or_paralog_family	AT3G10380
CNS_22859	A03	CNS_22859__A03__copy1	1	Chr01	6569346	6569408	62	BrA03.01G119500	179	1	FALSE	FALSE	BraR500.01G121700	strict_1to1	1264	1	3	multicopy_or_paralog_family	AT4G21750
CNS_22859	A03	CNS_22859__A03__copy2	2	Chr03	20386458	20386529	71	BrA03.03G106600	229	1	FALSE	FALSE	BraR500.03G114200	strict_1to1	1264	2	3	multicopy_or_paralog_family	AT4G21750
CNS_22859	L58	CNS_22859__L58__copy1	1	Chr01	6656244	6656306	62	BrL58.01G121200	308	1	FALSE	FALSE	BraR500.01G121700	strict_1to1	1264	1	3	multicopy_or_paralog_family	AT4G21750
CNS_22859	L58	CNS_22859__L58__copy2	2	Chr03	19543378	19543449	71	BrL58.03G106400	247	1	FALSE	FALSE	BraR500.03G114200	strict_1to1	1264	2	3	multicopy_or_paralog_family	AT4G21750
CNS_22859	PCGlu	CNS_22859__PCGlu__copy1	1	Chr01	6616090	6616152	62	BrPCGlu.01G121400	279	1	FALSE	FALSE	BraR500.01G121700	strict_1to1	1264	1	3	multicopy_or_paralog_family	AT4G21750
CNS_22859	PCGlu	CNS_22859__PCGlu__copy2	2	Chr03	19068130	19068201	71	BrPCGlu.03G106800	245	1	FALSE	FALSE	BraR500.03G114200	strict_1to1	1264	2	3	multicopy_or_paralog_family	AT4G21750
CNS_22859	R500	CNS_22859__R500__copy1	1	Chr01	6422986	6423048	62	BraR500.01G121700	280	1	FALSE	FALSE	BraR500.01G121700	strict_1to1	1264	1	3	multicopy_or_paralog_family	AT4G21750
CNS_22859	R500	CNS_22859__R500__copy2	2	Chr03	18582273	18582344	71	BraR500.03G114200	212	1	FALSE	FALSE	BraR500.03G114200	strict_1to1	1264	2	3	multicopy_or_paralog_family	AT4G21750
CNS_22859	VT123	CNS_22859__VT123__copy1	1	Chr01	6901758	6901820	62	BrVT123.01G119800	1281	1	FALSE	FALSE		missing_assignment				missing_assignment
CNS_22859	VT123	CNS_22859__VT123__copy2	2	Chr03	17854914	17854985	71	BrVT123.03G105900	314	1	FALSE	FALSE	BraR500.03G114200	strict_1to1	1264	1	2	multicopy_or_paralog_family	AT4G21750
CNS_22859	WO83	CNS_22859__WO83__copy1	1	Chr01	6600020	6600082	62	BrWO83.01G118700	308	1	FALSE	FALSE	BraR500.01G121700	strict_1to1	1264	1	3	multicopy_or_paralog_family	AT4G21750
CNS_22859	WO83	CNS_22859__WO83__copy2	2	Chr03	17520409	17520481	72	BrWO83.03G105700	267	1	FALSE	FALSE	BraR500.03G114200	strict_1to1	1264	2	3	multicopy_or_paralog_family	AT4G21750
CNS_2286	A03	CNS_2286__A03__copy1	1	Chr03	23734853	23734879	26	BrA03.03G160800	0	1	TRUE	FALSE	BraR500.03G168400	strict_1to1	22636	1	1	single_copy_candidate	AT5G23050
CNS_2286	L58	CNS_2286__L58__copy1	1	Chr03	22904197	22904223	26	BrL58.03G159300	0	1	TRUE	FALSE	BraR500.03G168400	strict_1to1	22636	1	1	single_copy_candidate	AT5G23050
CNS_2286	PCGlu	CNS_2286__PCGlu__copy1	1	Chr03	22434249	22434275	26	BrPCGlu.03G160300	0	1	TRUE	FALSE	BraR500.03G168400	strict_1to1	22636	1	1	single_copy_candidate	AT5G23050
CNS_2286	R500	CNS_2286__R500__copy1	1	Chr03	21912106	21912132	26	BraR500.03G168400	0	1	TRUE	FALSE	BraR500.03G168400	strict_1to1	22636	1	1	single_copy_candidate	AT5G23050	ZT17	ZT01	6
CNS_2286	VT123	CNS_2286__VT123__copy1	1	Chr03	21211558	21211584	26	BrVT123.03G160700	0	1	TRUE	FALSE	BraR500.03G168400	strict_1to1	22636	1	1	single_copy_candidate	AT5G23050
CNS_2286	WO83	CNS_2286__WO83__copy1	1	Chr03	20810495	20810521	26	BrWO83.03G158500	0	1	TRUE	FALSE	BraR500.03G168400	strict_1to1	22636	1	1	single_copy_candidate	AT5G23050
CNS_22860	A03	CNS_22860__A03__copy1	1	Chr08	14477952	14478010	58	BrA03.08G236700	21355	1	FALSE	FALSE	BraR500.08G239600	strict_1to1	16990	1	1	single_copy_candidate	AT1G31600
CNS_22860	A03	CNS_22860__A03__copy2	2	Chr09	51269549	51269604	55	BrA03.09G267100	0	1	TRUE	FALSE	BraR500.09G272100	strict_1to1	18724	1	1	single_copy_candidate	AT1G31650
CNS_22860	L58	CNS_22860__L58__copy1	1	Chr08	14370488	14370546	58	BrL58.08G234500	822	1	FALSE	FALSE	BraR500.08G239600	strict_1to1	16990	1	1	single_copy_candidate	AT1G31600
CNS_22860	L58	CNS_22860__L58__copy2	2	Chr09	51610872	51610927	55	BrL58.09G266900	0	1	TRUE	FALSE	BraR500.09G272100	strict_1to1	18724	1	1	single_copy_candidate	AT1G31650	ZT21	ZT01	5
CNS_22860	PCGlu	CNS_22860__PCGlu__copy1	1	Chr08	14223221	14223279	58	BrPCGlu.08G235200	21356	1	FALSE	FALSE	BraR500.08G239600	strict_1to1	16990	1	1	single_copy_candidate	AT1G31600
CNS_22860	PCGlu	CNS_22860__PCGlu__copy2	2	Chr09	36603368	36603423	55	BrPCGlu.09G307600	0	1	TRUE	FALSE	BraR500.09G272100	strict_1to1	18724	1	1	single_copy_candidate	AT1G31650
CNS_22860	R500	CNS_22860__R500__copy1	1	Chr09	38407499	38407554	55	BraR500.09G272100	0	1	TRUE	FALSE	BraR500.09G272100	strict_1to1	18724	1	1	single_copy_candidate	AT1G31650
CNS_22860	VT123	CNS_22860__VT123__copy1	1	Chr08	13781183	13781241	58	BrVT123.08G233400	2049	1	FALSE	FALSE		missing_assignment				missing_assignment
CNS_22860	VT123	CNS_22860__VT123__copy2	2	Chr09	52276926	52276981	55	BrVT123.09G264500	0	1	TRUE	FALSE	BraR500.09G272100	strict_1to1	18724	1	1	single_copy_candidate	AT1G31650
CNS_22860	WO83	CNS_22860__WO83__copy1	1	Chr08	13954740	13954798	58	BrWO83.08G234300	22511	1	FALSE	FALSE		missing_assignment				missing_assignment
CNS_22860	WO83	CNS_22860__WO83__copy2	2	Chr09	53566908	53566963	55	BrWO83.09G263500	0	1	TRUE	FALSE	BraR500.09G272100	strict_1to1	18724	1	1	single_copy_candidate	AT1G31650
CNS_22863	A03	CNS_22863__A03__copy1	1	Chr01	324741	324769	28	BrA03.01G006400	-371	1	FALSE	FALSE		missing_assignment				missing_assignment
CNS_22863	A03	CNS_22863__A03__copy2	2	Chr08	6298327	6298356	29	BrA03.08G132100	-424	1	FALSE	FALSE		missing_assignment				missing_assignment
CNS_22863	L58	CNS_22863__L58__copy1	1	Chr01	313153	313181	28	BrL58.01G006300	-67	1	FALSE	FALSE		missing_assignment				missing_assignment
CNS_22863	L58	CNS_22863__L58__copy2	2	Chr08	6425007	6425036	29	BrL58.08G130600	-393	1	FALSE	FALSE		missing_assignment				missing_assignment
CNS_22863	PCGlu	CNS_22863__PCGlu__copy1	1	Chr01	326602	326630	28	BrPCGlu.01G006400	-84	1	FALSE	FALSE		missing_assignment				missing_assignment
CNS_22863	PCGlu	CNS_22863__PCGlu__copy2	2	Chr08	6213475	6213504	29	BrPCGlu.08G133200	-269	1	FALSE	FALSE	BraR500.08G133200	strict_1to1	7574	1	1	single_copy_candidate	AT4G39720
CNS_22863	R500	CNS_22863__R500__copy1	1	Chr01	304018	304046	28	BraR500.01G006400	0	1	TRUE	FALSE		missing_assignment				missing_assignment
CNS_22863	R500	CNS_22863__R500__copy2	2	Chr08	6520301	6520330	29	BraR500.08G133200	-101	1	FALSE	FALSE	BraR500.08G133200	strict_1to1	7574	1	1	single_copy_candidate	AT4G39720	ZT05	ZT05	10
CNS_22863	VT123	CNS_22863__VT123__copy1	1	Chr01	296831	296859	28	BrVT123.01G006100	-274	1	FALSE	FALSE		missing_assignment				missing_assignment
CNS_22863	VT123	CNS_22863__VT123__copy2	2	Chr08	6095645	6095674	29	BrVT123.08G131800	-377	1	FALSE	FALSE		missing_assignment				missing_assignment
CNS_22863	WO83	CNS_22863__WO83__copy1	1	Chr01	299354	299382	28	BrWO83.01G006300	-91	1	FALSE	FALSE		missing_assignment				missing_assignment
CNS_22863	WO83	CNS_22863__WO83__copy2	2	Chr08	6247030	6247059	29	BrWO83.08G131800	-417	1	FALSE	FALSE	BraR500.08G133200	strict_1to1	7574	1	1	single_copy_candidate	AT4G39720
CNS_22865	A03	CNS_22865__A03__copy1	1	Chr05	5050922	5051043	121	BrA03.05G045700	-1114	1	FALSE	FALSE	BraR500.05G046400	strict_1to1	3231	2	2	multicopy_or_paralog_family	AT3G07350	ZT17	ZT17	27
CNS_22865	L58	CNS_22865__L58__copy1	1	Chr05	5004292	5004413	121	BrL58.05G044700	-1134	1	FALSE	FALSE	BraR500.05G046400	strict_1to1	3231	2	2	multicopy_or_paralog_family	AT3G07350
CNS_22865	PCGlu	CNS_22865__PCGlu__copy1	1	Chr05	4869113	4869231	118	BrPCGlu.05G046700	-659	1	FALSE	FALSE	BraR500.05G046400	strict_1to1	3231	2	3	multicopy_or_paralog_family	AT3G07350
CNS_22865	R500	CNS_22865__R500__copy1	1	Chr05	4338992	4339110	118	BraR500.05G046400	-637	1	FALSE	FALSE		missing_assignment				missing_assignment
CNS_22865	VT123	CNS_22865__VT123__copy1	1	Chr05	4965852	4965970	118	BrVT123.05G045100	-618	1	FALSE	FALSE	BraR500.05G046400	strict_1to1	3231	2	2	multicopy_or_paralog_family	AT3G07350
CNS_22865	WO83	CNS_22865__WO83__copy1	1	Chr05	4800129	4800247	118	BrWO83.05G044700	-621	1	FALSE	FALSE	BraR500.05G046400	strict_1to1	3231	2	2	multicopy_or_paralog_family	AT3G07350
CNS_22867	A03	CNS_22867__A03__copy1	1	Chr09	57778828	57778896	68	BrA03.09G333500	389	1	FALSE	FALSE	BraR500.09G338400	strict_1to1	18979	2	2	multicopy_or_paralog_family	AT3G50780
CNS_22867	L58	CNS_22867__L58__copy1	1	Chr09	58003223	58003291	68	BrL58.09G331700	372	1	FALSE	FALSE	BraR500.09G338400	strict_1to1	18979	1	1	single_copy_candidate	AT3G50780
CNS_22867	PCGlu	CNS_22867__PCGlu__copy1	1	Chr09	43022426	43022494	68	BrPCGlu.09G373300	396	1	FALSE	FALSE	BraR500.09G338400	strict_1to1	18979	2	2	multicopy_or_paralog_family	AT3G50780
CNS_22867	R500	CNS_22867__R500__copy1	1	Chr09	44723243	44723311	68	BraR500.09G338400	357	1	FALSE	FALSE	BraR500.09G338400	strict_1to1	18979	1	1	single_copy_candidate	AT3G50780
CNS_22867	VT123	CNS_22867__VT123__copy1	1	Chr09	58774148	58774216	68	BrVT123.09G331800	340	1	FALSE	FALSE	BraR500.09G338400	strict_1to1	18979	1	1	single_copy_candidate	AT3G50780
CNS_22867	WO83	CNS_22867__WO83__copy1	1	Chr09	59832384	59832452	68	BrWO83.09G328200	395	1	FALSE	FALSE	BraR500.09G338400	strict_1to1	18979	1	1	single_copy_candidate	AT3G50780
CNS_22868	A03	CNS_22868__A03__copy1	1	Chr01	31957761	31957822	61	BrA03.01G240300	-1718	1	FALSE	FALSE	BraR500.01G243900	strict_1to1	6015	1	1	single_copy_candidate	AT1G59740
CNS_22868	A03	CNS_22868__A03__copy2	2	Chr09	11615629	11615690	61	BrA03.09G157900	-1592	1	FALSE	FALSE		missing_assignment				missing_assignment
CNS_22868	L58	CNS_22868__L58__copy1	1	Chr01	31824277	31824338	61	BrL58.01G240600	-1552	1	FALSE	FALSE	BraR500.01G243900	strict_1to1	6015	1	1	single_copy_candidate	AT1G59740
CNS_22868	L58	CNS_22868__L58__copy2	2	Chr09	11256518	11256579	61	BrL58.09G159400	-1596	1	FALSE	FALSE		missing_assignment				missing_assignment
CNS_22868	PCGlu	CNS_22868__PCGlu__copy1	1	Chr01	30350792	30350853	61	BrPCGlu.01G239000	-1512	1	FALSE	FALSE	BraR500.01G243900	strict_1to1	6015	1	1	single_copy_candidate	AT1G59740
CNS_22868	PCGlu	CNS_22868__PCGlu__copy2	2	Chr09	11595291	11595352	61	BrPCGlu.09G161900	-1500	1	FALSE	FALSE		missing_assignment				missing_assignment
CNS_22868	R500	CNS_22868__R500__copy1	1	Chr01	29060558	29060619	61	BraR500.01G243900	-1450	1	FALSE	FALSE		missing_assignment				missing_assignment
CNS_22868	R500	CNS_22868__R500__copy2	2	Chr09	11303216	11303277	61	BraR500.09G161800	-1562	1	FALSE	FALSE	BraR500.09G161800	r500_self_anchor_fallback	6015	1	1	single_copy_candidate	AT1G59740
CNS_22868	VT123	CNS_22868__VT123__copy1	1	Chr01	34598198	34598259	61	BrVT123.01G238700	-1507	1	FALSE	FALSE	BraR500.01G243900	strict_1to1	6015	1	1	single_copy_candidate	AT1G59740
CNS_22868	VT123	CNS_22868__VT123__copy2	2	Chr09	11565572	11565633	61	BrVT123.09G157200	-1585	1	FALSE	FALSE		missing_assignment				missing_assignment
CNS_22868	WO83	CNS_22868__WO83__copy1	1	Chr01	38435058	38435119	61	BrWO83.01G242500	-1317	1	FALSE	FALSE	BraR500.01G243900	strict_1to1	6015	1	1	single_copy_candidate	AT1G59740
CNS_22868	WO83	CNS_22868__WO83__copy2	2	Chr09	11278076	11278137	61	BrWO83.09G160400	-1485	1	FALSE	FALSE		missing_assignment				missing_assignment
CNS_22873	A03	CNS_22873__A03__copy1	1	Chr07	2836424	2836455	31	BrA03.07G026200	1272	1	FALSE	FALSE		missing_assignment				missing_assignment
CNS_22873	L58	CNS_22873__L58__copy1	1	Chr07	2808108	2808146	38	BrL58.07G026200	4164	1	FALSE	FALSE	BraR500.07G028000	strict_1to1	14218	2	2	multicopy_or_paralog_family	AT2G17240
CNS_22873	PCGlu	CNS_22873__PCGlu__copy1	1	Chr07	2870117	2870155	38	BrPCGlu.07G027000	4210	1	FALSE	FALSE	BraR500.07G028000	strict_1to1	14218	2	2	multicopy_or_paralog_family	AT2G17240
CNS_22873	R500	CNS_22873__R500__copy1	1	Chr07	2685238	2685276	38	BraR500.07G028000	5249	1	FALSE	FALSE	BraR500.07G028000	strict_1to1	14218	2	2	multicopy_or_paralog_family	AT2G17240
CNS_22873	VT123	CNS_22873__VT123__copy1	1	Chr07	2667214	2667252	38	BrVT123.07G025800	4157	1	FALSE	FALSE	BraR500.07G028000	strict_1to1	14218	2	2	multicopy_or_paralog_family	AT2G17240
CNS_22873	WO83	CNS_22873__WO83__copy1	1	Chr07	2769520	2769558	38	BrWO83.07G027200	4153	1	FALSE	FALSE	BraR500.07G028000	strict_1to1	14218	2	2	multicopy_or_paralog_family	AT2G17240
CNS_22876	A03	CNS_22876__A03__copy1	1	Chr01	35719211	35719261	50	BrA03.01G271700	-15294	1	TRUE	FALSE		missing_assignment				missing_assignment
CNS_22876	L58	CNS_22876__L58__copy1	1	Chr01	35557397	35557447	50	BrL58.01G271800	-19408	1	TRUE	FALSE		missing_assignment				missing_assignment
CNS_22876	PCGlu	CNS_22876__PCGlu__copy1	1	Chr01	34061939	34061989	50	BrPCGlu.01G270600	-6617	1	FALSE	FALSE		missing_assignment				missing_assignment
CNS_22876	R500	CNS_22876__R500__copy1	1	Chr01	32792798	32792848	50	BraR500.01G275500	-6590	1	TRUE	FALSE		missing_assignment				missing_assignment
CNS_22876	VT123	CNS_22876__VT123__copy1	1	Chr01	38243669	38243719	50	BrVT123.01G270300	-19684	1	FALSE	FALSE		missing_assignment				missing_assignment
CNS_22876	WO83	CNS_22876__WO83__copy1	1	Chr01	41765715	41765765	50	BrWO83.01G271000	-3364	1	FALSE	FALSE		missing_assignment				missing_assignment
CNS_22879	A03	CNS_22879__A03__copy1	1	Chr09	8589699	8589723	24	BrA03.09G124600	3	1	FALSE	FALSE	BraR500.09G128600	strict_1to1			0	missing_atg_paralog_family
CNS_22879	A03	CNS_22879__A03__copy2	2	Chr09	9476625	9476649	24	BrA03.09G136700	100	1	FALSE	FALSE	BraR500.09G140200	strict_1to1			0	missing_atg_paralog_family
CNS_22879	L58	CNS_22879__L58__copy1	1	Chr09	8314762	8314786	24	BrL58.09G126500	6	1	FALSE	FALSE	BraR500.09G128600	strict_1to1			0	missing_atg_paralog_family
CNS_22879	L58	CNS_22879__L58__copy2	2	Chr09	9184881	9184905	24	BrL58.09G139000	67	1	FALSE	FALSE	BraR500.09G140200	strict_1to1			0	missing_atg_paralog_family
CNS_22879	PCGlu	CNS_22879__PCGlu__copy1	1	Chr09	8736232	8736256	24	BrPCGlu.09G129200	7	1	FALSE	FALSE	BraR500.09G128600	strict_1to1			0	missing_atg_paralog_family
CNS_22879	PCGlu	CNS_22879__PCGlu__copy2	2	Chr09	9519433	9519457	24	BrPCGlu.09G141200	14	1	FALSE	FALSE	BraR500.09G140200	strict_1to1			0	missing_atg_paralog_family
CNS_22879	VT123	CNS_22879__VT123__copy1	1	Chr09	8528891	8528915	24	BrVT123.09G124400	6	1	FALSE	FALSE	BraR500.09G128600	strict_1to1			0	missing_atg_paralog_family
CNS_22879	VT123	CNS_22879__VT123__copy2	2	Chr09	9434998	9435022	24	BrVT123.09G136500	99	1	FALSE	FALSE	BraR500.09G140200	strict_1to1			0	missing_atg_paralog_family
CNS_22879	WO83	CNS_22879__WO83__copy1	1	Chr09	8313212	8313236	24	BrWO83.09G126800	7	1	FALSE	FALSE	BraR500.09G128600	strict_1to1			0	missing_atg_paralog_family
CNS_22879	WO83	CNS_22879__WO83__copy2	2	Chr09	9215548	9215572	24	BrWO83.09G139300	0	1	TRUE	FALSE	BraR500.09G140200	strict_1to1			0	missing_atg_paralog_family
CNS_22882	A03	CNS_22882__A03__copy1	1	Chr05	10132553	10132583	30	BrA03.05G138700	0	1	FALSE	FALSE	BraR500.05G137400	strict_1to1	12042	1	1	single_copy_candidate	AT3G19210
CNS_22882	L58	CNS_22882__L58__copy1	1	Chr05	10124010	10124040	30	BrL58.05G136200	0	1	FALSE	FALSE	BraR500.05G137400	strict_1to1	12042	1	1	single_copy_candidate	AT3G19210
CNS_22882	PCGlu	CNS_22882__PCGlu__copy1	1	Chr05	10138112	10138142	30	BrPCGlu.05G138400	0	1	FALSE	FALSE	BraR500.05G137400	strict_1to1	12042	1	1	single_copy_candidate	AT3G19210
CNS_22882	VT123	CNS_22882__VT123__copy1	1	Chr05	10192662	10192692	30	BrVT123.05G136400	0	1	FALSE	FALSE	BraR500.05G137400	strict_1to1	12042	1	1	single_copy_candidate	AT3G19210
CNS_22882	WO83	CNS_22882__WO83__copy1	1	Chr05	10316521	10316551	30	BrWO83.05G138800	0	1	FALSE	FALSE	BraR500.05G137400	strict_1to1	12042	1	1	single_copy_candidate	AT3G19210
CNS_22884	A03	CNS_22884__A03__copy1	1	Chr04	27517444	27517535	91	BrA03.04G248400	0	1	TRUE	FALSE	BraR500.04G254800	strict_1to1	11347	1	1	single_copy_candidate	AT2G42220
CNS_22884	L58	CNS_22884__L58__copy1	1	Chr04	29109700	29109788	88	BrL58.04G248800	12	1	FALSE	FALSE	BraR500.04G254800	strict_1to1	11347	1	1	single_copy_candidate	AT2G42220	ZT09	ZT09	16
CNS_22884	PCGlu	CNS_22884__PCGlu__copy1	1	Chr04	28833424	28833512	88	BrPCGlu.04G244400	4	1	FALSE	FALSE	BraR500.04G254800	strict_1to1	11347	1	1	single_copy_candidate	AT2G42220
CNS_22884	R500	CNS_22884__R500__copy1	1	Chr04	30954240	30954328	88	BraR500.04G254800	0	1	TRUE	FALSE	BraR500.04G254800	strict_1to1	11347	1	1	single_copy_candidate	AT2G42220
CNS_22884	VT123	CNS_22884__VT123__copy1	1	Chr04	27792581	27792669	88	BrVT123.04G247800	0	1	TRUE	FALSE	BraR500.04G254800	strict_1to1	11347	1	1	single_copy_candidate	AT2G42220	ZT09	ZT05	9
CNS_22884	WO83	CNS_22884__WO83__copy1	1	Chr04	28796879	28796970	91	BrWO83.04G246400	0	1	TRUE	FALSE	BraR500.04G254800	strict_1to1	11347	1	1	single_copy_candidate	AT2G42220
CNS_22889	A03	CNS_22889__A03__copy1	1	Chr03	36560076	36560101	25	BrA03.03G390800	-890	1	FALSE	FALSE		missing_assignment				missing_assignment
CNS_22889	A03	CNS_22889__A03__copy2	2	Chr04	25713960	25713985	25	BrA03.04G216000	-1346	1	FALSE	FALSE	BraR500.04G221800	strict_1to1	867	1	1	single_copy_candidate	AT2G36950
CNS_22889	L58	CNS_22889__L58__copy1	1	Chr03	35695472	35695497	25	BrL58.03G388200	-1047	1	FALSE	FALSE		missing_assignment				missing_assignment
CNS_22889	PCGlu	CNS_22889__PCGlu__copy1	1	Chr03	35193269	35193294	25	BrPCGlu.03G391800	-1024	1	FALSE	FALSE		missing_assignment				missing_assignment
CNS_22889	PCGlu	CNS_22889__PCGlu__copy2	2	Chr04	27002585	27002610	25	BrPCGlu.04G210200	-2263	1	FALSE	FALSE	BraR500.04G221800	strict_1to1	867	1	1	single_copy_candidate	AT2G36950
CNS_22889	R500	CNS_22889__R500__copy1	1	Chr03	34309212	34309237	25	BraR500.03G402600	-930	1	FALSE	FALSE		missing_assignment				missing_assignment
CNS_22889	R500	CNS_22889__R500__copy2	2	Chr04	29062268	29062293	25	BraR500.04G221800	-1877	1	FALSE	FALSE	BraR500.04G221800	strict_1to1	867	1	1	single_copy_candidate	AT2G36950
CNS_22889	R500	CNS_22889__R500__copy3	3	Chr05	40586549	40586574	25	BraR500.05G282000	-1983	1	FALSE	FALSE		missing_assignment				missing_assignment
CNS_22889	VT123	CNS_22889__VT123__copy1	1	Chr03	34155364	34155389	25	BrVT123.03G391400	-1015	1	FALSE	FALSE		missing_assignment				missing_assignment
CNS_22889	VT123	CNS_22889__VT123__copy2	2	Chr04	25914980	25915005	25	BrVT123.04G216000	-2239	1	FALSE	FALSE	BraR500.04G221800	strict_1to1	867	1	1	single_copy_candidate	AT2G36950
CNS_22889	WO83	CNS_22889__WO83__copy1	1	Chr03	33479110	33479135	25	BrWO83.03G390500	-890	1	FALSE	FALSE		missing_assignment				missing_assignment
CNS_22889	WO83	CNS_22889__WO83__copy2	2	Chr04	26960310	26960335	25	BrWO83.04G214000	-1357	1	FALSE	FALSE	BraR500.04G221800	strict_1to1	867	1	1	single_copy_candidate	AT2G36950
CNS_22891	A03	CNS_22891__A03__copy1	1	Chr01	42338367	42338411	44	BrA03.01G346400	0	1	TRUE	FALSE	BraR500.01G351100	strict_1to1	3268	1	2	multicopy_or_paralog_family	AT3G10250
CNS_22891	PCGlu	CNS_22891__PCGlu__copy1	1	Chr01	40283075	40283119	44	BrPCGlu.01G345900	0	1	TRUE	FALSE	BraR500.01G351100	strict_1to1	3268	1	2	multicopy_or_paralog_family	AT3G10250
CNS_22891	R500	CNS_22891__R500__copy1	1	Chr01	39257362	39257406	44	BraR500.01G351100	0	1	TRUE	FALSE	BraR500.01G351100	strict_1to1	3268	1	2	multicopy_or_paralog_family	AT3G10250
CNS_22891	VT123	CNS_22891__VT123__copy1	1	Chr01	44986050	44986094	44	BrVT123.01G344500	0	1	TRUE	FALSE	BraR500.01G351100	strict_1to1	3268	1	2	multicopy_or_paralog_family	AT3G10250
CNS_22891	WO83	CNS_22891__WO83__copy1	1	Chr01	48250199	48250243	44	BrWO83.01G344000	0	1	TRUE	FALSE	BraR500.01G351100	strict_1to1	3268	1	2	multicopy_or_paralog_family	AT3G10250
CNS_22893	A03	CNS_22893__A03__copy1	1	Chr05	46123077	46123108	31	BrA03.05G354900	2025	1	FALSE	FALSE	BraR500.05G354700	strict_1to1	519	3	3	multicopy_or_paralog_family	AT2G47160
CNS_22893	L58	CNS_22893__L58__copy1	1	Chr05	46116654	46116685	31	BrL58.05G351100	2095	1	FALSE	FALSE	BraR500.05G354700	strict_1to1	519	3	3	multicopy_or_paralog_family	AT2G47160
CNS_22893	PCGlu	CNS_22893__PCGlu__copy1	1	Chr05	45907015	45907046	31	BrPCGlu.05G352000	2056	1	FALSE	FALSE	BraR500.05G354700	strict_1to1	519	3	3	multicopy_or_paralog_family	AT2G47160
CNS_22893	R500	CNS_22893__R500__copy1	1	Chr05	44633152	44633183	31	BraR500.05G354700	2078	1	FALSE	FALSE	BraR500.05G354700	strict_1to1	519	4	4	multicopy_or_paralog_family	AT2G47160	ZT05	ZT01	3
CNS_22893	VT123	CNS_22893__VT123__copy1	1	Chr05	46488116	46488147	31	BrVT123.05G350700	2033	1	FALSE	FALSE	BraR500.05G354700	strict_1to1	519	3	3	multicopy_or_paralog_family	AT2G47160
CNS_22893	WO83	CNS_22893__WO83__copy1	1	Chr05	45794832	45794863	31	BrWO83.05G352700	2058	1	FALSE	FALSE	BraR500.05G354700	strict_1to1	519	3	3	multicopy_or_paralog_family	AT2G47160
CNS_22895	A03	CNS_22895__A03__copy1	1	Chr03	36543040	36543081	41	BrA03.03G390500	0	1	TRUE	FALSE	BraR500.03G402300	strict_1to1	9625	1	1	single_copy_candidate	AT2G37025
CNS_22895	L58	CNS_22895__L58__copy1	1	Chr03	35683368	35683409	41	BrL58.03G387900	0	1	TRUE	FALSE	BraR500.03G402300	strict_1to1	9625	1	1	single_copy_candidate	AT2G37025
CNS_22895	PCGlu	CNS_22895__PCGlu__copy1	1	Chr03	35180778	35180819	41	BrPCGlu.03G391500	11	1	FALSE	FALSE	BraR500.03G402300	strict_1to1	9625	1	1	single_copy_candidate	AT2G37025
CNS_22895	R500	CNS_22895__R500__copy1	1	Chr03	34294157	34294207	50	BraR500.03G402300	0	2	TRUE	FALSE	BraR500.03G402300	strict_1to1	9625	1	1	single_copy_candidate	AT2G37025	ZT17	ZT21	34
CNS_22895	R500	CNS_22895__R500__copy1	1	Chr03	34294157	34294207	50	BraR500.03G402400	0	2	TRUE	FALSE	BraR500.03G402400	strict_1to1	9626	1	1	single_copy_candidate	AT2G37020	ZT09	ZT21	36
CNS_22895	VT123	CNS_22895__VT123__copy1	1	Chr03	34142013	34142063	50	BrVT123.03G391100	0	1	TRUE	FALSE	BraR500.03G402300	strict_1to1	9625	1	1	single_copy_candidate	AT2G37025
CNS_22895	WO83	CNS_22895__WO83__copy1	1	Chr03	33461004	33461054	50	BrWO83.03G390200	0	1	TRUE	FALSE	BraR500.03G402300	strict_1to1	9625	1	1	single_copy_candidate	AT2G37025	ZT13	ZT21	35
CNS_22899	A03	CNS_22899__A03__copy1	1	Chr03	35898466	35898504	38	BrA03.03G380600	463	1	FALSE	FALSE	BraR500.03G392300	strict_1to1	792	1	2	multicopy_or_paralog_family	AT2G38610
CNS_22899	L58	CNS_22899__L58__copy1	1	Chr03	35093334	35093372	38	BrL58.03G378300	470	1	FALSE	FALSE	BraR500.03G392300	strict_1to1	792	1	2	multicopy_or_paralog_family	AT2G38610
CNS_22899	PCGlu	CNS_22899__PCGlu__copy1	1	Chr03	34579278	34579316	38	BrPCGlu.03G382000	427	1	FALSE	FALSE	BraR500.03G392300	strict_1to1	792	1	2	multicopy_or_paralog_family	AT2G38610
CNS_22899	R500	CNS_22899__R500__copy1	1	Chr03	33717405	33717443	38	BraR500.03G392300	460	1	FALSE	FALSE	BraR500.03G392300	strict_1to1	792	1	2	multicopy_or_paralog_family	AT2G38610
CNS_22899	VT123	CNS_22899__VT123__copy1	1	Chr03	33527993	33528031	38	BrVT123.03G381300	3929	1	FALSE	FALSE	BraR500.03G392300	strict_1to1	792	1	2	multicopy_or_paralog_family	AT2G38610	ZT01	ZT21	32
CNS_22899	WO83	CNS_22899__WO83__copy1	1	Chr03	32888060	32888098	38	BrWO83.03G380600	469	1	FALSE	FALSE	BraR500.03G392300	strict_1to1	792	1	2	multicopy_or_paralog_family	AT2G38610
CNS_22900	A03	CNS_22900__A03__copy1	1	Chr09	62318478	62318506	28	BrA03.09G409300	1046	1	FALSE	FALSE	BraR500.09G413400	strict_1to1	19271	1	1	single_copy_candidate	AT3G60400
CNS_22900	L58	CNS_22900__L58__copy1	1	Chr09	62485317	62485345	28	BrL58.09G404400	1095	1	FALSE	FALSE	BraR500.09G413400	strict_1to1	19271	1	1	single_copy_candidate	AT3G60400
CNS_22900	PCGlu	CNS_22900__PCGlu__copy1	1	Chr09	47499993	47500021	28	BrPCGlu.09G447000	842	1	FALSE	FALSE	BraR500.09G413400	strict_1to1	19271	1	1	single_copy_candidate	AT3G60400
CNS_22900	R500	CNS_22900__R500__copy1	1	Chr09	49108979	49109007	28	BraR500.09G413400	1043	1	FALSE	FALSE	BraR500.09G413400	strict_1to1	19271	1	1	single_copy_candidate	AT3G60400	ZT05	ZT17	30
CNS_22900	VT123	CNS_22900__VT123__copy1	1	Chr09	63294070	63294098	28	BrVT123.09G405400	1048	1	FALSE	FALSE	BraR500.09G413400	strict_1to1	19271	1	1	single_copy_candidate	AT3G60400	ZT05	ZT01	3
CNS_22900	WO83	CNS_22900__WO83__copy1	1	Chr09	64358579	64358607	28	BrWO83.09G401000	1058	1	FALSE	FALSE	BraR500.09G413400	strict_1to1	19271	1	1	single_copy_candidate	AT3G60400
CNS_22902	A03	CNS_22902__A03__copy1	1	Chr01	40662742	40662783	41	BrA03.01G324700	-41	1	FALSE	FALSE	BraR500.01G329300	qualified_non_1to1_anchor_set	3399	1	3	multicopy_or_paralog_family	AT3G13410
CNS_22902	A03	CNS_22902__A03__copy2	2	Chr03	28220865	28220906	41	BrA03.03G230400	-2487	1	FALSE	FALSE	BraR500.03G241500	strict_1to1	3399	2	3	multicopy_or_paralog_family	AT3G13410
CNS_22902	A03	CNS_22902__A03__copy3	3	Chr05	7084886	7084927	41	BrA03.05G089000	7226	1	FALSE	FALSE		missing_assignment				missing_assignment
CNS_22902	L58	CNS_22902__L58__copy1	1	Chr01	41179237	41179278	41	BrL58.01G324200	-1156	1	FALSE	FALSE	BraR500.01G329300	qualified_non_1to1_anchor_set	3399	1	3	multicopy_or_paralog_family	AT3G13410
CNS_22902	L58	CNS_22902__L58__copy2	2	Chr03	27368731	27368772	41	BrL58.03G229400	-2488	1	FALSE	FALSE	BraR500.03G241500	strict_1to1	3399	2	3	multicopy_or_paralog_family	AT3G13410
CNS_22902	L58	CNS_22902__L58__copy3	3	Chr05	7121781	7121822	41	BrL58.05G087900	-9356	1	FALSE	FALSE	BraR500.05G089100	strict_1to1	3399	3	3	multicopy_or_paralog_family	AT3G13410
CNS_22902	PCGlu	CNS_22902__PCGlu__copy1	1	Chr01	38762737	38762778	41	BrPCGlu.01G324400	-1217	1	FALSE	FALSE	BraR500.01G329300	qualified_non_1to1_anchor_set	3399	1	3	multicopy_or_paralog_family	AT3G13410
CNS_22902	PCGlu	CNS_22902__PCGlu__copy2	2	Chr03	26841990	26842031	41	BrPCGlu.03G231600	-2484	1	FALSE	FALSE	BraR500.03G241500	strict_1to1	3399	2	3	multicopy_or_paralog_family	AT3G13410
CNS_22902	PCGlu	CNS_22902__PCGlu__copy3	3	Chr05	7046831	7046872	41	BrPCGlu.05G090200	-9346	1	FALSE	FALSE	BraR500.05G089100	strict_1to1	3399	3	3	multicopy_or_paralog_family	AT3G13410
CNS_22902	R500	CNS_22902__R500__copy1	1	Chr01	37735245	37735286	41	BraR500.01G329300	-950	1	FALSE	FALSE	BraR500.01G329300	qualified_non_1to1_anchor_set	3399	1	3	multicopy_or_paralog_family	AT3G13410
CNS_22902	R500	CNS_22902__R500__copy2	2	Chr03	26207222	26207263	41	BraR500.03G241500	-2633	1	FALSE	FALSE	BraR500.03G241500	strict_1to1	3399	2	3	multicopy_or_paralog_family	AT3G13410
CNS_22902	R500	CNS_22902__R500__copy3	3	Chr05	6418048	6418089	41	BraR500.05G088900	7225	1	FALSE	FALSE		missing_assignment				missing_assignment
CNS_22902	VT123	CNS_22902__VT123__copy1	1	Chr01	43281474	43281515	41	BrVT123.01G323300	-1264	1	FALSE	FALSE	BraR500.01G329300	qualified_non_1to1_anchor_set	3399	1	4	multicopy_or_paralog_family	AT3G13410
CNS_22902	VT123	CNS_22902__VT123__copy2	2	Chr03	25721978	25722019	41	BrVT123.03G232300	-2679	1	FALSE	FALSE	BraR500.03G241500	strict_1to1	3399	2	4	multicopy_or_paralog_family	AT3G13410
CNS_22902	VT123	CNS_22902__VT123__copy3	3	Chr05	7111554	7111595	41	BrVT123.05G088000	-9507	1	FALSE	FALSE	BraR500.05G089100	strict_1to1	3399	3	4	multicopy_or_paralog_family	AT3G13410
CNS_22902	WO83	CNS_22902__WO83__copy1	1	Chr01	46574668	46574709	41	BrWO83.01G322500	-1209	1	FALSE	FALSE	BraR500.01G329300	qualified_non_1to1_anchor_set	3399	1	3	multicopy_or_paralog_family	AT3G13410
CNS_22902	WO83	CNS_22902__WO83__copy2	2	Chr03	25072396	25072437	41	BrWO83.03G229200	-2488	1	FALSE	FALSE	BraR500.03G241500	strict_1to1	3399	2	3	multicopy_or_paralog_family	AT3G13410
CNS_22902	WO83	CNS_22902__WO83__copy3	3	Chr05	7124552	7124593	41	BrWO83.05G087800	-9339	1	FALSE	FALSE	BraR500.05G089100	strict_1to1	3399	3	3	multicopy_or_paralog_family	AT3G13410
CNS_22904	A03	CNS_22904__A03__copy1	1	Chr03	40545953	40545981	28	BrA03.03G459000	0	1	TRUE	FALSE	BraR500.03G472400	strict_1to1	1323	1	2	multicopy_or_paralog_family	AT5G58410
CNS_22904	A03	CNS_22904__A03__copy2	2	Chr10	21268615	21268644	29	BrA03.10G118600	0	1	TRUE	FALSE	BraR500.10G121100	strict_1to1	1323	2	2	multicopy_or_paralog_family	AT5G58410	ZT21	ZT17	26
CNS_22904	L58	CNS_22904__L58__copy1	1	Chr03	39706653	39706682	29	BrL58.03G456000	0	1	TRUE	FALSE	BraR500.03G472400	strict_1to1	1323	1	2	multicopy_or_paralog_family	AT5G58410
CNS_22904	L58	CNS_22904__L58__copy2	2	Chr10	21218671	21218700	29	BrL58.10G116800	0	1	TRUE	FALSE	BraR500.10G121100	strict_1to1	1323	2	2	multicopy_or_paralog_family	AT5G58410
CNS_22904	PCGlu	CNS_22904__PCGlu__copy1	1	Chr03	39315053	39315081	28	BrPCGlu.03G461200	0	1	TRUE	FALSE	BraR500.03G472400	strict_1to1	1323	1	2	multicopy_or_paralog_family	AT5G58410
CNS_22904	PCGlu	CNS_22904__PCGlu__copy2	2	Chr10	25027663	25027692	29	BrPCGlu.10G119400	0	1	TRUE	FALSE	BraR500.10G121100	strict_1to1	1323	2	2	multicopy_or_paralog_family	AT5G58410
CNS_22904	R500	CNS_22904__R500__copy1	1	Chr03	38207657	38207685	28	BraR500.03G472400	-30	1	FALSE	FALSE	BraR500.03G472400	strict_1to1	1323	1	2	multicopy_or_paralog_family	AT5G58410
CNS_22904	R500	CNS_22904__R500__copy2	2	Chr10	19241971	19242000	29	BraR500.10G121100	0	1	TRUE	FALSE	BraR500.10G121100	strict_1to1	1323	2	2	multicopy_or_paralog_family	AT5G58410
CNS_22904	VT123	CNS_22904__VT123__copy1	1	Chr03	38109918	38109947	29	BrVT123.03G460800	0	1	TRUE	FALSE	BraR500.03G472400	strict_1to1	1323	1	2	multicopy_or_paralog_family	AT5G58410
CNS_22904	VT123	CNS_22904__VT123__copy2	2	Chr10	21299123	21299152	29	BrVT123.10G116800	0	1	TRUE	FALSE	BraR500.10G121100	strict_1to1	1323	2	2	multicopy_or_paralog_family	AT5G58410
CNS_22904	WO83	CNS_22904__WO83__copy1	1	Chr03	37506645	37506673	28	BrWO83.03G459100	0	1	TRUE	FALSE	BraR500.03G472400	strict_1to1	1323	1	2	multicopy_or_paralog_family	AT5G58410
CNS_22904	WO83	CNS_22904__WO83__copy2	2	Chr10	22762151	22762180	29	BrWO83.10G118400	0	1	TRUE	FALSE	BraR500.10G121100	strict_1to1	1323	2	2	multicopy_or_paralog_family	AT5G58410
CNS_22905	A03	CNS_22905__A03__copy1	1	Chr06	13038699	13038739	40	BrA03.06G180300	11540	1	FALSE	FALSE	BraR500.06G181300	strict_1to1	13805	1	1	single_copy_candidate	AT3G46130
CNS_22905	L58	CNS_22905__L58__copy1	1	Chr06	12940033	12940071	38	BrL58.06G208000	4532	1	FALSE	FALSE	BraR500.06G181300	strict_1to1	13805	1	1	single_copy_candidate	AT3G46130
CNS_22905	PCGlu	CNS_22905__PCGlu__copy1	1	Chr06	12797120	12797160	40	BrPCGlu.06G181300	-10761	1	FALSE	FALSE		r500_unmatched			0	missing_atg_paralog_family
CNS_22905	R500	CNS_22905__R500__copy1	1	Chr06	13044004	13044044	40	BraR500.06G181300	7099	1	FALSE	FALSE	BraR500.06G181300	strict_1to1	13805	1	1	single_copy_candidate	AT3G46130
CNS_22905	VT123	CNS_22905__VT123__copy1	1	Chr06	12843756	12843794	38	BrVT123.06G177800	2584	1	FALSE	FALSE	BraR500.06G181300	strict_1to1	13805	1	1	single_copy_candidate	AT3G46130
CNS_22905	WO83	CNS_22905__WO83__copy1	1	Chr06	14037841	14037879	38	BrWO83.06G181300	4566	1	FALSE	FALSE	BraR500.06G181300	strict_1to1	13805	1	1	single_copy_candidate	AT3G46130
CNS_22907	A03	CNS_22907__A03__copy1	1	Chr04	26904528	26904574	46	BrA03.04G236400	0	1	TRUE	FALSE	BraR500.04G243000	strict_1to1	719	2	3	multicopy_or_paralog_family	AT2G40330
CNS_22907	L58	CNS_22907__L58__copy1	1	Chr04	28425148	28425194	46	BrL58.04G236600	0	1	TRUE	FALSE	BraR500.04G243000	strict_1to1	719	2	2	multicopy_or_paralog_family	AT2G40330	ZT17	ZT21	34
CNS_22907	PCGlu	CNS_22907__PCGlu__copy1	1	Chr04	28198445	28198491	46	BrPCGlu.04G231900	0	1	TRUE	FALSE	BraR500.04G243000	strict_1to1	719	2	3	multicopy_or_paralog_family	AT2G40330
CNS_22907	R500	CNS_22907__R500__copy1	1	Chr04	30372703	30372749	46	BraR500.04G243000	0	1	TRUE	FALSE	BraR500.04G243000	strict_1to1	719	2	3	multicopy_or_paralog_family	AT2G40330
CNS_22907	VT123	CNS_22907__VT123__copy1	1	Chr04	27173191	27173237	46	BrVT123.04G236200	-669	1	FALSE	FALSE	BraR500.04G243000	strict_1to1	719	2	3	multicopy_or_paralog_family	AT2G40330
CNS_22907	WO83	CNS_22907__WO83__copy1	1	Chr04	28192856	28192902	46	BrWO83.04G234100	-571	1	FALSE	FALSE	BraR500.04G243000	strict_1to1	719	2	3	multicopy_or_paralog_family	AT2G40330
CNS_22909	A03	CNS_22909__A03__copy1	1	Chr01	8865341	8865397	56	BrA03.01G158300	-1563	1	FALSE	FALSE	BraR500.01G162700	strict_1to1			0	missing_atg_paralog_family		ZT01	ZT09	18
CNS_22909	A03	CNS_22909__A03__copy2	2	Chr03	35371459	35371536	77	BrA03.03G370700	551	1	FALSE	FALSE		missing_assignment				missing_assignment
CNS_22909	A03	CNS_22909__A03__copy3	3	Chr05	43376057	43376127	70	BrA03.05G304700	72	1	FALSE	FALSE	BraR500.05G304600	strict_1to1	731	1	1	single_copy_candidate	AT2G40140	ZT21	ZT01	5
CNS_22909	L58	CNS_22909__L58__copy1	1	Chr03	34556827	34556904	77	BrL58.03G368300	176	1	FALSE	FALSE		missing_assignment				missing_assignment
CNS_22909	L58	CNS_22909__L58__copy2	2	Chr05	43354846	43354916	70	BrL58.05G301600	72	1	FALSE	FALSE	BraR500.05G304600	strict_1to1	731	1	1	single_copy_candidate	AT2G40140
CNS_22909	PCGlu	CNS_22909__PCGlu__copy1	1	Chr01	8917876	8917932	56	BrPCGlu.01G160600	-1563	1	FALSE	FALSE		missing_assignment				missing_assignment
CNS_22909	PCGlu	CNS_22909__PCGlu__copy2	2	Chr03	34019327	34019404	77	BrPCGlu.03G372000	75	1	FALSE	FALSE		missing_assignment				missing_assignment
CNS_22909	PCGlu	CNS_22909__PCGlu__copy3	3	Chr05	43272135	43272205	70	BrPCGlu.05G302600	72	1	FALSE	FALSE	BraR500.05G304600	strict_1to1	731	1	1	single_copy_candidate	AT2G40140
CNS_22909	R500	CNS_22909__R500__copy1	1	Chr01	8787921	8787977	56	BraR500.01G162700	-1222	1	FALSE	FALSE	BraR500.01G162700	strict_1to1			0	missing_atg_paralog_family
CNS_22909	R500	CNS_22909__R500__copy2	2	Chr03	33210012	33210089	77	BraR500.03G382300	61	1	FALSE	FALSE	BraR500.03G382300	r500_self_anchor_fallback	731	1	2	multicopy_or_paralog_family	AT2G40140
CNS_22909	R500	CNS_22909__R500__copy3	3	Chr05	41973912	41973982	70	BraR500.05G304600	34	1	FALSE	FALSE	BraR500.05G304600	strict_1to1	731	2	2	multicopy_or_paralog_family	AT2G40140
CNS_22909	VT123	CNS_22909__VT123__copy1	1	Chr01	9272862	9272918	56	BrVT123.01G158600	-1563	1	FALSE	FALSE	BraR500.01G162700	strict_1to1			0	missing_atg_paralog_family
CNS_22909	VT123	CNS_22909__VT123__copy2	2	Chr03	33005217	33005294	77	BrVT123.03G371300	87	1	FALSE	FALSE		missing_assignment				missing_assignment
CNS_22909	VT123	CNS_22909__VT123__copy3	3	Chr05	43819061	43819131	70	BrVT123.05G301100	72	1	FALSE	FALSE	BraR500.05G304600	strict_1to1	731	1	1	single_copy_candidate	AT2G40140
CNS_22909	WO83	CNS_22909__WO83__copy1	1	Chr03	32328552	32328629	77	BrWO83.03G370400	179	1	FALSE	FALSE		missing_assignment				missing_assignment
CNS_22909	WO83	CNS_22909__WO83__copy2	2	Chr05	43150330	43150400	70	BrWO83.05G303800	35	1	FALSE	FALSE	BraR500.05G304600	strict_1to1	731	1	1	single_copy_candidate	AT2G40140
CNS_2291	A03	CNS_2291__A03__copy1	1	Chr09	13266989	13267042	53	BrA03.09G175200	67	1	FALSE	FALSE	BraR500.09G179300	strict_1to1	18242	1	1	single_copy_candidate	AT5G42980
CNS_2291	L58	CNS_2291__L58__copy1	1	Chr09	12881414	12881467	53	BrL58.09G175900	36	1	FALSE	FALSE	BraR500.09G179300	strict_1to1	18242	1	1	single_copy_candidate	AT5G42980	ZT01	ZT13	24
CNS_2291	PCGlu	CNS_2291__PCGlu__copy1	1	Chr09	13270312	13270365	53	BrPCGlu.09G178900	219	1	FALSE	FALSE	BraR500.09G179300	strict_1to1	18242	1	1	single_copy_candidate	AT5G42980
CNS_2291	R500	CNS_2291__R500__copy1	1	Chr09	12900640	12900693	53	BraR500.09G179300	42	1	FALSE	FALSE	BraR500.09G179300	strict_1to1	18242	1	1	single_copy_candidate	AT5G42980	ZT01	ZT01	4
CNS_2291	VT123	CNS_2291__VT123__copy1	1	Chr09	13181428	13181481	53	BrVT123.09G174300	64	1	FALSE	FALSE	BraR500.09G179300	strict_1to1	18242	1	1	single_copy_candidate	AT5G42980
CNS_2291	WO83	CNS_2291__WO83__copy1	1	Chr09	12865393	12865446	53	BrWO83.09G176900	64	1	FALSE	FALSE	BraR500.09G179300	strict_1to1	18242	1	1	single_copy_candidate	AT5G42980
CNS_22910	A03	CNS_22910__A03__copy1	1	Chr02	32949030	32949066	36	BrA03.02G283000	3590	1	FALSE	FALSE	BraR500.02G286300	strict_1to1	5780	1	3	multicopy_or_paralog_family	AT5G47050	ZT09	ZT17	29
CNS_22910	A03	CNS_22910__A03__copy2	2	Chr06	48373013	48373049	36	BrA03.06G363200	1997	1	FALSE	FALSE	BraR500.06G353100	strict_1to1	5780	2	3	multicopy_or_paralog_family	AT5G47050
CNS_22910	A03	CNS_22910__A03__copy3	3	Chr09	15407767	15407802	35	BrA03.09G195500	2275	1	FALSE	FALSE	BraR500.09G201000	strict_1to1	5780	3	3	multicopy_or_paralog_family	AT5G47050
CNS_22910	L58	CNS_22910__L58__copy1	1	Chr02	32738287	32738323	36	BrL58.02G282800	3762	1	FALSE	FALSE	BraR500.02G286300	strict_1to1	5780	1	3	multicopy_or_paralog_family	AT5G47050	ZT05	ZT09	17
CNS_22910	L58	CNS_22910__L58__copy2	2	Chr06	47312737	47312773	36	BrL58.06G387700	3760	1	FALSE	FALSE	BraR500.06G353100	strict_1to1	5780	2	3	multicopy_or_paralog_family	AT5G47050
CNS_22910	L58	CNS_22910__L58__copy3	3	Chr09	15054889	15054924	35	BrL58.09G195500	457	1	FALSE	FALSE		missing_assignment				missing_assignment
CNS_22910	PCGlu	CNS_22910__PCGlu__copy1	1	Chr02	30202888	30202924	36	BrPCGlu.02G283500	3707	1	FALSE	FALSE	BraR500.02G286300	strict_1to1	5780	1	3	multicopy_or_paralog_family	AT5G47050
CNS_22910	PCGlu	CNS_22910__PCGlu__copy2	2	Chr06	54530434	54530470	36	BrPCGlu.06G353000	1995	1	FALSE	FALSE	BraR500.06G353100	strict_1to1	5780	2	3	multicopy_or_paralog_family	AT5G47050
CNS_22910	PCGlu	CNS_22910__PCGlu__copy3	3	Chr09	15968469	15968504	35	BrPCGlu.09G237900	2304	1	FALSE	FALSE	BraR500.09G201000	strict_1to1	5780	3	3	multicopy_or_paralog_family	AT5G47050
CNS_22910	R500	CNS_22910__R500__copy1	1	Chr02	34477214	34477250	36	BraR500.02G286300	3736	1	FALSE	FALSE	BraR500.02G286300	strict_1to1	5780	1	3	multicopy_or_paralog_family	AT5G47050
CNS_22910	R500	CNS_22910__R500__copy2	2	Chr06	39695781	39695817	36	BraR500.06G353100	1995	1	FALSE	FALSE	BraR500.06G353100	strict_1to1	5780	2	3	multicopy_or_paralog_family	AT5G47050	ZT05	ZT05	10
CNS_22910	R500	CNS_22910__R500__copy3	3	Chr09	15079753	15079788	35	BraR500.09G201000	6810	1	FALSE	FALSE	BraR500.09G201000	strict_1to1	5780	3	3	multicopy_or_paralog_family	AT5G47050	ZT21	ZT17	26
CNS_22910	VT123	CNS_22910__VT123__copy1	1	Chr02	32663061	32663097	36	BrVT123.02G284000	3683	1	FALSE	FALSE	BraR500.02G286300	strict_1to1	5780	1	3	multicopy_or_paralog_family	AT5G47050
CNS_22910	VT123	CNS_22910__VT123__copy2	2	Chr06	47539949	47539985	36	BrVT123.06G358900	1943	1	FALSE	FALSE	BraR500.06G353100	strict_1to1	5780	2	3	multicopy_or_paralog_family	AT5G47050
CNS_22910	VT123	CNS_22910__VT123__copy3	3	Chr09	15456679	15456714	35	BrVT123.09G194900	3934	1	FALSE	FALSE	BraR500.09G201000	strict_1to1	5780	3	3	multicopy_or_paralog_family	AT5G47050
CNS_22910	WO83	CNS_22910__WO83__copy1	1	Chr02	33079341	33079377	36	BrWO83.02G285700	3720	1	FALSE	FALSE	BraR500.02G286300	strict_1to1	5780	1	3	multicopy_or_paralog_family	AT5G47050
CNS_22910	WO83	CNS_22910__WO83__copy2	2	Chr06	47699428	47699464	36	BrWO83.06G351800	2814	1	FALSE	FALSE	BraR500.06G353100	strict_1to1	5780	2	3	multicopy_or_paralog_family	AT5G47050
CNS_22910	WO83	CNS_22910__WO83__copy3	3	Chr09	15006426	15006461	35	BrWO83.09G196500	6845	1	FALSE	FALSE	BraR500.09G201000	strict_1to1	5780	3	3	multicopy_or_paralog_family	AT5G47050
CNS_22911	A03	CNS_22911__A03__copy1	1	Chr07	28580963	28581046	83	BrA03.07G196600	348	1	FALSE	FALSE	BraR500.07G206000	strict_1to1	2130	4	8	multicopy_or_paralog_family	AT3G62930	ZT21	ZT13	19
CNS_22911	A03	CNS_22911__A03__copy2	2	Chr09	63211851	63211939	88	BrA03.09G427600	-563	1	FALSE	FALSE	BraR500.09G432500	strict_1to1	2131	2	2	multicopy_or_paralog_family	AT3G62940
CNS_22911	L58	CNS_22911__L58__copy1	1	Chr07	26450349	26450432	83	BrL58.07G195000	338	1	FALSE	FALSE	BraR500.07G206000	strict_1to1	2130	4	8	multicopy_or_paralog_family	AT3G62930
CNS_22911	L58	CNS_22911__L58__copy2	2	Chr09	63431185	63431273	88	BrL58.09G423500	325	1	FALSE	FALSE	BraR500.09G432400	strict_1to1	2130	6	8	multicopy_or_paralog_family	AT3G62930
CNS_22911	PCGlu	CNS_22911__PCGlu__copy1	1	Chr07	26078577	26078660	83	BrPCGlu.07G195100	348	1	FALSE	FALSE	BraR500.07G206000	strict_1to1	2130	4	8	multicopy_or_paralog_family	AT3G62930
CNS_22911	PCGlu	CNS_22911__PCGlu__copy2	2	Chr09	48510623	48510711	88	BrPCGlu.09G466300	321	1	FALSE	FALSE	BraR500.09G432400	strict_1to1	2130	6	8	multicopy_or_paralog_family	AT3G62930
CNS_22911	R500	CNS_22911__R500__copy1	1	Chr07	23985871	23985954	83	BraR500.07G206000	393	1	FALSE	FALSE		missing_assignment				missing_assignment
CNS_22911	R500	CNS_22911__R500__copy2	2	Chr09	50105166	50105254	88	BraR500.09G432400	318	1	FALSE	FALSE	BraR500.09G432400	strict_1to1	2130	4	6	multicopy_or_paralog_family	AT3G62930	ZT05	ZT17	30
CNS_22911	VT123	CNS_22911__VT123__copy1	1	Chr07	28072825	28072908	83	BrVT123.07G194400	337	1	FALSE	FALSE	BraR500.07G206000	strict_1to1	2130	4	8	multicopy_or_paralog_family	AT3G62930
CNS_22911	VT123	CNS_22911__VT123__copy2	2	Chr09	64195807	64195895	88	BrVT123.09G423900	313	1	FALSE	FALSE	BraR500.09G432400	strict_1to1	2130	6	8	multicopy_or_paralog_family	AT3G62930
CNS_22911	WO83	CNS_22911__WO83__copy1	1	Chr07	27156552	27156635	83	BrWO83.07G197500	338	1	FALSE	FALSE	BraR500.07G206000	strict_1to1	2130	4	8	multicopy_or_paralog_family	AT3G62930
CNS_22911	WO83	CNS_22911__WO83__copy2	2	Chr09	65254606	65254694	88	BrWO83.09G419500	328	1	FALSE	FALSE	BraR500.09G432400	strict_1to1	2130	6	8	multicopy_or_paralog_family	AT3G62930
CNS_22912	A03	CNS_22912__A03__copy1	1	Chr02	13654177	13654203	26	BrA03.02G215400	0	1	TRUE	FALSE	BraR500.02G215400	strict_1to1	7165	1	2	multicopy_or_paralog_family	AT1G75800
CNS_22912	L58	CNS_22912__L58__copy1	1	Chr02	14282072	14282098	26	BrL58.02G212200	0	1	TRUE	FALSE	BraR500.02G215400	strict_1to1	7165	1	2	multicopy_or_paralog_family	AT1G75800
CNS_22912	PCGlu	CNS_22912__PCGlu__copy1	1	Chr02	13839128	13839154	26	BrPCGlu.02G216100	0	1	TRUE	FALSE	BraR500.02G215400	strict_1to1	7165	1	2	multicopy_or_paralog_family	AT1G75800
CNS_22912	R500	CNS_22912__R500__copy1	1	Chr02	13828123	13828149	26	BraR500.02G215400	0	1	TRUE	FALSE	BraR500.02G215400	strict_1to1	7165	1	2	multicopy_or_paralog_family	AT1G75800
CNS_22912	VT123	CNS_22912__VT123__copy1	1	Chr02	13877637	13877663	26	BrVT123.02G216000	0	1	TRUE	FALSE	BraR500.02G215400	strict_1to1	7165	1	2	multicopy_or_paralog_family	AT1G75800
CNS_22912	WO83	CNS_22912__WO83__copy1	1	Chr02	14093240	14093266	26	BrWO83.02G217400	0	1	TRUE	FALSE	BraR500.02G215400	strict_1to1	7165	1	2	multicopy_or_paralog_family	AT1G75800
CNS_22913	A03	CNS_22913__A03__copy1	1	Chr02	1105040	1105089	49	BrA03.02G022400	32	1	FALSE	FALSE		missing_assignment				missing_assignment
CNS_22913	A03	CNS_22913__A03__copy2	2	Chr03	44465190	44465234	44	BrA03.03G546100	124	1	FALSE	FALSE		missing_assignment				missing_assignment
CNS_22913	A03	CNS_22913__A03__copy3	3	Chr10	27658941	27658984	43	BrA03.10G243700	40	1	FALSE	FALSE		missing_assignment				missing_assignment
CNS_22913	L58	CNS_22913__L58__copy1	1	Chr02	1110660	1110709	49	BrL58.02G021900	0	1	TRUE	FALSE		missing_assignment				missing_assignment
CNS_22913	L58	CNS_22913__L58__copy2	2	Chr03	43591963	43592007	44	BrL58.03G540900	126	1	FALSE	FALSE		missing_assignment				missing_assignment
CNS_22913	L58	CNS_22913__L58__copy3	3	Chr10	27637726	27637767	41	BrL58.10G242100	46	1	FALSE	FALSE		missing_assignment				missing_assignment
CNS_22913	PCGlu	CNS_22913__PCGlu__copy1	1	Chr02	1101986	1102035	49	BrPCGlu.02G022500	2024	1	FALSE	FALSE		missing_assignment				missing_assignment
CNS_22913	PCGlu	CNS_22913__PCGlu__copy2	2	Chr03	43828391	43828435	44	BrPCGlu.03G550100	126	1	FALSE	FALSE		missing_assignment				missing_assignment
CNS_22913	PCGlu	CNS_22913__PCGlu__copy3	3	Chr10	31324917	31324958	41	BrPCGlu.10G245600	42	1	FALSE	FALSE		missing_assignment				missing_assignment
CNS_22913	R500	CNS_22913__R500__copy1	1	Chr02	944590	944639	49	BraR500.02G020300	68	1	FALSE	FALSE		missing_assignment				missing_assignment
CNS_22913	R500	CNS_22913__R500__copy2	2	Chr03	42148994	42149038	44	BraR500.03G557700	0	1	FALSE	FALSE		missing_assignment				missing_assignment
CNS_22913	R500	CNS_22913__R500__copy3	3	Chr10	25388657	25388698	41	BraR500.10G247700	175	1	FALSE	FALSE		missing_assignment				missing_assignment
CNS_22913	VT123	CNS_22913__VT123__copy1	1	Chr02	1076547	1076596	49	BrVT123.02G022600	0	1	TRUE	FALSE		missing_assignment				missing_assignment
CNS_22913	VT123	CNS_22913__VT123__copy2	2	Chr03	42768785	42768829	44	BrVT123.03G549800	124	1	FALSE	FALSE		missing_assignment				missing_assignment
CNS_22913	VT123	CNS_22913__VT123__copy3	3	Chr10	27757942	27757985	43	BrVT123.10G246400	29	1	FALSE	FALSE		missing_assignment				missing_assignment
CNS_22913	WO83	CNS_22913__WO83__copy1	1	Chr02	1121656	1121705	49	BrWO83.02G022500	32	1	FALSE	FALSE		missing_assignment				missing_assignment
CNS_22913	WO83	CNS_22913__WO83__copy2	2	Chr03	40361398	40361442	44	BrWO83.03G522600	125	1	FALSE	FALSE		missing_assignment				missing_assignment
CNS_22913	WO83	CNS_22913__WO83__copy3	3	Chr10	28876731	28876772	41	BrWO83.10G242900	41	1	FALSE	FALSE		missing_assignment				missing_assignment
CNS_22916	A03	CNS_22916__A03__copy1	1	Chr07	37031098	37031147	49	BrA03.07G350000	225	1	FALSE	FALSE		missing_assignment				missing_assignment
CNS_22916	L58	CNS_22916__L58__copy1	1	Chr02	15360083	15360127	44	BrL58.02G222900	0	1	FALSE	FALSE		missing_assignment				missing_assignment
CNS_22916	L58	CNS_22916__L58__copy2	2	Chr07	35249548	35249597	49	BrL58.07G348300	246	1	FALSE	FALSE		missing_assignment				missing_assignment
CNS_22916	PCGlu	CNS_22916__PCGlu__copy1	1	Chr07	34868860	34868909	49	BrPCGlu.07G348900	55	1	FALSE	FALSE		missing_assignment				missing_assignment
CNS_22916	R500	CNS_22916__R500__copy1	1	Chr07	32531309	32531358	49	BraR500.07G360200	60	1	FALSE	FALSE		missing_assignment				missing_assignment
CNS_22916	VT123	CNS_22916__VT123__copy1	1	Chr02	14936699	14936743	44	BrVT123.02G226000	0	1	FALSE	FALSE		missing_assignment				missing_assignment
CNS_22916	VT123	CNS_22916__VT123__copy2	2	Chr07	36774173	36774222	49	BrVT123.07G347100	0	1	TRUE	FALSE		missing_assignment				missing_assignment
CNS_22916	WO83	CNS_22916__WO83__copy1	1	Chr02	14984286	14984330	44	BrWO83.02G227800	0	1	FALSE	FALSE		missing_assignment				missing_assignment
CNS_22916	WO83	CNS_22916__WO83__copy2	2	Chr07	35791578	35791627	49	BrWO83.07G350900	87	1	FALSE	FALSE	BraR500.07G360200	strict_1to1	7193	2	2	multicopy_or_paralog_family	AT1G78000	ZT05	ZT01	3
CNS_22918	A03	CNS_22918__A03__copy1	1	Chr04	950615	950686	71	BrA03.04G013200	437	1	FALSE	FALSE		missing_assignment				missing_assignment
CNS_22918	A03	CNS_22918__A03__copy2	2	Chr09	62401983	62402053	70	BrA03.09G410800	403	1	FALSE	FALSE		missing_assignment				missing_assignment
CNS_22918	L58	CNS_22918__L58__copy1	1	Chr04	950455	950526	71	BrL58.04G013300	464	1	FALSE	FALSE		missing_assignment				missing_assignment
CNS_22918	L58	CNS_22918__L58__copy2	2	Chr09	62573316	62573386	70	BrL58.09G405900	160	1	FALSE	FALSE	BraR500.09G414900	strict_1to1	2200	1	1	single_copy_candidate	AT3G60650
CNS_22918	PCGlu	CNS_22918__PCGlu__copy1	1	Chr04	999700	999771	71	BrPCGlu.04G013200	464	1	FALSE	FALSE		missing_assignment				missing_assignment
CNS_22918	PCGlu	CNS_22918__PCGlu__copy2	2	Chr09	47592262	47592332	70	BrPCGlu.09G448500	478	1	FALSE	FALSE		missing_assignment				missing_assignment
CNS_22918	R500	CNS_22918__R500__copy1	1	Chr04	926888	926959	71	BraR500.04G013600	186	1	FALSE	FALSE		missing_assignment				missing_assignment
CNS_22918	R500	CNS_22918__R500__copy2	2	Chr09	49194427	49194497	70	BraR500.09G414900	142	1	FALSE	FALSE		missing_assignment				missing_assignment
CNS_22918	VT123	CNS_22918__VT123__copy1	1	Chr04	971476	971547	71	BrVT123.04G013100	464	1	FALSE	FALSE		missing_assignment				missing_assignment
CNS_22918	VT123	CNS_22918__VT123__copy2	2	Chr09	63382264	63382334	70	BrVT123.09G407000	489	1	FALSE	FALSE		missing_assignment				missing_assignment
CNS_22918	WO83	CNS_22918__WO83__copy1	1	Chr04	911907	911978	71	BrWO83.04G013400	464	1	FALSE	FALSE		missing_assignment				missing_assignment
CNS_22918	WO83	CNS_22918__WO83__copy2	2	Chr09	64441870	64441940	70	BrWO83.09G402500	501	1	FALSE	FALSE		missing_assignment				missing_assignment
CNS_22919	A03	CNS_22919__A03__copy1	1	Chr02	15869347	15869387	40	BrA03.02G240100	1905	1	FALSE	FALSE	BraR500.02G239400	strict_1to1	6608	1	3	multicopy_or_paralog_family	AT1G79990
CNS_22919	L58	CNS_22919__L58__copy1	1	Chr02	16530363	16530403	40	BrL58.02G237400	1953	1	FALSE	FALSE	BraR500.02G239400	strict_1to1	6608	1	3	multicopy_or_paralog_family	AT1G79990
CNS_22919	PCGlu	CNS_22919__PCGlu__copy1	1	Chr02	16004335	16004375	40	BrPCGlu.02G240100	632	1	FALSE	FALSE		missing_assignment				missing_assignment
CNS_22919	VT123	CNS_22919__VT123__copy1	1	Chr02	16170104	16170144	40	BrVT123.02G240500	632	1	FALSE	FALSE		missing_assignment				missing_assignment
CNS_22919	WO83	CNS_22919__WO83__copy1	1	Chr02	16153534	16153574	40	BrWO83.02G241200	1903	1	FALSE	FALSE	BraR500.02G239400	strict_1to1	6608	1	3	multicopy_or_paralog_family	AT1G79990
CNS_22925	A03	CNS_22925__A03__copy1	1	Chr07	35345230	35345265	35	BrA03.07G315400	-507	1	FALSE	FALSE	BraR500.07G326100	strict_1to1	16128	1	1	single_copy_candidate	AT1G73400
CNS_22925	A03	CNS_22925__A03__copy2	2	Chr09	66037820	66037852	32	BrA03.09G476000	1343	1	FALSE	FALSE		missing_assignment				missing_assignment
CNS_22925	L58	CNS_22925__L58__copy1	1	Chr07	33287406	33287441	35	BrL58.07G313600	-720	1	FALSE	FALSE	BraR500.07G326100	strict_1to1	16128	1	1	single_copy_candidate	AT1G73400
CNS_22925	L58	CNS_22925__L58__copy2	2	Chr08	2777482	2777515	33	BrL58.08G068200	-1006	1	FALSE	FALSE		missing_assignment				missing_assignment
CNS_22925	L58	CNS_22925__L58__copy3	3	Chr09	66137959	66137991	32	BrL58.09G471500	1857	1	FALSE	FALSE		missing_assignment				missing_assignment
CNS_22925	PCGlu	CNS_22925__PCGlu__copy1	1	Chr07	33009309	33009344	35	BrPCGlu.07G314100	-526	1	FALSE	FALSE	BraR500.07G326100	strict_1to1	16128	1	1	single_copy_candidate	AT1G73400
CNS_22925	PCGlu	CNS_22925__PCGlu__copy2	2	Chr08	2710957	2710990	33	BrPCGlu.08G068800	-1006	1	FALSE	FALSE		missing_assignment				missing_assignment
CNS_22925	PCGlu	CNS_22925__PCGlu__copy3	3	Chr09	51178268	51178300	32	BrPCGlu.09G513700	1341	1	FALSE	FALSE		missing_assignment				missing_assignment
CNS_22925	R500	CNS_22925__R500__copy1	1	Chr07	30838426	30838461	35	BraR500.07G326100	-506	1	FALSE	FALSE	BraR500.07G326100	strict_1to1	16128	1	1	single_copy_candidate	AT1G73400
CNS_22925	R500	CNS_22925__R500__copy2	2	Chr09	52712417	52712449	32	BraR500.09G480400	1278	1	FALSE	FALSE		missing_assignment				missing_assignment
CNS_22925	VT123	CNS_22925__VT123__copy1	1	Chr07	35069131	35069166	35	BrVT123.07G312800	-721	1	FALSE	FALSE	BraR500.07G326100	strict_1to1	16128	1	1	single_copy_candidate	AT1G73400
CNS_22925	VT123	CNS_22925__VT123__copy2	2	Chr08	2765622	2765655	33	BrVT123.08G068200	-1006	1	FALSE	FALSE		missing_assignment				missing_assignment
CNS_22925	VT123	CNS_22925__VT123__copy3	3	Chr09	66912729	66912761	32	BrVT123.09G470900	1326	1	FALSE	FALSE		missing_assignment				missing_assignment
CNS_22925	WO83	CNS_22925__WO83__copy1	1	Chr07	33991236	33991271	35	BrWO83.07G315800	-751	1	FALSE	FALSE	BraR500.07G326100	strict_1to1	16128	1	1	single_copy_candidate	AT1G73400
CNS_22925	WO83	CNS_22925__WO83__copy2	2	Chr08	2754495	2754528	33	BrWO83.08G068400	-1006	1	FALSE	FALSE		missing_assignment				missing_assignment
CNS_22925	WO83	CNS_22925__WO83__copy3	3	Chr09	67968951	67968983	32	BrWO83.09G466700	2077	1	FALSE	FALSE		missing_assignment				missing_assignment
CNS_22926	A03	CNS_22926__A03__copy1	1	Chr04	22335434	22335459	25	BrA03.04G166300	-8344	1	FALSE	FALSE	BraR500.04G170900	strict_1to1	2794	1	2	multicopy_or_paralog_family	AT2G28790	ZT01	ZT17	25
CNS_22926	L58	CNS_22926__L58__copy1	1	Chr04	23743835	23743860	25	BrL58.04G165400	-8165	1	FALSE	FALSE		missing_assignment				missing_assignment
CNS_22926	PCGlu	CNS_22926__PCGlu__copy1	1	Chr04	23733094	23733119	25	BrPCGlu.04G160400	6294	1	FALSE	FALSE		missing_assignment				missing_assignment
CNS_22926	R500	CNS_22926__R500__copy1	1	Chr04	25692677	25692702	25	BraR500.04G170900	-8388	1	FALSE	FALSE		missing_assignment				missing_assignment
CNS_22926	VT123	CNS_22926__VT123__copy1	1	Chr04	22597766	22597791	25	BrVT123.04G165100	6339	1	FALSE	FALSE		missing_assignment				missing_assignment
CNS_22926	WO83	CNS_22926__WO83__copy1	1	Chr04	23613310	23613335	25	BrWO83.04G163400	5294	1	FALSE	FALSE		missing_assignment				missing_assignment
CNS_22927	A03	CNS_22927__A03__copy1	1	Chr02	30781328	30781352	24	BrA03.02G266700	-17144	1	TRUE	TRUE		missing_assignment				missing_assignment
CNS_22927	L58	CNS_22927__L58__copy1	1	Chr02	30585752	30585776	24	BrL58.02G266400	-4521	1	TRUE	TRUE	BraR500.02G268600	strict_1to1	5883	1	2	multicopy_or_paralog_family	AT5G43760
CNS_22927	PCGlu	CNS_22927__PCGlu__copy1	1	Chr02	28083912	28083936	24	BrPCGlu.02G267200	-2586	1	TRUE	TRUE		missing_assignment				missing_assignment
CNS_22927	R500	CNS_22927__R500__copy1	1	Chr02	32138720	32138744	24	BraR500.02G268700	-2862	1	TRUE	TRUE		missing_assignment				missing_assignment
CNS_22927	VT123	CNS_22927__VT123__copy1	1	Chr02	30484669	30484693	24	BrVT123.02G268200	-2613	1	TRUE	TRUE		missing_assignment				missing_assignment
CNS_22927	WO83	CNS_22927__WO83__copy1	1	Chr02	30820330	30820354	24	BrWO83.02G269700	-10478	1	FALSE	FALSE		missing_assignment				missing_assignment
CNS_22928	A03	CNS_22928__A03__copy1	1	Chr06	45326850	45326873	23	BrA03.06G320100	0	1	FALSE	FALSE	BraR500.06G310700	strict_1to1	14437	1	1	single_copy_candidate	AT3G28460
CNS_22928	L58	CNS_22928__L58__copy1	1	Chr06	44191765	44191788	23	BrL58.06G345100	0	1	FALSE	FALSE	BraR500.06G310700	strict_1to1	14437	1	1	single_copy_candidate	AT3G28460
CNS_22928	PCGlu	CNS_22928__PCGlu__copy1	1	Chr06	52060597	52060620	23	BrPCGlu.06G312000	0	1	FALSE	FALSE	BraR500.06G310700	strict_1to1	14437	1	1	single_copy_candidate	AT3G28460
CNS_22928	R500	CNS_22928__R500__copy1	1	Chr06	36812124	36812147	23	BraR500.06G310700	0	1	FALSE	FALSE	BraR500.06G310700	strict_1to1	14437	1	1	single_copy_candidate	AT3G28460
CNS_22928	VT123	CNS_22928__VT123__copy1	1	Chr06	44381250	44381273	23	BrVT123.06G315800	0	1	FALSE	FALSE	BraR500.06G310700	strict_1to1	14437	1	1	single_copy_candidate	AT3G28460
CNS_22928	WO83	CNS_22928__WO83__copy1	1	Chr06	44770954	44770977	23	BrWO83.06G309000	0	1	FALSE	FALSE	BraR500.06G310700	strict_1to1	14437	1	1	single_copy_candidate	AT3G28460
CNS_2293	A03	CNS_2293__A03__copy1	1	Chr09	13622118	13622151	33	BrA03.09G178000	593	1	FALSE	FALSE	BraR500.09G182800	strict_1to1	18255	1	1	single_copy_candidate	AT5G43830	ZT01	ZT17	25
CNS_2293	L58	CNS_2293__L58__copy1	1	Chr09	13265952	13265985	33	BrL58.09G178800	471	1	FALSE	FALSE	BraR500.09G182800	strict_1to1	18255	1	1	single_copy_candidate	AT5G43830
CNS_2293	PCGlu	CNS_2293__PCGlu__copy1	1	Chr09	13641654	13641687	33	BrPCGlu.09G181800	471	1	FALSE	FALSE	BraR500.09G182800	strict_1to1	18255	1	1	single_copy_candidate	AT5G43830
CNS_2293	R500	CNS_2293__R500__copy1	1	Chr09	13250774	13250807	33	BraR500.09G182800	575	1	FALSE	FALSE	BraR500.09G182800	strict_1to1	18255	1	1	single_copy_candidate	AT5G43830
CNS_2293	VT123	CNS_2293__VT123__copy1	1	Chr09	13536717	13536750	33	BrVT123.09G177000	601	1	FALSE	FALSE	BraR500.09G182800	strict_1to1	18255	1	1	single_copy_candidate	AT5G43830	ZT01	ZT17	25
CNS_2293	WO83	CNS_2293__WO83__copy1	1	Chr09	13263883	13263916	33	BrWO83.09G179800	471	1	FALSE	FALSE	BraR500.09G182800	strict_1to1	18255	1	1	single_copy_candidate	AT5G43830
CNS_22934	R500	CNS_22934__R500__copy1	1	Chr01	7777079	7777099	20	BraR500.01G143200	0	1	TRUE	TRUE		missing_assignment				missing_assignment
CNS_22941	A03	CNS_22941__A03__copy1	1	Chr03	39316540	39316605	65	BrA03.03G436400	13285	1	FALSE	FALSE	BraR500.03G449100	strict_1to1	1163	1	1	single_copy_candidate	AT5G53870
CNS_22941	A03	CNS_22941__A03__copy2	2	Chr03	39321209	39321275	66	BrA03.03G436500	-15362	1	FALSE	FALSE		missing_assignment				missing_assignment
CNS_22941	L58	CNS_22941__L58__copy1	1	Chr03	38476282	38476347	65	BrL58.03G433200	13307	1	FALSE	FALSE		missing_assignment				missing_assignment
CNS_22941	L58	CNS_22941__L58__copy2	2	Chr03	38480957	38481023	66	BrL58.03G433300	-11230	1	FALSE	FALSE	BraR500.03G448700	qualified_non_1to1_anchor_set	9804	2	2	multicopy_or_paralog_family	AT5G53620
CNS_22941	PCGlu	CNS_22941__PCGlu__copy1	1	Chr03	38045725	38045790	65	BrPCGlu.03G438800	13271	1	FALSE	FALSE		missing_assignment				missing_assignment
CNS_22941	PCGlu	CNS_22941__PCGlu__copy2	2	Chr03	38050396	38050462	66	BrPCGlu.03G438900	-14349	1	FALSE	FALSE		missing_assignment				missing_assignment
CNS_22941	VT123	CNS_22941__VT123__copy1	1	Chr03	36905422	36905487	65	BrVT123.03G437700	13259	1	FALSE	FALSE	BraR500.03G449100	strict_1to1	1163	1	1	single_copy_candidate	AT5G53870
CNS_22941	VT123	CNS_22941__VT123__copy2	2	Chr03	36910088	36910154	66	BrVT123.03G437800	-12536	1	FALSE	FALSE		ambiguous_tandem	9804	2	2	multicopy_or_paralog_family	AT5G53620
CNS_22941	WO83	CNS_22941__WO83__copy1	1	Chr03	36258406	36258471	65	BrWO83.03G436600	17071	1	FALSE	FALSE		missing_assignment				missing_assignment
CNS_22941	WO83	CNS_22941__WO83__copy2	2	Chr03	36263074	36263140	66	BrWO83.03G436700	-13228	1	FALSE	FALSE		missing_assignment				missing_assignment
CNS_22944	L58	CNS_22944__L58__copy1	1	Chr06	6857421	6857452	31	BrL58.06G124200	0	1	TRUE	FALSE	BraR500.06G097200	strict_1to1	13412	1	1	single_copy_candidate	AT1G14450
CNS_22944	PCGlu	CNS_22944__PCGlu__copy1	1	Chr02	17672855	17672885	30	BrPCGlu.02G252200	0	1	TRUE	FALSE	BraR500.02G252300	strict_1to1			0	missing_atg_paralog_family
CNS_22944	PCGlu	CNS_22944__PCGlu__copy2	2	Chr06	6794254	6794285	31	BrPCGlu.06G097200	0	1	TRUE	FALSE	BraR500.06G097200	strict_1to1	13412	1	1	single_copy_candidate	AT1G14450
CNS_22944	R500	CNS_22944__R500__copy1	1	Chr02	17787523	17787553	30	BraR500.02G252300	0	1	TRUE	FALSE	BraR500.02G252300	strict_1to1			0	missing_atg_paralog_family
CNS_22944	R500	CNS_22944__R500__copy2	2	Chr06	6980556	6980587	31	BraR500.06G097200	0	1	TRUE	FALSE	BraR500.06G097200	strict_1to1	13412	1	1	single_copy_candidate	AT1G14450	ZT17	ZT21	34
CNS_22944	VT123	CNS_22944__VT123__copy1	1	Chr06	6779103	6779134	31	BrVT123.06G094100	0	1	TRUE	FALSE	BraR500.06G097200	strict_1to1	13412	1	1	single_copy_candidate	AT1G14450	ZT13	ZT13	21
CNS_22944	VT123	CNS_22944__VT123__copy2	2	Chr06	36927870	36927900	30	BrVT123.06G210200	15870	1	FALSE	FALSE		r500_unmatched			0	missing_atg_paralog_family
CNS_22944	WO83	CNS_22944__WO83__copy1	1	Chr02	17699587	17699617	30	BrWO83.02G253600	0	1	TRUE	FALSE	BraR500.02G252300	strict_1to1			0	missing_atg_paralog_family
CNS_22945	A03	CNS_22945__A03__copy1	1	Chr04	28547778	28547866	88	BrA03.04G263200	3821	1	FALSE	FALSE	BraR500.04G269400	strict_1to1	3081	1	2	multicopy_or_paralog_family	AT2G44830
CNS_22945	A03	CNS_22945__A03__copy2	2	Chr05	43964883	43964971	88	BrA03.05G316400	1515	1	FALSE	FALSE	BraR500.05G316000	strict_1to1	3081	2	2	multicopy_or_paralog_family	AT2G44830
CNS_22945	L58	CNS_22945__L58__copy1	1	Chr04	30071188	30071276	88	BrL58.04G262300	1820	1	FALSE	FALSE		missing_assignment				missing_assignment
CNS_22945	L58	CNS_22945__L58__copy2	2	Chr05	43940283	43940371	88	BrL58.05G312700	1513	1	FALSE	FALSE	BraR500.05G316000	strict_1to1	3081	1	1	single_copy_candidate	AT2G44830	ZT13	ZT21	35
CNS_22945	PCGlu	CNS_22945__PCGlu__copy1	1	Chr04	29733900	29733988	88	BrPCGlu.04G258400	2327	1	FALSE	FALSE	BraR500.04G269400	strict_1to1	3081	1	2	multicopy_or_paralog_family	AT2G44830
CNS_22945	PCGlu	CNS_22945__PCGlu__copy2	2	Chr05	43907915	43908003	88	BrPCGlu.05G314400	1143	1	FALSE	FALSE	BraR500.05G316000	strict_1to1	3081	2	2	multicopy_or_paralog_family	AT2G44830
CNS_22945	R500	CNS_22945__R500__copy1	1	Chr04	32135061	32135149	88	BraR500.04G269400	1813	1	FALSE	FALSE	BraR500.04G269400	strict_1to1	3081	1	2	multicopy_or_paralog_family	AT2G44830
CNS_22945	R500	CNS_22945__R500__copy2	2	Chr05	42542253	42542341	88	BraR500.05G316000	1514	1	FALSE	FALSE	BraR500.05G316000	strict_1to1	3081	2	2	multicopy_or_paralog_family	AT2G44830
CNS_22945	VT123	CNS_22945__VT123__copy1	1	Chr04	28904804	28904892	88	BrVT123.04G261700	3821	1	FALSE	FALSE		missing_assignment				missing_assignment
CNS_22945	VT123	CNS_22945__VT123__copy2	2	Chr05	44433429	44433517	88	BrVT123.05G312400	1511	1	FALSE	FALSE	BraR500.05G316000	strict_1to1	3081	1	1	single_copy_candidate	AT2G44830	ZT09	ZT21	36
CNS_22945	WO83	CNS_22945__WO83__copy1	1	Chr04	29940461	29940549	88	BrWO83.04G260700	2523	1	FALSE	FALSE	BraR500.04G269400	strict_1to1	3081	1	2	multicopy_or_paralog_family	AT2G44830	ZT13	ZT21	35
CNS_22945	WO83	CNS_22945__WO83__copy2	2	Chr05	43720729	43720817	88	BrWO83.05G315100	1498	1	FALSE	FALSE	BraR500.05G316000	strict_1to1	3081	2	2	multicopy_or_paralog_family	AT2G44830
CNS_22948	A03	CNS_22948__A03__copy1	1	Chr01	1251396	1251446	50	BrA03.01G023700	-3202	1	FALSE	FALSE	BraR500.01G023900	strict_1to1	6082	1	1	single_copy_candidate	AT4G36160
CNS_22948	A03	CNS_22948__A03__copy2	2	Chr03	13877433	13877482	49	BrA03.03G022300	-11637	1	FALSE	FALSE		missing_assignment				missing_assignment
CNS_22948	L58	CNS_22948__L58__copy1	1	Chr01	1247460	1247510	50	BrL58.01G024400	-1587	1	FALSE	FALSE		missing_assignment				missing_assignment
CNS_22948	L58	CNS_22948__L58__copy2	2	Chr03	13109465	13109514	49	BrL58.03G022800	-11492	1	FALSE	FALSE		missing_assignment				missing_assignment
CNS_22948	PCGlu	CNS_22948__PCGlu__copy1	1	Chr01	1263913	1263963	50	BrPCGlu.01G024200	-1491	1	FALSE	FALSE	BraR500.01G023900	strict_1to1	6082	1	1	single_copy_candidate	AT4G36160
CNS_22948	PCGlu	CNS_22948__PCGlu__copy2	2	Chr03	12556558	12556607	49	BrPCGlu.03G021100	-11678	1	FALSE	FALSE		missing_assignment				missing_assignment
CNS_22948	R500	CNS_22948__R500__copy1	1	Chr01	1267312	1267362	50	BraR500.01G023900	-1665	1	FALSE	FALSE	BraR500.01G023900	strict_1to1	6082	1	2	multicopy_or_paralog_family	AT4G36160	ZT01	ZT01	4
CNS_22948	R500	CNS_22948__R500__copy2	2	Chr03	12373046	12373095	49	BraR500.03G026600	-1531	1	FALSE	FALSE	BraR500.03G026600	r500_self_anchor_fallback	6082	2	2	multicopy_or_paralog_family	AT4G36160
CNS_22948	VT123	CNS_22948__VT123__copy1	1	Chr01	1236863	1236913	50	BrVT123.01G024200	-2497	1	FALSE	FALSE		missing_assignment				missing_assignment
CNS_22948	VT123	CNS_22948__VT123__copy2	2	Chr03	11399796	11399845	49	BrVT123.03G021600	-1339	1	FALSE	FALSE		missing_assignment				missing_assignment
CNS_22948	WO83	CNS_22948__WO83__copy1	1	Chr01	1217036	1217086	50	BrWO83.01G023800	-2370	1	FALSE	FALSE	BraR500.01G023900	strict_1to1	6082	1	1	single_copy_candidate	AT4G36160
CNS_22948	WO83	CNS_22948__WO83__copy2	2	Chr03	11205169	11205218	49	BrWO83.03G021700	-1654	1	FALSE	FALSE		missing_assignment				missing_assignment
CNS_22949	A03	CNS_22949__A03__copy1	1	Chr01	37466337	37466388	51	BrA03.01G289300	10	1	FALSE	FALSE	BraR500.01G294000	strict_1to1	3650	1	3	multicopy_or_paralog_family	AT3G18710
CNS_22949	A03	CNS_22949__A03__copy2	2	Chr03	26834414	26834467	53	BrA03.03G208500	10	1	FALSE	FALSE	BraR500.03G218700	strict_1to1	3650	2	3	multicopy_or_paralog_family	AT3G18710	ZT01	ZT01	4
CNS_22949	A03	CNS_22949__A03__copy3	3	Chr05	9822702	9822755	53	BrA03.05G134400	0	1	TRUE	FALSE	BraR500.05G132500	strict_1to1	3650	3	3	multicopy_or_paralog_family	AT3G18710
CNS_22949	L58	CNS_22949__L58__copy1	1	Chr01	37528693	37528744	51	BrL58.01G289800	91	1	FALSE	FALSE		missing_assignment				missing_assignment
CNS_22949	L58	CNS_22949__L58__copy2	2	Chr03	26061438	26061491	53	BrL58.03G207900	10	1	FALSE	FALSE	BraR500.03G218700	strict_1to1	3650	1	2	multicopy_or_paralog_family	AT3G18710
CNS_22949	L58	CNS_22949__L58__copy3	3	Chr05	9776544	9776597	53	BrL58.05G131600	0	1	TRUE	FALSE	BraR500.05G132500	strict_1to1	3650	2	2	multicopy_or_paralog_family	AT3G18710
CNS_22949	PCGlu	CNS_22949__PCGlu__copy1	1	Chr01	35924382	35924433	51	BrPCGlu.01G288800	10	1	FALSE	FALSE		missing_assignment				missing_assignment
CNS_22949	PCGlu	CNS_22949__PCGlu__copy2	2	Chr03	25491853	25491906	53	BrPCGlu.03G209400	0	1	TRUE	FALSE	BraR500.03G218700	strict_1to1	3650	1	2	multicopy_or_paralog_family	AT3G18710
CNS_22949	PCGlu	CNS_22949__PCGlu__copy3	3	Chr05	9836411	9836464	53	BrPCGlu.05G134200	0	1	TRUE	FALSE	BraR500.05G132500	strict_1to1	3650	2	2	multicopy_or_paralog_family	AT3G18710
CNS_22949	R500	CNS_22949__R500__copy1	1	Chr01	34590044	34590095	51	BraR500.01G294000	11	1	FALSE	FALSE	BraR500.01G294000	strict_1to1	3650	1	3	multicopy_or_paralog_family	AT3G18710
CNS_22949	R500	CNS_22949__R500__copy2	2	Chr03	24854220	24854273	53	BraR500.03G218700	11	1	FALSE	FALSE	BraR500.03G218700	strict_1to1	3650	2	3	multicopy_or_paralog_family	AT3G18710
CNS_22949	R500	CNS_22949__R500__copy3	3	Chr05	9129779	9129832	53	BraR500.05G132500	0	1	TRUE	FALSE	BraR500.05G132500	strict_1to1	3650	3	3	multicopy_or_paralog_family	AT3G18710
CNS_22949	VT123	CNS_22949__VT123__copy1	1	Chr01	40148048	40148099	51	BrVT123.01G288100	10	1	FALSE	FALSE	BraR500.01G294000	strict_1to1	3650	1	3	multicopy_or_paralog_family	AT3G18710
CNS_22949	VT123	CNS_22949__VT123__copy2	2	Chr03	24348232	24348285	53	BrVT123.03G209600	0	1	TRUE	FALSE	BraR500.03G218700	strict_1to1	3650	2	3	multicopy_or_paralog_family	AT3G18710	ZT01	ZT17	25
CNS_22949	VT123	CNS_22949__VT123__copy3	3	Chr05	9877088	9877141	53	BrVT123.05G132100	0	1	TRUE	FALSE	BraR500.05G132500	strict_1to1	3650	3	3	multicopy_or_paralog_family	AT3G18710
CNS_22949	WO83	CNS_22949__WO83__copy1	1	Chr01	43492637	43492688	51	BrWO83.01G288300	84	1	FALSE	FALSE	BraR500.01G294000	strict_1to1	3650	1	3	multicopy_or_paralog_family	AT3G18710	ZT01	ZT17	25
CNS_22949	WO83	CNS_22949__WO83__copy2	2	Chr03	23774513	23774566	53	BrWO83.03G207100	0	1	TRUE	FALSE	BraR500.03G218700	strict_1to1	3650	2	3	multicopy_or_paralog_family	AT3G18710
CNS_22949	WO83	CNS_22949__WO83__copy3	3	Chr05	9984855	9984908	53	BrWO83.05G134200	0	1	TRUE	FALSE	BraR500.05G132500	strict_1to1	3650	3	3	multicopy_or_paralog_family	AT3G18710	ZT01	ZT09	18
CNS_22954	A03	CNS_22954__A03__copy1	1	Chr01	41263958	41263998	40	BrA03.01G333600	0	1	TRUE	FALSE	BraR500.01G338500	strict_1to1	3336	1	3	multicopy_or_paralog_family	AT3G12260
CNS_22955	A03	CNS_22955__A03__copy1	1	Chr05	5887162	5887207	45	BrA03.05G063900	0	1	FALSE	FALSE	BraR500.05G064700	strict_1to1	11767	1	1	single_copy_candidate	AT3G10270
CNS_22955	R500	CNS_22955__R500__copy1	1	Chr05	5231597	5231642	45	BraR500.05G064700	0	1	FALSE	FALSE	BraR500.05G064700	strict_1to1	11767	1	1	single_copy_candidate	AT3G10270
CNS_22955	VT123	CNS_22955__VT123__copy1	1	Chr05	5818535	5818580	45	BrVT123.05G063700	0	1	FALSE	FALSE	BraR500.05G064700	strict_1to1	11767	1	1	single_copy_candidate	AT3G10270
CNS_22956	A03	CNS_22956__A03__copy1	1	Chr02	14809102	14809155	53	BrA03.02G227200	5135	1	FALSE	FALSE	BraR500.02G226200	strict_1to1	6691	1	3	multicopy_or_paralog_family	AT1G78240
CNS_22956	A03	CNS_22956__A03__copy2	2	Chr07	29267062	29267117	55	BrA03.07G210500	-10446	1	FALSE	FALSE	BraR500.07G220000	strict_1to1	15716	1	1	single_copy_candidate	AT1G78290	ZT17	ZT01	6
CNS_22956	A03	CNS_22956__A03__copy3	3	Chr07	37176921	37176971	50	BrA03.07G352300	3340	1	FALSE	FALSE	BraR500.07G362400	strict_1to1	6691	3	3	multicopy_or_paralog_family	AT1G78240	ZT17	ZT09	14
CNS_22956	L58	CNS_22956__L58__copy1	1	Chr02	15510503	15510556	53	BrL58.02G224200	5087	1	FALSE	FALSE	BraR500.02G226200	strict_1to1	6691	1	3	multicopy_or_paralog_family	AT1G78240
CNS_22956	L58	CNS_22956__L58__copy2	2	Chr07	27194812	27194867	55	BrL58.07G209400	12506	1	FALSE	FALSE	BraR500.07G220200	strict_1to1	6691	2	3	multicopy_or_paralog_family	AT1G78240	ZT09	ZT17	29
CNS_22956	L58	CNS_22956__L58__copy3	3	Chr07	35387238	35387288	50	BrL58.07G350600	3458	1	FALSE	FALSE	BraR500.07G362400	strict_1to1	6691	3	3	multicopy_or_paralog_family	AT1G78240	ZT17	ZT09	14
CNS_22956	PCGlu	CNS_22956__PCGlu__copy1	1	Chr02	14970250	14970304	54	BrPCGlu.02G227300	6003	1	FALSE	FALSE	BraR500.02G226200	strict_1to1	6691	1	3	multicopy_or_paralog_family	AT1G78240
CNS_22956	PCGlu	CNS_22956__PCGlu__copy2	2	Chr07	26772070	26772125	55	BrPCGlu.07G209200	-10418	1	FALSE	FALSE	BraR500.07G220000	strict_1to1	15716	1	1	single_copy_candidate	AT1G78290
CNS_22956	PCGlu	CNS_22956__PCGlu__copy3	3	Chr07	35009315	35009365	50	BrPCGlu.07G351100	3588	1	FALSE	FALSE	BraR500.07G362400	strict_1to1	6691	3	3	multicopy_or_paralog_family	AT1G78240
CNS_22956	R500	CNS_22956__R500__copy1	1	Chr02	14911168	14911221	53	BraR500.02G226300	-6837	1	FALSE	FALSE	BraR500.02G226300	strict_1to1	21571	1	1	single_copy_candidate	AT1G78270	ZT17	ZT05	7
CNS_22956	R500	CNS_22956__R500__copy2	2	Chr07	24714122	24714177	55	BraR500.07G220000	-8875	1	FALSE	FALSE	BraR500.07G220000	strict_1to1	15716	1	1	single_copy_candidate	AT1G78290
CNS_22956	R500	CNS_22956__R500__copy3	3	Chr07	32658871	32658921	50	BraR500.07G362400	4872	1	FALSE	FALSE	BraR500.07G362400	strict_1to1	6691	3	3	multicopy_or_paralog_family	AT1G78240
CNS_22956	VT123	CNS_22956__VT123__copy1	1	Chr02	15106476	15106529	53	BrVT123.02G227300	5093	1	FALSE	FALSE	BraR500.02G226200	strict_1to1	6691	1	3	multicopy_or_paralog_family	AT1G78240
CNS_22956	VT123	CNS_22956__VT123__copy2	2	Chr07	28789983	28790038	55	BrVT123.07G208400	-10867	1	FALSE	FALSE	BraR500.07G220000	strict_1to1	15716	1	1	single_copy_candidate	AT1G78290	ZT01	ZT01	4
CNS_22956	VT123	CNS_22956__VT123__copy3	3	Chr07	36904305	36904355	50	BrVT123.07G349400	3341	1	FALSE	FALSE	BraR500.07G362400	strict_1to1	6691	3	3	multicopy_or_paralog_family	AT1G78240	ZT17	ZT09	14
CNS_22956	WO83	CNS_22956__WO83__copy1	1	Chr02	15124628	15124681	53	BrWO83.02G229100	3165	1	FALSE	FALSE	BraR500.02G226200	strict_1to1	6691	1	3	multicopy_or_paralog_family	AT1G78240
CNS_22956	WO83	CNS_22956__WO83__copy2	2	Chr07	27845257	27845312	55	BrWO83.07G211500	-10487	1	FALSE	FALSE	BraR500.07G220000	strict_1to1	15716	1	1	single_copy_candidate	AT1G78290
CNS_22956	WO83	CNS_22956__WO83__copy3	3	Chr07	35926217	35926267	50	BrWO83.07G353200	2838	1	FALSE	FALSE	BraR500.07G362400	strict_1to1	6691	3	3	multicopy_or_paralog_family	AT1G78240
CNS_22958	A03	CNS_22958__A03__copy1	1	Chr09	66241284	66241320	36	BrA03.09G479100	0	1	TRUE	FALSE	BraR500.09G483700	strict_1to1	4689	3	3	multicopy_or_paralog_family	AT1G17280
CNS_22958	L58	CNS_22958__L58__copy1	1	Chr09	66352851	66352887	36	BrL58.09G474600	0	1	TRUE	FALSE	BraR500.09G483700	strict_1to1	4689	3	3	multicopy_or_paralog_family	AT1G17280
CNS_22958	PCGlu	CNS_22958__PCGlu__copy1	1	Chr09	51367014	51367050	36	BrPCGlu.09G516700	0	1	TRUE	FALSE	BraR500.09G483700	strict_1to1	4689	3	3	multicopy_or_paralog_family	AT1G17280
CNS_22958	R500	CNS_22958__R500__copy1	1	Chr09	52922048	52922084	36	BraR500.09G483700	0	1	TRUE	FALSE	BraR500.09G483700	strict_1to1	4689	3	3	multicopy_or_paralog_family	AT1G17280
CNS_22958	VT123	CNS_22958__VT123__copy1	1	Chr09	67137171	67137207	36	BrVT123.09G473800	0	1	TRUE	FALSE	BraR500.09G483700	strict_1to1	4689	3	3	multicopy_or_paralog_family	AT1G17280
CNS_22965	A03	CNS_22965__A03__copy1	1	Chr01	972904	972936	32	BrA03.01G018500	186	1	FALSE	FALSE	BraR500.01G018800	strict_1to1	4121	1	3	multicopy_or_paralog_family	AT4G37240
CNS_22965	A03	CNS_22965__A03__copy2	2	Chr03	13557378	13557416	38	BrA03.03G019100	-1430	1	FALSE	FALSE		missing_assignment				missing_assignment
CNS_22965	L58	CNS_22965__L58__copy1	1	Chr01	979727	979759	32	BrL58.01G019100	180	1	FALSE	FALSE	BraR500.01G018800	strict_1to1	4121	1	3	multicopy_or_paralog_family	AT4G37240
CNS_22965	L58	CNS_22965__L58__copy2	2	Chr03	12790156	12790194	38	BrL58.03G019200	181	1	FALSE	FALSE	BraR500.03G023100	strict_1to1	4121	2	3	multicopy_or_paralog_family	AT4G37240
CNS_22965	PCGlu	CNS_22965__PCGlu__copy1	1	Chr01	978826	978858	32	BrPCGlu.01G018800	181	1	FALSE	FALSE	BraR500.01G018800	strict_1to1	4121	1	3	multicopy_or_paralog_family	AT4G37240
CNS_22965	PCGlu	CNS_22965__PCGlu__copy2	2	Chr03	12214859	12214897	38	BrPCGlu.03G017900	181	1	FALSE	FALSE	BraR500.03G023100	strict_1to1	4121	2	3	multicopy_or_paralog_family	AT4G37240
CNS_22965	R500	CNS_22965__R500__copy1	1	Chr01	1001973	1002005	32	BraR500.01G018800	183	1	FALSE	FALSE	BraR500.01G018800	strict_1to1	4121	1	3	multicopy_or_paralog_family	AT4G37240
CNS_22965	R500	CNS_22965__R500__copy2	2	Chr03	12029381	12029419	38	BraR500.03G023100	182	1	FALSE	FALSE	BraR500.03G023100	strict_1to1	4121	2	3	multicopy_or_paralog_family	AT4G37240
CNS_22965	VT123	CNS_22965__VT123__copy1	1	Chr01	951634	951666	32	BrVT123.01G018800	42	1	FALSE	FALSE		missing_assignment				missing_assignment
CNS_22965	VT123	CNS_22965__VT123__copy2	2	Chr03	11100775	11100813	38	BrVT123.03G018300	-1429	1	FALSE	FALSE		missing_assignment				missing_assignment
CNS_22965	WO83	CNS_22965__WO83__copy1	1	Chr01	946691	946723	32	BrWO83.01G018700	127	1	FALSE	FALSE	BraR500.01G018800	strict_1to1	4121	1	3	multicopy_or_paralog_family	AT4G37240	ZT05	ZT21	31
CNS_22965	WO83	CNS_22965__WO83__copy2	2	Chr03	10879217	10879255	38	BrWO83.03G018400	181	1	FALSE	FALSE	BraR500.03G023100	strict_1to1	4121	2	3	multicopy_or_paralog_family	AT4G37240	ZT13	ZT21	35
CNS_22968	A03	CNS_22968__A03__copy1	1	Chr02	3663002	3663063	61	BrA03.02G078600	963	1	FALSE	FALSE	BraR500.02G076200	strict_1to1	8598	1	2	multicopy_or_paralog_family	AT5G19090	ZT09	ZT17	29
CNS_22968	L58	CNS_22968__L58__copy1	1	Chr02	3760973	3761030	57	BrL58.02G077600	996	1	FALSE	FALSE	BraR500.02G076200	strict_1to1	8598	1	2	multicopy_or_paralog_family	AT5G19090
CNS_22968	PCGlu	CNS_22968__PCGlu__copy1	1	Chr02	3716577	3716634	57	BrPCGlu.02G078900	1004	1	FALSE	FALSE	BraR500.02G076200	strict_1to1	8598	1	2	multicopy_or_paralog_family	AT5G19090
CNS_22968	R500	CNS_22968__R500__copy1	1	Chr02	3458576	3458633	57	BraR500.02G076200	978	1	FALSE	FALSE	BraR500.02G076200	strict_1to1	8598	1	2	multicopy_or_paralog_family	AT5G19090
CNS_22968	VT123	CNS_22968__VT123__copy1	1	Chr02	3685135	3685192	57	BrVT123.02G078100	982	1	FALSE	FALSE	BraR500.02G076200	strict_1to1	8598	1	2	multicopy_or_paralog_family	AT5G19090
CNS_22968	WO83	CNS_22968__WO83__copy1	1	Chr02	3714252	3714309	57	BrWO83.02G079600	982	1	FALSE	FALSE	BraR500.02G076200	strict_1to1	8598	1	2	multicopy_or_paralog_family	AT5G19090
CNS_22969	A03	CNS_22969__A03__copy1	1	Chr02	1606414	1606475	61	BrA03.02G033700	-9222	1	FALSE	FALSE	BraR500.02G031800	strict_1to1	20979	1	1	single_copy_candidate	AT5G10290
CNS_22969	A03	CNS_22969__A03__copy2	2	Chr03	43973758	43973851	93	BrA03.03G534300	6222	1	FALSE	FALSE	BraR500.03G545800	strict_1to1	10058	1	1	single_copy_candidate	AT5G10240
CNS_22969	A03	CNS_22969__A03__copy3	3	Chr10	26891605	26891699	94	BrA03.10G226000	3511	1	FALSE	FALSE	BraR500.10G229600	strict_1to1	20648	1	1	single_copy_candidate	AT5G10270	ZT01	ZT17	25
CNS_22969	L58	CNS_22969__L58__copy1	1	Chr02	1659475	1659536	61	BrL58.02G033100	-8252	1	FALSE	FALSE	BraR500.02G031800	strict_1to1	20979	1	1	single_copy_candidate	AT5G10290	ZT21	ZT17	26
CNS_22969	L58	CNS_22969__L58__copy2	2	Chr03	43057360	43057453	93	BrL58.03G528200	-6412	1	FALSE	FALSE	BraR500.03G545500	strict_1to1	1847	2	3	multicopy_or_paralog_family	AT5G10360
CNS_22969	L58	CNS_22969__L58__copy3	3	Chr10	26901715	26901809	94	BrL58.10G223900	1983	1	FALSE	FALSE	BraR500.10G229600	strict_1to1	20648	1	1	single_copy_candidate	AT5G10270
CNS_22969	PCGlu	CNS_22969__PCGlu__copy1	1	Chr02	1621419	1621480	61	BrPCGlu.02G034300	-7543	1	FALSE	FALSE	BraR500.02G031800	strict_1to1	20979	1	1	single_copy_candidate	AT5G10290
CNS_22969	PCGlu	CNS_22969__PCGlu__copy2	2	Chr03	43322867	43322960	93	BrPCGlu.03G537900	6254	1	FALSE	FALSE	BraR500.03G545800	strict_1to1	10058	1	1	single_copy_candidate	AT5G10240
CNS_22969	PCGlu	CNS_22969__PCGlu__copy3	3	Chr10	30570307	30570401	94	BrPCGlu.10G227400	3510	1	FALSE	FALSE	BraR500.10G229600	strict_1to1	20648	1	1	single_copy_candidate	AT5G10270
CNS_22969	VT123	CNS_22969__VT123__copy1	1	Chr02	1631838	1631899	61	BrVT123.02G034300	-7819	1	FALSE	FALSE	BraR500.02G031800	strict_1to1	20979	1	1	single_copy_candidate	AT5G10290
CNS_22969	VT123	CNS_22969__VT123__copy2	2	Chr03	42275756	42275849	93	BrVT123.03G537400	-6588	1	FALSE	FALSE	BraR500.03G545500	strict_1to1	1847	2	3	multicopy_or_paralog_family	AT5G10360
CNS_22969	VT123	CNS_22969__VT123__copy3	3	Chr10	26859310	26859404	94	BrVT123.10G224500	3502	1	FALSE	FALSE	BraR500.10G229600	strict_1to1	20648	1	1	single_copy_candidate	AT5G10270	ZT05	ZT17	30
CNS_22969	WO83	CNS_22969__WO83__copy1	1	Chr02	1634768	1634829	61	BrWO83.02G034500	-7741	1	FALSE	FALSE	BraR500.02G031800	strict_1to1	20979	1	1	single_copy_candidate	AT5G10290
CNS_22969	WO83	CNS_22969__WO83__copy2	2	Chr03	40895484	40895576	92	BrWO83.03G534800	-7347	1	FALSE	FALSE	BraR500.03G545500	strict_1to1	1847	2	3	multicopy_or_paralog_family	AT5G10360
CNS_22969	WO83	CNS_22969__WO83__copy3	3	Chr10	28141522	28141616	94	BrWO83.10G224700	4451	1	FALSE	FALSE	BraR500.10G229600	strict_1to1	20648	1	1	single_copy_candidate	AT5G10270	ZT21	ZT17	26
CNS_22971	A03	CNS_22971__A03__copy1	1	Chr02	41008328	41008373	45	BrA03.02G382400	690	1	FALSE	FALSE		missing_assignment				missing_assignment
CNS_22971	A03	CNS_22971__A03__copy2	2	Chr07	23825600	23825645	45	BrA03.07G120400	466	1	FALSE	FALSE		missing_assignment				missing_assignment
CNS_22971	L58	CNS_22971__L58__copy1	1	Chr07	21730574	21730619	45	BrL58.07G118400	464	1	FALSE	FALSE		missing_assignment				missing_assignment
CNS_22971	PCGlu	CNS_22971__PCGlu__copy1	1	Chr02	38245413	38245458	45	BrPCGlu.02G384400	508	1	FALSE	FALSE		missing_assignment				missing_assignment
CNS_22971	PCGlu	CNS_22971__PCGlu__copy2	2	Chr07	21437590	21437635	45	BrPCGlu.07G119500	541	1	FALSE	FALSE		missing_assignment				missing_assignment
CNS_22971	R500	CNS_22971__R500__copy1	1	Chr02	42528553	42528598	45	BraR500.02G389700	-17172	1	FALSE	FALSE		missing_assignment				missing_assignment
CNS_22971	R500	CNS_22971__R500__copy2	2	Chr07	19409188	19409233	45	BraR500.07G128200	464	1	FALSE	FALSE	BraR500.07G128200	r500_self_anchor_fallback	6428	1	1	single_copy_candidate	AT5G66870
CNS_22971	VT123	CNS_22971__VT123__copy1	1	Chr02	40729331	40729376	45	BrVT123.02G383400	690	1	FALSE	FALSE		missing_assignment				missing_assignment
CNS_22971	VT123	CNS_22971__VT123__copy2	2	Chr07	23374333	23374378	45	BrVT123.07G118900	485	1	FALSE	FALSE		missing_assignment				missing_assignment
CNS_22971	WO83	CNS_22971__WO83__copy1	1	Chr02	41291462	41291507	45	BrWO83.02G385300	601	1	FALSE	FALSE		missing_assignment				missing_assignment
CNS_22971	WO83	CNS_22971__WO83__copy2	2	Chr07	22475714	22475759	45	BrWO83.07G120100	1264	1	FALSE	FALSE		missing_assignment				missing_assignment
CNS_22972	A03	CNS_22972__A03__copy1	1	Chr05	44661422	44661532	110	BrA03.05G331300	0	1	TRUE	FALSE	BraR500.05G330800	strict_1to1	652	2	2	multicopy_or_paralog_family	AT2G42880
CNS_22972	L58	CNS_22972__L58__copy1	1	Chr05	44650137	44650247	110	BrL58.05G327800	0	1	TRUE	FALSE	BraR500.05G330800	strict_1to1	652	2	2	multicopy_or_paralog_family	AT2G42880
CNS_22972	PCGlu	CNS_22972__PCGlu__copy1	1	Chr05	44595194	44595304	110	BrPCGlu.05G328900	0	1	TRUE	FALSE	BraR500.05G330800	strict_1to1	652	2	2	multicopy_or_paralog_family	AT2G42880
CNS_22972	R500	CNS_22972__R500__copy1	1	Chr05	43220489	43220599	110	BraR500.05G330800	0	1	TRUE	FALSE	BraR500.05G330800	strict_1to1	652	2	2	multicopy_or_paralog_family	AT2G42880
CNS_22972	VT123	CNS_22972__VT123__copy1	1	Chr05	45094897	45095007	110	BrVT123.05G326800	0	1	TRUE	FALSE	BraR500.05G330800	strict_1to1	652	2	2	multicopy_or_paralog_family	AT2G42880
CNS_22972	WO83	CNS_22972__WO83__copy1	1	Chr05	44452794	44452904	110	BrWO83.05G329900	0	1	TRUE	FALSE	BraR500.05G330800	strict_1to1	652	2	2	multicopy_or_paralog_family	AT2G42880
CNS_22975	A03	CNS_22975__A03__copy1	1	Chr07	35839145	35839174	29	BrA03.07G326000	9	1	FALSE	FALSE	BraR500.07G337000	strict_1to1	16174	1	1	single_copy_candidate	AT1G74860
CNS_22975	L58	CNS_22975__L58__copy1	1	Chr07	34010930	34010959	29	BrL58.07G324100	0	1	TRUE	FALSE	BraR500.07G337000	strict_1to1	16174	1	1	single_copy_candidate	AT1G74860
CNS_22975	PCGlu	CNS_22975__PCGlu__copy1	1	Chr07	33653881	33653910	29	BrPCGlu.07G324800	0	1	TRUE	FALSE	BraR500.07G337000	strict_1to1	16174	1	1	single_copy_candidate	AT1G74860
CNS_22975	R500	CNS_22975__R500__copy1	1	Chr07	31400630	31400659	29	BraR500.07G337000	0	1	TRUE	FALSE	BraR500.07G337000	strict_1to1	16174	1	1	single_copy_candidate	AT1G74860	ZT05	ZT13	23
CNS_22975	VT123	CNS_22975__VT123__copy1	1	Chr07	35564756	35564785	29	BrVT123.07G323300	29	1	FALSE	FALSE	BraR500.07G337000	strict_1to1	16174	1	1	single_copy_candidate	AT1G74860
CNS_22975	WO83	CNS_22975__WO83__copy1	1	Chr07	34514283	34514312	29	BrWO83.07G326400	0	1	TRUE	FALSE	BraR500.07G337000	strict_1to1	16174	1	1	single_copy_candidate	AT1G74860
CNS_22977	A03	CNS_22977__A03__copy1	1	Chr07	36469950	36470002	52	BrA03.07G339200	-202	1	FALSE	FALSE		missing_assignment				missing_assignment
CNS_22977	L58	CNS_22977__L58__copy1	1	Chr07	34648466	34648518	52	BrL58.07G337600	-147	1	FALSE	FALSE		missing_assignment				missing_assignment
CNS_22977	PCGlu	CNS_22977__PCGlu__copy1	1	Chr07	34289697	34289749	52	BrPCGlu.07G338100	-93	1	FALSE	FALSE		missing_assignment				missing_assignment
CNS_22977	R500	CNS_22977__R500__copy1	1	Chr07	31978523	31978575	52	BraR500.07G349800	0	1	TRUE	FALSE		missing_assignment				missing_assignment
CNS_22977	VT123	CNS_22977__VT123__copy1	1	Chr07	36209542	36209594	52	BrVT123.07G336500	0	1	TRUE	FALSE		missing_assignment				missing_assignment
CNS_22977	WO83	CNS_22977__WO83__copy1	1	Chr07	35240390	35240442	52	BrWO83.07G339900	-183	1	FALSE	FALSE		missing_assignment				missing_assignment
CNS_22979	A03	CNS_22979__A03__copy1	1	Chr01	5400016	5400042	26	BrA03.01G100100	528	1	FALSE	FALSE		missing_assignment				missing_assignment
CNS_22979	L58	CNS_22979__L58__copy1	1	Chr01	5478356	5478382	26	BrL58.01G101400	2397	1	FALSE	FALSE		missing_assignment				missing_assignment
CNS_22979	PCGlu	CNS_22979__PCGlu__copy1	1	Chr01	5435130	5435156	26	BrPCGlu.01G101200	2399	1	FALSE	FALSE		missing_assignment				missing_assignment
CNS_22979	R500	CNS_22979__R500__copy1	1	Chr01	5221495	5221521	26	BraR500.01G100700	517	1	FALSE	FALSE		missing_assignment				missing_assignment
CNS_22979	VT123	CNS_22979__VT123__copy1	1	Chr01	5688817	5688843	26	BrVT123.01G100600	515	1	FALSE	FALSE		missing_assignment				missing_assignment
CNS_22979	WO83	CNS_22979__WO83__copy1	1	Chr01	5491469	5491495	26	BrWO83.01G099300	515	1	FALSE	FALSE		missing_assignment				missing_assignment
CNS_2298	A03	CNS_2298__A03__copy1	1	Chr10	19007820	19007849	29	BrA03.10G089600	-224	1	FALSE	FALSE	BraR500.10G091100	strict_1to1	1180	2	2	multicopy_or_paralog_family	AT5G54580
CNS_2298	L58	CNS_2298__L58__copy1	1	Chr10	19071318	19071347	29	BrL58.10G088900	-178	1	FALSE	FALSE	BraR500.10G091100	strict_1to1	1180	2	2	multicopy_or_paralog_family	AT5G54580
CNS_2298	PCGlu	CNS_2298__PCGlu__copy1	1	Chr10	22777255	22777284	29	BrPCGlu.10G090700	-197	1	FALSE	FALSE	BraR500.10G091100	strict_1to1	1180	2	2	multicopy_or_paralog_family	AT5G54580
CNS_2298	R500	CNS_2298__R500__copy1	1	Chr10	17089698	17089727	29	BraR500.10G091100	-188	1	FALSE	FALSE	BraR500.10G091100	strict_1to1	1180	2	2	multicopy_or_paralog_family	AT5G54580
CNS_2298	VT123	CNS_2298__VT123__copy1	1	Chr10	19067196	19067225	29	BrVT123.10G088000	-176	1	FALSE	FALSE	BraR500.10G091100	strict_1to1	1180	2	2	multicopy_or_paralog_family	AT5G54580
CNS_2298	WO83	CNS_2298__WO83__copy1	1	Chr10	20506487	20506516	29	BrWO83.10G088700	-216	1	FALSE	FALSE	BraR500.10G091100	strict_1to1	1180	2	2	multicopy_or_paralog_family	AT5G54580
CNS_22984	A03	CNS_22984__A03__copy1	1	Chr02	29805841	29805865	24	BrA03.02G262300	-68103	1	FALSE	FALSE	BraR500.02G263800	strict_1to1	21735	1	1	single_copy_candidate	AT5G42610
CNS_22984	L58	CNS_22984__L58__copy1	1	Chr02	29527303	29527327	24	BrL58.02G261800	-103378	1	FALSE	FALSE	BraR500.02G263800	strict_1to1	21735	1	1	single_copy_candidate	AT5G42610
CNS_22984	PCGlu	CNS_22984__PCGlu__copy1	1	Chr02	27042790	27042814	24	BrPCGlu.02G263000	-5234	1	FALSE	FALSE		r500_unmatched			0	missing_atg_paralog_family
CNS_22984	R500	CNS_22984__R500__copy1	1	Chr02	31144771	31144795	24	BraR500.02G264100	66801	1	FALSE	FALSE	BraR500.02G264100	r500_self_anchor_fallback			0	missing_atg_paralog_family
CNS_22984	VT123	CNS_22984__VT123__copy1	1	Chr02	29434532	29434556	24	BrVT123.02G263800	-6100	1	FALSE	FALSE		r500_unmatched			0	missing_atg_paralog_family
CNS_22984	WO83	CNS_22984__WO83__copy1	1	Chr02	29770499	29770523	24	BrWO83.02G265200	-67856	1	FALSE	FALSE		missing_assignment				missing_assignment
CNS_22987	A03	CNS_22987__A03__copy1	1	Chr06	9956683	9956714	31	BrA03.06G146800	0	1	TRUE	FALSE	BraR500.06G147100	strict_1to1	4841	1	2	multicopy_or_paralog_family	AT1G20670	ZT09	ZT17	29
CNS_22987	A03	CNS_22987__A03__copy2	2	Chr07	23049074	23049109	35	BrA03.07G109500	30359	1	FALSE	FALSE		missing_assignment				missing_assignment
CNS_22987	A03	CNS_22987__A03__copy3	3	Chr08	3336640	3336673	33	BrA03.08G081700	0	1	TRUE	FALSE	BraR500.08G081300	strict_1to1	4841	2	2	multicopy_or_paralog_family	AT1G20670	ZT17	ZT21	34
CNS_22987	L58	CNS_22987__L58__copy1	1	Chr06	9808079	9808110	31	BrL58.06G174300	0	1	TRUE	FALSE	BraR500.06G147100	strict_1to1	4841	1	3	multicopy_or_paralog_family	AT1G20670
CNS_22987	L58	CNS_22987__L58__copy2	2	Chr07	20920912	20920947	35	BrL58.07G107000	0	1	TRUE	TRUE	BraR500.07G117200	strict_1to1	4841	2	3	multicopy_or_paralog_family	AT1G20670
CNS_22987	L58	CNS_22987__L58__copy3	3	Chr08	3350211	3350244	33	BrL58.08G080600	0	1	TRUE	FALSE	BraR500.08G081300	strict_1to1	4841	3	3	multicopy_or_paralog_family	AT1G20670
CNS_22987	PCGlu	CNS_22987__PCGlu__copy1	1	Chr06	9857003	9857034	31	BrPCGlu.06G148000	0	1	TRUE	FALSE	BraR500.06G147100	strict_1to1	4841	1	2	multicopy_or_paralog_family	AT1G20670
CNS_22987	PCGlu	CNS_22987__PCGlu__copy2	2	Chr07	20645233	20645268	35	BrPCGlu.07G108300	6015	1	FALSE	FALSE		r500_unmatched	4840	2	3	multicopy_or_paralog_family	AT1G20650
CNS_22987	PCGlu	CNS_22987__PCGlu__copy3	3	Chr08	3271967	3272000	33	BrPCGlu.08G081600	0	1	TRUE	FALSE	BraR500.08G081300	strict_1to1	4841	2	2	multicopy_or_paralog_family	AT1G20670
CNS_22987	R500	CNS_22987__R500__copy1	1	Chr06	9843299	9843330	31	BraR500.06G147100	0	1	TRUE	FALSE	BraR500.06G147100	strict_1to1	4841	1	3	multicopy_or_paralog_family	AT1G20670
CNS_22987	R500	CNS_22987__R500__copy2	2	Chr07	18608443	18608478	35	BraR500.07G117200	0	1	TRUE	FALSE	BraR500.07G117200	strict_1to1	4841	2	3	multicopy_or_paralog_family	AT1G20670	ZT05	ZT09	17
CNS_22987	R500	CNS_22987__R500__copy3	3	Chr08	3305370	3305403	33	BraR500.08G081300	0	1	TRUE	FALSE	BraR500.08G081300	strict_1to1	4841	3	3	multicopy_or_paralog_family	AT1G20670
CNS_22987	VT123	CNS_22987__VT123__copy1	1	Chr06	9758637	9758668	31	BrVT123.06G143800	0	1	TRUE	FALSE	BraR500.06G147100	strict_1to1	4841	1	3	multicopy_or_paralog_family	AT1G20670	ZT21	ZT17	26
CNS_22987	VT123	CNS_22987__VT123__copy2	2	Chr07	22554278	22554313	35	BrVT123.07G107500	0	1	TRUE	FALSE	BraR500.07G117200	strict_1to1	4841	2	3	multicopy_or_paralog_family	AT1G20670	ZT01	ZT13	24
CNS_22987	VT123	CNS_22987__VT123__copy3	3	Chr08	3318516	3318549	33	BrVT123.08G080700	0	1	TRUE	FALSE	BraR500.08G081300	strict_1to1	4841	3	3	multicopy_or_paralog_family	AT1G20670	ZT05	ZT17	30
CNS_22987	WO83	CNS_22987__WO83__copy1	1	Chr06	11053022	11053054	32	BrWO83.06G147600	0	1	TRUE	FALSE	BraR500.06G147100	strict_1to1	4841	1	3	multicopy_or_paralog_family	AT1G20670
CNS_22987	WO83	CNS_22987__WO83__copy2	2	Chr07	21692006	21692041	35	BrWO83.07G108800	0	1	TRUE	FALSE	BraR500.07G117200	strict_1to1	4841	2	3	multicopy_or_paralog_family	AT1G20670
CNS_22987	WO83	CNS_22987__WO83__copy3	3	Chr08	3326899	3326932	33	BrWO83.08G081300	0	1	TRUE	FALSE	BraR500.08G081300	strict_1to1	4841	3	3	multicopy_or_paralog_family	AT1G20670
CNS_22988	A03	CNS_22988__A03__copy1	1	Chr01	36507792	36507832	40	BrA03.01G278800	0	1	FALSE	FALSE	BraR500.01G282900	strict_1to1	3751	1	2	multicopy_or_paralog_family	AT3G20640
CNS_22988	A03	CNS_22988__A03__copy2	2	Chr03	26320348	26320384	36	BrA03.03G199400	0	1	FALSE	FALSE		missing_assignment				missing_assignment
CNS_22988	A03	CNS_22988__A03__copy3	3	Chr05	11112265	11112305	40	BrA03.05G153100	0	1	FALSE	FALSE	BraR500.05G152800	strict_1to1	3751	2	2	multicopy_or_paralog_family	AT3G20640
CNS_22988	L58	CNS_22988__L58__copy1	1	Chr01	36402704	36402744	40	BrL58.01G279000	0	1	FALSE	FALSE		missing_assignment				missing_assignment
CNS_22988	L58	CNS_22988__L58__copy2	2	Chr03	25548038	25548074	36	BrL58.03G199200	0	1	FALSE	FALSE	BraR500.03G209400	strict_1to1	3751	1	2	multicopy_or_paralog_family	AT3G20640
CNS_22988	L58	CNS_22988__L58__copy3	3	Chr05	11162256	11162296	40	BrL58.05G150400	0	1	FALSE	FALSE	BraR500.05G152800	strict_1to1	3751	2	2	multicopy_or_paralog_family	AT3G20640
CNS_22988	PCGlu	CNS_22988__PCGlu__copy1	1	Chr01	34859357	34859397	40	BrPCGlu.01G277600	0	1	FALSE	FALSE		missing_assignment				missing_assignment
CNS_22988	PCGlu	CNS_22988__PCGlu__copy2	2	Chr03	24980865	24980901	36	BrPCGlu.03G200200	0	1	FALSE	FALSE		missing_assignment				missing_assignment
CNS_22988	PCGlu	CNS_22988__PCGlu__copy3	3	Chr05	11163722	11163762	40	BrPCGlu.05G152000	0	1	FALSE	FALSE	BraR500.05G152800	strict_1to1	3751	1	1	single_copy_candidate	AT3G20640
CNS_22988	R500	CNS_22988__R500__copy1	1	Chr01	33613557	33613597	40	BraR500.01G282900	0	1	FALSE	FALSE	BraR500.01G282900	strict_1to1	3751	1	3	multicopy_or_paralog_family	AT3G20640	ZT05	ZT01	3
CNS_22988	R500	CNS_22988__R500__copy2	2	Chr03	24354209	24354245	36	BraR500.03G209400	0	1	FALSE	FALSE	BraR500.03G209400	strict_1to1	3751	2	3	multicopy_or_paralog_family	AT3G20640
CNS_22988	R500	CNS_22988__R500__copy3	3	Chr05	10609578	10609618	40	BraR500.05G152800	0	1	FALSE	FALSE	BraR500.05G152800	strict_1to1	3751	3	3	multicopy_or_paralog_family	AT3G20640
CNS_22988	VT123	CNS_22988__VT123__copy1	1	Chr01	39098339	39098379	40	BrVT123.01G277600	0	1	FALSE	FALSE		missing_assignment				missing_assignment
CNS_22988	VT123	CNS_22988__VT123__copy2	2	Chr03	23840420	23840456	36	BrVT123.03G200300	0	1	FALSE	FALSE		missing_assignment				missing_assignment
CNS_22988	VT123	CNS_22988__VT123__copy3	3	Chr05	11162682	11162722	40	BrVT123.05G150000	0	1	FALSE	FALSE	BraR500.05G152800	strict_1to1	3751	1	1	single_copy_candidate	AT3G20640
CNS_22988	WO83	CNS_22988__WO83__copy1	1	Chr01	42540314	42540354	40	BrWO83.01G277900	0	1	FALSE	FALSE	BraR500.01G282900	strict_1to1	3751	1	2	multicopy_or_paralog_family	AT3G20640
CNS_22988	WO83	CNS_22988__WO83__copy2	2	Chr03	23219546	23219582	36	BrWO83.03G197900	0	1	FALSE	FALSE		missing_assignment				missing_assignment
CNS_22988	WO83	CNS_22988__WO83__copy3	3	Chr05	11350279	11350319	40	BrWO83.05G152800	0	1	FALSE	FALSE	BraR500.05G152800	strict_1to1	3751	2	2	multicopy_or_paralog_family	AT3G20640
CNS_22990	A03	CNS_22990__A03__copy1	1	Chr01	40078582	40078749	167	BrA03.01G323000	5244	1	FALSE	FALSE	BraR500.01G328000	strict_1to1	3408	1	3	multicopy_or_paralog_family	AT3G13600
CNS_22990	A03	CNS_22990__A03__copy2	2	Chr03	28155891	28156052	161	BrA03.03G229700	10686	1	FALSE	FALSE	BraR500.03G240700	strict_1to1	3408	2	3	multicopy_or_paralog_family	AT3G13600
CNS_22990	A03	CNS_22990__A03__copy3	3	Chr05	7230964	7231128	164	BrA03.05G091700	2485	1	FALSE	FALSE	BraR500.05G090700	strict_1to1	3408	3	3	multicopy_or_paralog_family	AT3G13600
CNS_22990	L58	CNS_22990__L58__copy1	1	Chr01	40610349	40610516	167	BrL58.01G322600	5168	1	FALSE	FALSE	BraR500.01G328000	strict_1to1	3408	1	3	multicopy_or_paralog_family	AT3G13600
CNS_22990	L58	CNS_22990__L58__copy2	2	Chr03	27304542	27304703	161	BrL58.03G228700	10691	1	FALSE	FALSE	BraR500.03G240700	strict_1to1	3408	2	3	multicopy_or_paralog_family	AT3G13600
CNS_22990	L58	CNS_22990__L58__copy3	3	Chr05	7248385	7248549	164	BrL58.05G090200	7285	1	FALSE	FALSE	BraR500.05G090700	strict_1to1	3408	3	3	multicopy_or_paralog_family	AT3G13600
CNS_22990	PCGlu	CNS_22990__PCGlu__copy1	1	Chr01	38248511	38248678	167	BrPCGlu.01G322000	5242	1	FALSE	FALSE	BraR500.01G328000	strict_1to1	3408	1	1	single_copy_candidate	AT3G13600
CNS_22990	PCGlu	CNS_22990__PCGlu__copy2	2	Chr03	26784131	26784292	161	BrPCGlu.03G231000	4458	1	FALSE	FALSE		missing_assignment				missing_assignment
CNS_22990	PCGlu	CNS_22990__PCGlu__copy3	3	Chr05	7163708	7163872	164	BrPCGlu.05G092100	-12197	1	FALSE	FALSE		missing_assignment				missing_assignment
CNS_22990	R500	CNS_22990__R500__copy1	1	Chr01	37169252	37169419	167	BraR500.01G328000	7266	1	FALSE	FALSE	BraR500.01G328000	strict_1to1	3408	1	3	multicopy_or_paralog_family	AT3G13600
CNS_22990	R500	CNS_22990__R500__copy2	2	Chr03	26146924	26147085	161	BraR500.03G240700	10676	1	FALSE	FALSE	BraR500.03G240700	strict_1to1	3408	2	3	multicopy_or_paralog_family	AT3G13600
CNS_22990	R500	CNS_22990__R500__copy3	3	Chr05	6535538	6535702	164	BraR500.05G090700	2384	1	FALSE	FALSE	BraR500.05G090700	strict_1to1	3408	3	3	multicopy_or_paralog_family	AT3G13600
CNS_22990	VT123	CNS_22990__VT123__copy1	1	Chr01	42717163	42717330	167	BrVT123.01G321700	5243	1	FALSE	FALSE	BraR500.01G328000	strict_1to1	3408	1	3	multicopy_or_paralog_family	AT3G13600
CNS_22990	VT123	CNS_22990__VT123__copy2	2	Chr03	25662783	25662944	161	BrVT123.03G231600	4462	1	FALSE	FALSE	BraR500.03G240700	strict_1to1	3408	2	3	multicopy_or_paralog_family	AT3G13600
CNS_22990	VT123	CNS_22990__VT123__copy3	3	Chr05	7248542	7248706	164	BrVT123.05G090000	2376	1	FALSE	FALSE	BraR500.05G090700	strict_1to1	3408	3	3	multicopy_or_paralog_family	AT3G13600
CNS_22990	WO83	CNS_22990__WO83__copy1	1	Chr01	46085247	46085414	167	BrWO83.01G321000	7144	1	FALSE	FALSE	BraR500.01G328000	strict_1to1	3408	1	3	multicopy_or_paralog_family	AT3G13600
CNS_22990	WO83	CNS_22990__WO83__copy2	2	Chr03	25008099	25008260	161	BrWO83.03G228500	4446	1	FALSE	FALSE	BraR500.03G240700	strict_1to1	3408	2	3	multicopy_or_paralog_family	AT3G13600
CNS_22990	WO83	CNS_22990__WO83__copy3	3	Chr05	7263370	7263534	164	BrWO83.05G090300	4074	1	FALSE	FALSE		missing_assignment				missing_assignment
CNS_22991	A03	CNS_22991__A03__copy1	1	Chr01	34783513	34783539	26	BrA03.01G263600	-10357	1	FALSE	FALSE	BraR500.01G267200	strict_1to1	6136	1	1	single_copy_candidate	AT3G23240
CNS_22991	L58	CNS_22991__L58__copy1	1	Chr01	34643451	34643477	26	BrL58.01G263500	-10357	1	FALSE	FALSE	BraR500.01G267200	strict_1to1	6136	1	2	multicopy_or_paralog_family	AT3G23240	ZT05	ZT05	10
CNS_22991	PCGlu	CNS_22991__PCGlu__copy1	1	Chr01	33131014	33131040	26	BrPCGlu.01G262800	-10363	1	FALSE	FALSE	BraR500.01G267200	strict_1to1	6136	1	2	multicopy_or_paralog_family	AT3G23240
CNS_22991	R500	CNS_22991__R500__copy1	1	Chr01	31917445	31917471	26	BraR500.01G267200	-10384	1	FALSE	FALSE	BraR500.01G267200	strict_1to1	6136	1	2	multicopy_or_paralog_family	AT3G23240
CNS_22991	VT123	CNS_22991__VT123__copy1	1	Chr01	37349376	37349402	26	BrVT123.01G262200	17963	1	FALSE	FALSE		missing_assignment				missing_assignment
CNS_22991	WO83	CNS_22991__WO83__copy1	1	Chr01	40877092	40877118	26	BrWO83.01G263300	27146	1	FALSE	FALSE		missing_assignment				missing_assignment
CNS_230	A03	CNS_230__A03__copy1	1	Chr06	10209684	10209713	29	BrA03.06G149300	2756	1	FALSE	FALSE		missing_assignment				missing_assignment
CNS_230	L58	CNS_230__L58__copy1	1	Chr06	10029524	10029553	29	BrL58.06G176700	2388	1	FALSE	FALSE	BraR500.06G149500	strict_1to1	13626	1	1	single_copy_candidate	AT1G20980
CNS_230	PCGlu	CNS_230__PCGlu__copy1	1	Chr06	10085205	10085234	29	BrPCGlu.06G150700	2245	1	FALSE	FALSE	BraR500.06G149500	strict_1to1	13626	1	1	single_copy_candidate	AT1G20980
CNS_230	R500	CNS_230__R500__copy1	1	Chr06	10062485	10062514	29	BraR500.06G149500	2255	1	FALSE	FALSE	BraR500.06G149500	strict_1to1	13626	1	1	single_copy_candidate	AT1G20980	ZT05	ZT17	30
CNS_230	VT123	CNS_230__VT123__copy1	1	Chr06	9980958	9980987	29	BrVT123.06G146200	2267	1	FALSE	FALSE	BraR500.06G149500	strict_1to1	13626	1	1	single_copy_candidate	AT1G20980	ZT21	ZT17	26
CNS_230	WO83	CNS_230__WO83__copy1	1	Chr06	11301135	11301164	29	BrWO83.06G149700	2296	1	FALSE	FALSE	BraR500.06G149500	strict_1to1	13626	1	1	single_copy_candidate	AT1G20980	ZT21	ZT17	26
CNS_2300	A03	CNS_2300__A03__copy1	1	Chr03	39503998	39504081	83	BrA03.03G439000	-534	1	FALSE	FALSE	BraR500.03G452300	strict_1to1	1180	1	2	multicopy_or_paralog_family	AT5G54580
CNS_2300	A03	CNS_2300__A03__copy2	2	Chr10	19007576	19007658	82	BrA03.10G089600	-415	1	FALSE	FALSE	BraR500.10G091100	strict_1to1	1180	2	2	multicopy_or_paralog_family	AT5G54580
CNS_2300	L58	CNS_2300__L58__copy1	1	Chr03	38655000	38655083	83	BrL58.03G436000	-539	1	FALSE	FALSE	BraR500.03G452300	strict_1to1	1180	1	2	multicopy_or_paralog_family	AT5G54580
CNS_2300	L58	CNS_2300__L58__copy2	2	Chr10	19071074	19071156	82	BrL58.10G088900	-369	1	FALSE	FALSE	BraR500.10G091100	strict_1to1	1180	2	2	multicopy_or_paralog_family	AT5G54580
CNS_2300	PCGlu	CNS_2300__PCGlu__copy1	1	Chr03	38214404	38214487	83	BrPCGlu.03G441600	-607	1	FALSE	FALSE	BraR500.03G452300	strict_1to1	1180	1	2	multicopy_or_paralog_family	AT5G54580
CNS_2300	PCGlu	CNS_2300__PCGlu__copy2	2	Chr10	22777011	22777093	82	BrPCGlu.10G090700	-388	1	FALSE	FALSE	BraR500.10G091100	strict_1to1	1180	2	2	multicopy_or_paralog_family	AT5G54580
CNS_2300	R500	CNS_2300__R500__copy1	1	Chr03	37156484	37156567	83	BraR500.03G452300	-503	1	FALSE	FALSE	BraR500.03G452300	strict_1to1	1180	1	2	multicopy_or_paralog_family	AT5G54580
CNS_2300	R500	CNS_2300__R500__copy2	2	Chr10	17089889	17089971	82	BraR500.10G091100	-379	1	FALSE	FALSE	BraR500.10G091100	strict_1to1	1180	2	2	multicopy_or_paralog_family	AT5G54580
CNS_2300	VT123	CNS_2300__VT123__copy1	1	Chr03	37109966	37110049	83	BrVT123.03G440800	-469	1	FALSE	FALSE	BraR500.03G452300	strict_1to1	1180	1	2	multicopy_or_paralog_family	AT5G54580
CNS_2300	VT123	CNS_2300__VT123__copy2	2	Chr10	19066952	19067034	82	BrVT123.10G088000	-367	1	FALSE	FALSE	BraR500.10G091100	strict_1to1	1180	2	2	multicopy_or_paralog_family	AT5G54580
CNS_2300	WO83	CNS_2300__WO83__copy1	1	Chr03	36433212	36433295	83	BrWO83.03G439100	-592	1	FALSE	FALSE	BraR500.03G452300	strict_1to1	1180	1	2	multicopy_or_paralog_family	AT5G54580
CNS_2300	WO83	CNS_2300__WO83__copy2	2	Chr10	20506679	20506761	82	BrWO83.10G088700	-408	1	FALSE	FALSE	BraR500.10G091100	strict_1to1	1180	2	2	multicopy_or_paralog_family	AT5G54580
CNS_23001	A03	CNS_23001__A03__copy1	1	Chr09	8649814	8649834	20	BrA03.09G126200	0	1	TRUE	FALSE	BraR500.09G130400	strict_1to1	17924	1	2	multicopy_or_paralog_family	AT1G64090
CNS_23001	A03	CNS_23001__A03__copy2	2	Chr09	9241866	9241887	21	BrA03.09G134400	0	1	TRUE	FALSE	BraR500.09G138300	strict_1to1	17924	2	2	multicopy_or_paralog_family	AT1G64090
CNS_23001	L58	CNS_23001__L58__copy1	1	Chr09	8397458	8397478	20	BrL58.09G128200	0	1	TRUE	FALSE	BraR500.09G130400	strict_1to1	17924	1	2	multicopy_or_paralog_family	AT1G64090
CNS_23001	PCGlu	CNS_23001__PCGlu__copy1	1	Chr09	8811964	8811984	20	BrPCGlu.09G130900	0	1	TRUE	FALSE	BraR500.09G130400	strict_1to1	17924	1	2	multicopy_or_paralog_family	AT1G64090
CNS_23001	PCGlu	CNS_23001__PCGlu__copy2	2	Chr09	9336857	9336878	21	BrPCGlu.09G138700	0	1	TRUE	FALSE	BraR500.09G138300	strict_1to1	17924	2	2	multicopy_or_paralog_family	AT1G64090
CNS_23001	R500	CNS_23001__R500__copy1	1	Chr09	8644534	8644554	20	BraR500.09G130400	0	1	TRUE	FALSE	BraR500.09G130400	strict_1to1	17924	1	2	multicopy_or_paralog_family	AT1G64090	ZT13	ZT21	35
CNS_23001	R500	CNS_23001__R500__copy2	2	Chr09	9141291	9141312	21	BraR500.09G138300	0	1	TRUE	FALSE	BraR500.09G138300	strict_1to1	17924	2	2	multicopy_or_paralog_family	AT1G64090
CNS_23001	VT123	CNS_23001__VT123__copy1	1	Chr09	8591809	8591829	20	BrVT123.09G126000	0	1	TRUE	FALSE	BraR500.09G130400	strict_1to1	17924	1	2	multicopy_or_paralog_family	AT1G64090
CNS_23001	VT123	CNS_23001__VT123__copy2	2	Chr09	9195588	9195609	21	BrVT123.09G134000	0	1	TRUE	FALSE	BraR500.09G138300	strict_1to1	17924	2	2	multicopy_or_paralog_family	AT1G64090
CNS_23001	WO83	CNS_23001__WO83__copy1	1	Chr09	8399149	8399169	20	BrWO83.09G128600	0	1	TRUE	FALSE	BraR500.09G130400	strict_1to1	17924	1	2	multicopy_or_paralog_family	AT1G64090
CNS_23001	WO83	CNS_23001__WO83__copy2	2	Chr09	8974554	8974575	21	BrWO83.09G136600	0	1	TRUE	FALSE	BraR500.09G138300	strict_1to1	17924	2	2	multicopy_or_paralog_family	AT1G64090
CNS_23002	R500	CNS_23002__R500__copy1	1	Chr09	13751486	13751510	24	BraR500.09G189100	0	1	TRUE	TRUE	BraR500.09G189100	strict_1to1			0	missing_atg_paralog_family
CNS_23003	A03	CNS_23003__A03__copy1	1	Chr09	69498526	69498562	36	BrA03.09G544100	202	1	FALSE	FALSE		missing_assignment				missing_assignment
CNS_23003	A03	CNS_23003__A03__copy2	2	Chr10	1599849	1599890	41	BrA03.10G027700	200	1	FALSE	FALSE		missing_assignment				missing_assignment
CNS_23003	L58	CNS_23003__L58__copy1	1	Chr09	69635797	69635833	36	BrL58.09G537500	203	1	FALSE	FALSE		missing_assignment				missing_assignment
CNS_23003	L58	CNS_23003__L58__copy2	2	Chr10	1597572	1597613	41	BrL58.10G027700	203	1	FALSE	FALSE		missing_assignment				missing_assignment
CNS_23003	PCGlu	CNS_23003__PCGlu__copy1	1	Chr09	54742596	54742632	36	BrPCGlu.09G583200	222	1	FALSE	FALSE		missing_assignment				missing_assignment
CNS_23003	PCGlu	CNS_23003__PCGlu__copy2	2	Chr10	1671953	1671994	41	BrPCGlu.10G028300	348	1	FALSE	FALSE		missing_assignment				missing_assignment
CNS_23003	R500	CNS_23003__R500__copy1	1	Chr09	56048732	56048768	36	BraR500.09G549700	219	1	FALSE	FALSE		missing_assignment				missing_assignment
CNS_23003	R500	CNS_23003__R500__copy2	2	Chr10	1563073	1563114	41	BraR500.10G027600	204	1	FALSE	FALSE		missing_assignment				missing_assignment
CNS_23003	VT123	CNS_23003__VT123__copy1	1	Chr09	70379455	70379491	36	BrVT123.09G538900	207	1	FALSE	FALSE		missing_assignment				missing_assignment
CNS_23003	VT123	CNS_23003__VT123__copy2	2	Chr10	1601817	1601858	41	BrVT123.10G027600	218	1	FALSE	FALSE		missing_assignment				missing_assignment
CNS_23003	WO83	CNS_23003__WO83__copy1	1	Chr09	71476457	71476493	36	BrWO83.09G536100	203	1	FALSE	FALSE		missing_assignment				missing_assignment
CNS_23003	WO83	CNS_23003__WO83__copy2	2	Chr10	1505647	1505688	41	BrWO83.10G027000	216	1	FALSE	FALSE		missing_assignment				missing_assignment
CNS_23007	A03	CNS_23007__A03__copy1	1	Chr04	6131124	6131184	60	BrA03.04G067600	0	1	TRUE	FALSE	BraR500.04G071400	strict_1to1	2503	1	2	multicopy_or_paralog_family	AT4G13250
CNS_23007	A03	CNS_23007__A03__copy2	2	Chr08	25546386	25546443	57	BrA03.08G254700	0	1	TRUE	FALSE	BraR500.08G258700	strict_1to1	2503	2	2	multicopy_or_paralog_family	AT4G13250
CNS_23007	L58	CNS_23007__L58__copy1	1	Chr04	6435198	6435258	60	BrL58.04G068200	0	1	TRUE	FALSE	BraR500.04G071400	strict_1to1	2503	1	2	multicopy_or_paralog_family	AT4G13250
CNS_23007	L58	CNS_23007__L58__copy2	2	Chr08	25750720	25750777	57	BrL58.08G253900	0	1	TRUE	FALSE	BraR500.08G258700	strict_1to1	2503	2	2	multicopy_or_paralog_family	AT4G13250
CNS_23007	PCGlu	CNS_23007__PCGlu__copy1	1	Chr04	6201088	6201148	60	BrPCGlu.04G069100	0	1	TRUE	FALSE	BraR500.04G071400	strict_1to1	2503	1	2	multicopy_or_paralog_family	AT4G13250
CNS_23007	PCGlu	CNS_23007__PCGlu__copy2	2	Chr08	25488353	25488410	57	BrPCGlu.08G253900	0	1	TRUE	FALSE	BraR500.08G258700	strict_1to1	2503	2	2	multicopy_or_paralog_family	AT4G13250
CNS_23007	R500	CNS_23007__R500__copy1	1	Chr04	6161920	6161980	60	BraR500.04G071400	0	1	TRUE	FALSE	BraR500.04G071400	strict_1to1	2503	1	2	multicopy_or_paralog_family	AT4G13250
CNS_23007	R500	CNS_23007__R500__copy2	2	Chr08	25084375	25084432	57	BraR500.08G258700	0	1	TRUE	FALSE	BraR500.08G258700	strict_1to1	2503	2	2	multicopy_or_paralog_family	AT4G13250
CNS_23007	VT123	CNS_23007__VT123__copy1	1	Chr04	6371634	6371694	60	BrVT123.04G067000	0	1	TRUE	FALSE	BraR500.04G071400	strict_1to1	2503	1	2	multicopy_or_paralog_family	AT4G13250
CNS_23007	VT123	CNS_23007__VT123__copy2	2	Chr08	25008155	25008212	57	BrVT123.08G251800	0	1	TRUE	FALSE	BraR500.08G258700	strict_1to1	2503	2	2	multicopy_or_paralog_family	AT4G13250
CNS_23007	WO83	CNS_23007__WO83__copy1	1	Chr04	6197136	6197196	60	BrWO83.04G068100	0	1	TRUE	FALSE	BraR500.04G071400	strict_1to1	2503	1	2	multicopy_or_paralog_family	AT4G13250	ZT13	ZT13	21
CNS_23007	WO83	CNS_23007__WO83__copy2	2	Chr08	25946688	25946745	57	BrWO83.08G252800	0	1	TRUE	FALSE	BraR500.08G258700	strict_1to1	2503	2	2	multicopy_or_paralog_family	AT4G13250
CNS_23011	A03	CNS_23011__A03__copy1	1	Chr03	26310856	26310877	21	BrA03.03G199400	7627	1	FALSE	FALSE		missing_assignment				missing_assignment
CNS_23011	L58	CNS_23011__L58__copy1	1	Chr03	25536669	25536690	21	BrL58.03G199200	9597	1	FALSE	FALSE	BraR500.03G209400	strict_1to1	3751	1	2	multicopy_or_paralog_family	AT3G20640
CNS_23011	PCGlu	CNS_23011__PCGlu__copy1	1	Chr03	24969496	24969517	21	BrPCGlu.03G200200	9499	1	FALSE	FALSE		missing_assignment				missing_assignment
CNS_23011	R500	CNS_23011__R500__copy1	1	Chr03	24342826	24342847	21	BraR500.03G209400	9511	1	FALSE	FALSE	BraR500.03G209400	strict_1to1	3751	2	3	multicopy_or_paralog_family	AT3G20640
CNS_23011	VT123	CNS_23011__VT123__copy1	1	Chr03	23830931	23830952	21	BrVT123.03G200300	7582	1	FALSE	FALSE		missing_assignment				missing_assignment
CNS_23011	WO83	CNS_23011__WO83__copy1	1	Chr03	23206935	23206956	21	BrWO83.03G197900	10740	1	FALSE	FALSE		missing_assignment				missing_assignment
CNS_23012	A03	CNS_23012__A03__copy1	1	Chr03	33962346	33962419	73	BrA03.03G343600	1523	1	FALSE	FALSE	BraR500.03G355700	strict_1to1	532	1	2	multicopy_or_paralog_family	AT2G46330
CNS_23012	A03	CNS_23012__A03__copy2	2	Chr05	45514684	45514761	77	BrA03.05G347600	1041	1	FALSE	FALSE	BraR500.05G347400	strict_1to1	532	2	2	multicopy_or_paralog_family	AT2G46330	ZT01	ZT17	25
CNS_23012	L58	CNS_23012__L58__copy1	1	Chr03	33186776	33186849	73	BrL58.03G342200	-1457	1	FALSE	FALSE	BraR500.03G355600	strict_1to1	9500	1	2	multicopy_or_paralog_family	AT2G46340
CNS_23012	L58	CNS_23012__L58__copy2	2	Chr05	45574814	45574891	77	BrL58.05G344000	1041	1	FALSE	FALSE	BraR500.05G347400	strict_1to1	532	2	2	multicopy_or_paralog_family	AT2G46330
CNS_23012	PCGlu	CNS_23012__PCGlu__copy1	1	Chr03	32666354	32666427	73	BrPCGlu.03G345600	-1424	1	FALSE	FALSE	BraR500.03G355600	strict_1to1	9500	1	2	multicopy_or_paralog_family	AT2G46340
CNS_23012	PCGlu	CNS_23012__PCGlu__copy2	2	Chr05	45442608	45442685	77	BrPCGlu.05G345000	1041	1	FALSE	FALSE	BraR500.05G347400	strict_1to1	532	2	2	multicopy_or_paralog_family	AT2G46330
CNS_23012	R500	CNS_23012__R500__copy1	1	Chr03	31913428	31913501	73	BraR500.03G355600	-1527	1	FALSE	FALSE	BraR500.03G355600	strict_1to1	9500	1	2	multicopy_or_paralog_family	AT2G46340
CNS_23012	R500	CNS_23012__R500__copy2	2	Chr05	44138852	44138929	77	BraR500.05G347400	1041	1	FALSE	FALSE	BraR500.05G347400	strict_1to1	532	2	2	multicopy_or_paralog_family	AT2G46330
CNS_23012	VT123	CNS_23012__VT123__copy1	1	Chr03	31616965	31617038	73	BrVT123.03G345000	1627	1	FALSE	FALSE	BraR500.03G355700	strict_1to1	532	1	2	multicopy_or_paralog_family	AT2G46330
CNS_23012	VT123	CNS_23012__VT123__copy2	2	Chr05	45946270	45946347	77	BrVT123.05G343300	1041	1	FALSE	FALSE	BraR500.05G347400	strict_1to1	532	2	2	multicopy_or_paralog_family	AT2G46330	ZT21	ZT17	26
CNS_23012	WO83	CNS_23012__WO83__copy1	1	Chr03	30930671	30930744	73	BrWO83.03G343700	-1423	1	FALSE	FALSE	BraR500.03G355600	strict_1to1	9500	1	2	multicopy_or_paralog_family	AT2G46340
CNS_23012	WO83	CNS_23012__WO83__copy2	2	Chr05	45315330	45315407	77	BrWO83.05G345900	1050	1	FALSE	FALSE	BraR500.05G347400	strict_1to1	532	2	2	multicopy_or_paralog_family	AT2G46330
CNS_23013	A03	CNS_23013__A03__copy1	1	Chr01	38041138	38041182	44	BrA03.01G298000	0	1	FALSE	FALSE	BraR500.01G302800	strict_1to1	17070	1	2	multicopy_or_paralog_family	AT3G17430
CNS_23013	A03	CNS_23013__A03__copy2	2	Chr05	9121243	9121295	52	BrA03.05G122400	0	1	FALSE	FALSE		r500_unmatched	17070	2	2	multicopy_or_paralog_family	AT3G17430
CNS_23013	L58	CNS_23013__L58__copy1	1	Chr05	9059163	9059215	52	BrL58.05G120100	-12405	1	FALSE	FALSE	BraR500.05G120800	strict_1to1	3581	3	3	multicopy_or_paralog_family	AT3G17410
CNS_23013	PCGlu	CNS_23013__PCGlu__copy1	1	Chr05	9126611	9126663	52	BrPCGlu.05G122900	12063	1	FALSE	FALSE		missing_assignment				missing_assignment
CNS_23013	R500	CNS_23013__R500__copy1	1	Chr01	35262003	35262055	52	BraR500.01G302800	0	1	FALSE	FALSE	BraR500.01G302800	strict_1to1	17070	1	1	single_copy_candidate	AT3G17430	ZT05	ZT05	10
CNS_23013	R500	CNS_23013__R500__copy2	2	Chr05	8411979	8412031	52	BraR500.05G120800	-10915	1	FALSE	FALSE	BraR500.05G120800	strict_1to1	3581	3	3	multicopy_or_paralog_family	AT3G17410
CNS_23013	VT123	CNS_23013__VT123__copy1	1	Chr05	9171491	9171543	52	BrVT123.05G120600	0	1	TRUE	FALSE		r500_unmatched	17070	2	2	multicopy_or_paralog_family	AT3G17430
CNS_23013	WO83	CNS_23013__WO83__copy1	1	Chr05	9209880	9209932	52	BrWO83.05G122300	-13620	1	FALSE	FALSE	BraR500.05G120800	strict_1to1	3581	3	3	multicopy_or_paralog_family	AT3G17410
CNS_23014	A03	CNS_23014__A03__copy1	1	Chr03	24906799	24906856	57	BrA03.03G180100	12067	1	FALSE	FALSE	BraR500.03G189000	strict_1to1	6066	1	2	multicopy_or_paralog_family	AT2G04240
CNS_23014	R500	CNS_23014__R500__copy1	1	Chr03	23021431	23021488	57	BraR500.03G188900	9058	1	FALSE	FALSE		missing_assignment				missing_assignment
CNS_23020	A03	CNS_23020__A03__copy1	1	Chr06	13997919	13997941	22	BrA03.06G187100	0	1	TRUE	FALSE	BraR500.06G188100	strict_1to1	13870	1	1	single_copy_candidate	AT3G44200	ZT21	ZT21	33
CNS_23020	L58	CNS_23020__L58__copy1	1	Chr06	13973791	13973813	22	BrL58.06G214800	0	1	TRUE	FALSE	BraR500.06G188100	strict_1to1	13870	1	1	single_copy_candidate	AT3G44200
CNS_23020	PCGlu	CNS_23020__PCGlu__copy1	1	Chr06	13814390	13814412	22	BrPCGlu.06G188100	0	1	TRUE	FALSE	BraR500.06G188100	strict_1to1	13870	1	1	single_copy_candidate	AT3G44200
CNS_23020	R500	CNS_23020__R500__copy1	1	Chr06	14069597	14069619	22	BraR500.06G188100	0	1	TRUE	FALSE	BraR500.06G188100	strict_1to1	13870	1	1	single_copy_candidate	AT3G44200
CNS_23020	VT123	CNS_23020__VT123__copy1	1	Chr06	13889191	13889213	22	BrVT123.06G184800	0	1	TRUE	FALSE	BraR500.06G188100	strict_1to1	13870	1	1	single_copy_candidate	AT3G44200
CNS_23020	WO83	CNS_23020__WO83__copy1	1	Chr06	15064154	15064176	22	BrWO83.06G188100	0	1	TRUE	FALSE	BraR500.06G188100	strict_1to1	13870	1	1	single_copy_candidate	AT3G44200	ZT05	ZT01	3
CNS_23022	A03	CNS_23022__A03__copy1	1	Chr03	34090141	34090177	36	BrA03.03G346200	-11562	1	FALSE	FALSE		missing_assignment				missing_assignment
CNS_23022	A03	CNS_23022__A03__copy2	2	Chr05	43642865	43642901	36	BrA03.05G310400	1172	1	FALSE	FALSE	BraR500.05G310300	strict_1to1	12747	1	1	single_copy_candidate	AT2G45640
CNS_23022	L58	CNS_23022__L58__copy1	1	Chr03	33311335	33311371	36	BrL58.03G345000	-6492	1	FALSE	FALSE		missing_assignment				missing_assignment
CNS_23022	L58	CNS_23022__L58__copy2	2	Chr05	43649078	43649114	36	BrL58.05G307100	1179	1	FALSE	FALSE	BraR500.05G310300	strict_1to1	12747	1	1	single_copy_candidate	AT2G45640
CNS_23022	PCGlu	CNS_23022__PCGlu__copy1	1	Chr03	32793197	32793233	36	BrPCGlu.03G348300	-7085	1	FALSE	FALSE	BraR500.03G358300	strict_1to1	556	1	3	multicopy_or_paralog_family	AT2G45660
CNS_23022	PCGlu	CNS_23022__PCGlu__copy2	2	Chr05	43563517	43563553	36	BrPCGlu.05G308300	1182	1	FALSE	FALSE	BraR500.05G310300	strict_1to1	12747	1	1	single_copy_candidate	AT2G45640
CNS_23022	R500	CNS_23022__R500__copy1	1	Chr03	32038494	32038530	36	BraR500.03G358500	785	1	FALSE	FALSE		missing_assignment				missing_assignment
CNS_23022	R500	CNS_23022__R500__copy2	2	Chr05	42247061	42247097	36	BraR500.05G310300	1191	1	FALSE	FALSE	BraR500.05G310300	strict_1to1	12747	1	1	single_copy_candidate	AT2G45640
CNS_23022	VT123	CNS_23022__VT123__copy1	1	Chr03	31758062	31758098	36	BrVT123.03G348000	-9121	1	FALSE	FALSE		missing_assignment				missing_assignment
CNS_23022	VT123	CNS_23022__VT123__copy2	2	Chr05	44133196	44133232	36	BrVT123.05G306800	1182	1	FALSE	FALSE	BraR500.05G310300	strict_1to1	12747	1	1	single_copy_candidate	AT2G45640	ZT13	ZT21	35
CNS_23022	WO83	CNS_23022__WO83__copy1	1	Chr03	31089052	31089088	36	BrWO83.03G346700	-6465	1	FALSE	FALSE		missing_assignment				missing_assignment
CNS_23022	WO83	CNS_23022__WO83__copy2	2	Chr05	43409801	43409837	36	BrWO83.05G309400	1205	1	FALSE	FALSE	BraR500.05G310300	strict_1to1	12747	1	1	single_copy_candidate	AT2G45640
CNS_23024	A03	CNS_23024__A03__copy1	1	Chr08	1807455	1807494	39	BrA03.08G044700	0	1	TRUE	FALSE	BraR500.08G044100	strict_1to1	4445	2	3	multicopy_or_paralog_family	AT1G11860
CNS_23024	L58	CNS_23024__L58__copy1	1	Chr06	5407597	5407632	35	BrL58.06G106000	-89	1	FALSE	FALSE	BraR500.06G078200	strict_1to1	4445	1	3	multicopy_or_paralog_family	AT1G11860	ZT13	ZT13	21
CNS_23024	L58	CNS_23024__L58__copy2	2	Chr08	1767418	1767457	39	BrL58.08G044000	0	1	TRUE	FALSE	BraR500.08G044100	strict_1to1	4445	2	3	multicopy_or_paralog_family	AT1G11860
CNS_23024	PCGlu	CNS_23024__PCGlu__copy1	1	Chr08	1769283	1769322	39	BrPCGlu.08G044600	0	1	TRUE	FALSE	BraR500.08G044100	strict_1to1	4445	2	3	multicopy_or_paralog_family	AT1G11860
CNS_23024	R500	CNS_23024__R500__copy1	1	Chr06	5542745	5542780	35	BraR500.06G078200	-89	1	FALSE	FALSE	BraR500.06G078200	strict_1to1	4445	1	3	multicopy_or_paralog_family	AT1G11860
CNS_23024	R500	CNS_23024__R500__copy2	2	Chr08	1766746	1766785	39	BraR500.08G044100	0	1	TRUE	FALSE	BraR500.08G044100	strict_1to1	4445	2	3	multicopy_or_paralog_family	AT1G11860
CNS_23024	VT123	CNS_23024__VT123__copy1	1	Chr08	1778867	1778906	39	BrVT123.08G044000	0	1	TRUE	FALSE	BraR500.08G044100	strict_1to1	4445	2	3	multicopy_or_paralog_family	AT1G11860
CNS_23024	WO83	CNS_23024__WO83__copy1	1	Chr06	5796407	5796442	35	BrWO83.06G078700	-89	1	FALSE	FALSE	BraR500.06G078200	strict_1to1	4445	1	3	multicopy_or_paralog_family	AT1G11860	ZT01	ZT01	4
CNS_23024	WO83	CNS_23024__WO83__copy2	2	Chr08	1814517	1814556	39	BrWO83.08G044100	0	1	TRUE	FALSE	BraR500.08G044100	strict_1to1	4445	2	3	multicopy_or_paralog_family	AT1G11860	ZT13	ZT01	1
CNS_23026	A03	CNS_23026__A03__copy1	1	Chr01	45295917	45295938	21	BrA03.01G374000	-1420	1	FALSE	FALSE	BraR500.01G379600	strict_1to1	11545	1	2	multicopy_or_paralog_family	AT3G04080
CNS_23026	L58	CNS_23026__L58__copy1	1	Chr01	45660690	45660711	21	BrL58.01G371700	-1419	1	FALSE	FALSE	BraR500.01G379600	strict_1to1	11545	1	2	multicopy_or_paralog_family	AT3G04080
CNS_23026	R500	CNS_23026__R500__copy1	1	Chr01	41890374	41890395	21	BraR500.01G379600	-5165	1	FALSE	FALSE	BraR500.01G379600	strict_1to1	11545	1	2	multicopy_or_paralog_family	AT3G04080
CNS_23026	VT123	CNS_23026__VT123__copy1	1	Chr01	47865199	47865220	21	BrVT123.01G371400	-1421	1	FALSE	FALSE	BraR500.01G379600	strict_1to1	11545	1	2	multicopy_or_paralog_family	AT3G04080
CNS_23026	WO83	CNS_23026__WO83__copy1	1	Chr01	51246232	51246253	21	BrWO83.01G370800	-1420	1	FALSE	FALSE	BraR500.01G379600	strict_1to1	11545	1	2	multicopy_or_paralog_family	AT3G04080
CNS_23027	A03	CNS_23027__A03__copy1	1	Chr03	32334441	32334485	44	BrA03.03G312900	573	1	FALSE	FALSE		missing_assignment				missing_assignment
CNS_23027	A03	CNS_23027__A03__copy2	2	Chr09	19445910	19445956	46	BrA03.09G236400	521	1	FALSE	FALSE		missing_assignment				missing_assignment
CNS_23027	L58	CNS_23027__L58__copy1	1	Chr03	31571474	31571518	44	BrL58.03G311600	630	1	FALSE	FALSE		missing_assignment				missing_assignment
CNS_23027	L58	CNS_23027__L58__copy2	2	Chr09	19164811	19164857	46	BrL58.09G236500	577	1	FALSE	FALSE		missing_assignment				missing_assignment
CNS_23027	PCGlu	CNS_23027__PCGlu__copy1	1	Chr03	31055314	31055358	44	BrPCGlu.03G314300	325	1	FALSE	FALSE		missing_assignment				missing_assignment
CNS_23027	PCGlu	CNS_23027__PCGlu__copy2	2	Chr09	20187622	20187668	46	BrPCGlu.09G279200	644	1	FALSE	FALSE		missing_assignment				missing_assignment
CNS_23027	R500	CNS_23027__R500__copy1	1	Chr03	30242813	30242857	44	BraR500.03G324300	542	1	FALSE	FALSE		missing_assignment				missing_assignment
CNS_23027	R500	CNS_23027__R500__copy2	2	Chr09	19162522	19162568	46	BraR500.09G243900	576	1	FALSE	FALSE		missing_assignment				missing_assignment
CNS_23027	VT123	CNS_23027__VT123__copy1	1	Chr03	29969474	29969518	44	BrVT123.03G314100	593	1	FALSE	FALSE		missing_assignment				missing_assignment
CNS_23027	VT123	CNS_23027__VT123__copy2	2	Chr09	19705574	19705620	46	BrVT123.09G234300	590	1	FALSE	FALSE		missing_assignment				missing_assignment
CNS_23027	WO83	CNS_23027__WO83__copy1	1	Chr03	29306920	29306964	44	BrWO83.03G312600	1567	1	FALSE	FALSE		missing_assignment				missing_assignment
CNS_23027	WO83	CNS_23027__WO83__copy2	2	Chr09	19138856	19138901	45	BrWO83.09G236500	519	1	FALSE	FALSE		missing_assignment				missing_assignment
CNS_23031	A03	CNS_23031__A03__copy1	1	Chr03	29442118	29442143	25	BrA03.03G257200	9	1	FALSE	FALSE		missing_assignment				missing_assignment
CNS_23031	L58	CNS_23031__L58__copy1	1	Chr01	43786210	43786237	27	BrL58.01G356900	318	1	FALSE	FALSE		missing_assignment				missing_assignment
CNS_23031	L58	CNS_23031__L58__copy2	2	Chr03	28617748	28617773	25	BrL58.03G256700	-4503	1	FALSE	FALSE	BraR500.03G267800	strict_1to1			0	missing_atg_paralog_family
CNS_23031	PCGlu	CNS_23031__PCGlu__copy1	1	Chr01	41132736	41132763	27	BrPCGlu.01G357600	3723	1	FALSE	FALSE		missing_assignment				missing_assignment
CNS_23031	PCGlu	CNS_23031__PCGlu__copy2	2	Chr03	28060700	28060725	25	BrPCGlu.03G258500	188	1	FALSE	FALSE		missing_assignment				missing_assignment
CNS_23031	PCGlu	CNS_23031__PCGlu__copy3	3	scaffold_100	76079	76106	27	BrPCGlu.K001300	2190	1	FALSE	FALSE	BraR500.01G363900	qualified_non_1to1_anchor_set			0	missing_atg_paralog_family
CNS_23031	R500	CNS_23031__R500__copy1	1	Chr03	27374905	27374930	25	BraR500.03G267900	118	1	FALSE	FALSE		missing_assignment				missing_assignment
CNS_23031	VT123	CNS_23031__VT123__copy1	1	Chr01	45919224	45919251	27	BrVT123.01G356700	5275	1	FALSE	FALSE	BraR500.01G363900	qualified_non_1to1_anchor_set			0	missing_atg_paralog_family
CNS_23031	VT123	CNS_23031__VT123__copy2	2	Chr03	26958969	26958994	25	BrVT123.03G259200	-2276	1	FALSE	FALSE	BraR500.03G267800	strict_1to1			0	missing_atg_paralog_family
CNS_23031	WO83	CNS_23031__WO83__copy1	1	Chr03	26302627	26302652	25	BrWO83.03G256200	180	1	FALSE	FALSE		missing_assignment				missing_assignment
CNS_23033	A03	CNS_23033__A03__copy1	1	Chr03	33450095	33450126	31	BrA03.03G334200	2802	1	FALSE	FALSE	BraR500.03G346000	strict_1to1	9440	1	1	single_copy_candidate	AT2G27480
CNS_23033	A03	CNS_23033__A03__copy2	2	Chr07	24482821	24482852	31	BrA03.07G129800	6383	1	FALSE	FALSE	BraR500.07G137500	strict_1to1	2750	2	2	multicopy_or_paralog_family	AT2G27460
CNS_23033	L58	CNS_23033__L58__copy1	1	Chr03	32683245	32683276	31	BrL58.03G332900	2821	1	FALSE	FALSE	BraR500.03G346000	strict_1to1	9440	1	1	single_copy_candidate	AT2G27480
CNS_23033	L58	CNS_23033__L58__copy2	2	Chr07	22440637	22440668	31	BrL58.07G128200	6402	1	FALSE	FALSE	BraR500.07G137500	strict_1to1	2750	2	2	multicopy_or_paralog_family	AT2G27460
CNS_23033	PCGlu	CNS_23033__PCGlu__copy1	1	Chr03	32177710	32177741	31	BrPCGlu.03G335900	2415	1	FALSE	FALSE	BraR500.03G346000	strict_1to1	9440	1	1	single_copy_candidate	AT2G27480
CNS_23033	PCGlu	CNS_23033__PCGlu__copy2	2	Chr07	22086861	22086892	31	BrPCGlu.07G128600	3127	1	FALSE	FALSE	BraR500.07G137500	strict_1to1	2750	2	2	multicopy_or_paralog_family	AT2G27460
CNS_23033	R500	CNS_23033__R500__copy1	1	Chr03	31378132	31378163	31	BraR500.03G346000	2826	1	FALSE	FALSE	BraR500.03G346000	strict_1to1	9440	1	1	single_copy_candidate	AT2G27480
CNS_23033	VT123	CNS_23033__VT123__copy1	1	Chr03	31110434	31110465	31	BrVT123.03G335200	-6613	1	FALSE	FALSE		missing_assignment				missing_assignment
CNS_23033	VT123	CNS_23033__VT123__copy2	2	Chr07	24037014	24037045	31	BrVT123.07G128100	6385	1	FALSE	FALSE	BraR500.07G137500	strict_1to1	2750	2	2	multicopy_or_paralog_family	AT2G27460
CNS_23033	WO83	CNS_23033__WO83__copy1	1	Chr03	30423990	30424021	31	BrWO83.03G334200	2795	1	FALSE	FALSE	BraR500.03G346000	strict_1to1	9440	1	1	single_copy_candidate	AT2G27480
CNS_23033	WO83	CNS_23033__WO83__copy2	2	Chr07	23090025	23090056	31	BrWO83.07G129300	6385	1	FALSE	FALSE	BraR500.07G137500	strict_1to1	2750	2	2	multicopy_or_paralog_family	AT2G27460
CNS_23034	A03	CNS_23034__A03__copy1	1	Chr06	9653247	9653295	48	BrA03.06G142500	-5968	1	FALSE	FALSE	BraR500.06G142900	strict_1to1	4818	1	2	multicopy_or_paralog_family	AT1G20065
CNS_23034	A03	CNS_23034__A03__copy2	2	Chr07	23217136	23217179	43	BrA03.07G111900	2804	1	FALSE	FALSE		missing_assignment				missing_assignment
CNS_23034	L58	CNS_23034__L58__copy1	1	Chr06	9508104	9508149	45	BrL58.06G170000	-2944	1	FALSE	FALSE	BraR500.06G142900	strict_1to1	4818	1	2	multicopy_or_paralog_family	AT1G20065
CNS_23034	L58	CNS_23034__L58__copy2	2	Chr07	21111569	21111612	43	BrL58.07G109900	2161	1	FALSE	FALSE		missing_assignment				missing_assignment
CNS_23034	PCGlu	CNS_23034__PCGlu__copy1	1	Chr06	9571003	9571048	45	BrPCGlu.06G143300	-2919	1	FALSE	FALSE	BraR500.06G142900	strict_1to1	4818	1	2	multicopy_or_paralog_family	AT1G20065
CNS_23034	PCGlu	CNS_23034__PCGlu__copy2	2	Chr07	20823958	20824001	43	BrPCGlu.07G110900	3013	1	FALSE	FALSE	BraR500.07G120000	strict_1to1	6404	1	1	single_copy_candidate	AT1G20080
CNS_23034	R500	CNS_23034__R500__copy1	1	Chr06	9550890	9550938	48	BraR500.06G142900	-3885	1	FALSE	FALSE	BraR500.06G142900	strict_1to1	4818	1	2	multicopy_or_paralog_family	AT1G20065
CNS_23034	R500	CNS_23034__R500__copy2	2	Chr07	18783491	18783534	43	BraR500.07G120000	2811	1	FALSE	FALSE		missing_assignment				missing_assignment
CNS_23034	VT123	CNS_23034__VT123__copy1	1	Chr06	9449221	9449269	48	BrVT123.06G139700	-2967	1	FALSE	FALSE	BraR500.06G142900	strict_1to1	4818	1	2	multicopy_or_paralog_family	AT1G20065
CNS_23034	VT123	CNS_23034__VT123__copy2	2	Chr07	22726510	22726553	43	BrVT123.07G110200	11275	1	FALSE	FALSE		missing_assignment				missing_assignment
CNS_23034	WO83	CNS_23034__WO83__copy1	1	Chr06	10761497	10761545	48	BrWO83.06G143000	-2993	1	FALSE	FALSE	BraR500.06G142900	strict_1to1	4818	1	2	multicopy_or_paralog_family	AT1G20065
CNS_23034	WO83	CNS_23034__WO83__copy2	2	Chr07	21875005	21875048	43	BrWO83.07G111800	2781	1	FALSE	FALSE		missing_assignment				missing_assignment
CNS_23036	PCGlu	CNS_23036__PCGlu__copy1	1	Chr02	3531163	3531190	27	BrPCGlu.02G076200	34745	1	FALSE	FALSE	BraR500.02G073300	strict_1to1	8610	1	3	multicopy_or_paralog_family	AT5G18460
CNS_23036	PCGlu	CNS_23036__PCGlu__copy2	2	Chr06	52234353	52234381	28	BrPCGlu.06G314900	48	1	FALSE	FALSE	BraR500.06G313600	strict_1to1	5558	2	2	multicopy_or_paralog_family	AT3G27880
CNS_23036	WO83	CNS_23036__WO83__copy1	1	Chr06	44955388	44955416	28	BrWO83.06G311700	0	1	TRUE	FALSE	BraR500.06G313600	strict_1to1	5558	1	1	single_copy_candidate	AT3G27880
CNS_23036	WO83	CNS_23036__WO83__copy2	2	Chr08	10380808	10380835	27	BrWO83.08G196500	-10482	1	FALSE	FALSE	BraR500.08G198800	strict_1to1	1929	3	3	multicopy_or_paralog_family	AT4G22920
CNS_23037	A03	CNS_23037__A03__copy1	1	Chr09	69417594	69417634	40	BrA03.09G542500	0	1	FALSE	FALSE	BraR500.09G547800	strict_1to1	8266	1	2	multicopy_or_paralog_family	AT1G05200
CNS_23037	L58	CNS_23037__L58__copy1	1	Chr09	69548267	69548307	40	BrL58.09G535800	0	1	FALSE	FALSE	BraR500.09G547800	strict_1to1	8266	1	2	multicopy_or_paralog_family	AT1G05200
CNS_23037	PCGlu	CNS_23037__PCGlu__copy1	1	Chr09	54637918	54637958	40	BrPCGlu.09G581000	0	1	FALSE	FALSE	BraR500.09G547800	strict_1to1	8266	1	2	multicopy_or_paralog_family	AT1G05200
CNS_23037	R500	CNS_23037__R500__copy1	1	Chr09	55952569	55952609	40	BraR500.09G547800	0	1	FALSE	FALSE	BraR500.09G547800	strict_1to1	8266	1	2	multicopy_or_paralog_family	AT1G05200
CNS_23037	VT123	CNS_23037__VT123__copy1	1	Chr09	70302039	70302079	40	BrVT123.09G537300	0	1	FALSE	FALSE	BraR500.09G547800	strict_1to1	8266	1	2	multicopy_or_paralog_family	AT1G05200
CNS_23037	WO83	CNS_23037__WO83__copy1	1	Chr09	71383896	71383936	40	BrWO83.09G534200	0	1	FALSE	FALSE	BraR500.09G547800	strict_1to1	8266	1	2	multicopy_or_paralog_family	AT1G05200
CNS_23039	A03	CNS_23039__A03__copy1	1	Chr08	26148539	26148565	26	BrA03.08G258500	1374	1	FALSE	FALSE	BraR500.08G261900	strict_1to1	2496	2	2	multicopy_or_paralog_family	AT4G13930
CNS_23039	PCGlu	CNS_23039__PCGlu__copy1	1	Chr08	26099279	26099305	26	BrPCGlu.08G257700	1345	1	FALSE	FALSE	BraR500.08G261900	strict_1to1	2496	2	2	multicopy_or_paralog_family	AT4G13930
CNS_23039	R500	CNS_23039__R500__copy1	1	Chr07	12353673	12353698	25	BraR500.07G050500	-16511	1	FALSE	FALSE		missing_assignment				missing_assignment
CNS_23039	VT123	CNS_23039__VT123__copy1	1	Chr03	30993297	30993322	25	BrVT123.03G333400	8350	1	FALSE	FALSE		missing_assignment				missing_assignment
CNS_23039	VT123	CNS_23039__VT123__copy2	2	Chr08	25568824	25568850	26	BrVT123.08G255200	1417	1	FALSE	FALSE	BraR500.08G261900	strict_1to1	2496	2	2	multicopy_or_paralog_family	AT4G13930
CNS_23039	WO83	CNS_23039__WO83__copy1	1	Chr08	26521827	26521853	26	BrWO83.08G256300	1374	1	FALSE	FALSE	BraR500.08G261900	strict_1to1	2496	2	2	multicopy_or_paralog_family	AT4G13930
CNS_23045	A03	CNS_23045__A03__copy1	1	Chr06	6106108	6106161	53	BrA03.06G083700	0	1	TRUE	FALSE	BraR500.06G084800	strict_1to1	4480	1	2	multicopy_or_paralog_family	AT1G12470
CNS_23045	A03	CNS_23045__A03__copy2	2	Chr08	2002191	2002239	48	BrA03.08G048500	0	1	TRUE	FALSE	BraR500.08G047800	strict_1to1	4480	2	2	multicopy_or_paralog_family	AT1G12470
CNS_23045	L58	CNS_23045__L58__copy1	1	Chr06	5784060	5784113	53	BrL58.06G112100	0	1	TRUE	FALSE	BraR500.06G084800	strict_1to1	4480	1	2	multicopy_or_paralog_family	AT1G12470	ZT09	ZT17	29
CNS_23045	L58	CNS_23045__L58__copy2	2	Chr08	1929625	1929673	48	BrL58.08G047600	0	1	TRUE	FALSE	BraR500.08G047800	strict_1to1	4480	2	2	multicopy_or_paralog_family	AT1G12470	ZT05	ZT09	17
CNS_23045	PCGlu	CNS_23045__PCGlu__copy1	1	Chr06	5879496	5879549	53	BrPCGlu.06G084400	0	1	TRUE	FALSE	BraR500.06G084800	strict_1to1	4480	1	2	multicopy_or_paralog_family	AT1G12470
CNS_23045	PCGlu	CNS_23045__PCGlu__copy2	2	Chr08	1927544	1927592	48	BrPCGlu.08G048000	0	1	TRUE	FALSE	BraR500.08G047800	strict_1to1	4480	2	2	multicopy_or_paralog_family	AT1G12470
CNS_23045	R500	CNS_23045__R500__copy1	1	Chr06	5932117	5932170	53	BraR500.06G084800	0	1	TRUE	FALSE	BraR500.06G084800	strict_1to1	4480	1	2	multicopy_or_paralog_family	AT1G12470
CNS_23045	R500	CNS_23045__R500__copy2	2	Chr08	1943964	1944012	48	BraR500.08G047800	0	1	TRUE	FALSE	BraR500.08G047800	strict_1to1	4480	2	2	multicopy_or_paralog_family	AT1G12470	ZT05	ZT05	10
CNS_23045	VT123	CNS_23045__VT123__copy1	1	Chr06	5913591	5913644	53	BrVT123.06G082000	0	1	TRUE	FALSE	BraR500.06G084800	strict_1to1	4480	1	2	multicopy_or_paralog_family	AT1G12470
CNS_23045	VT123	CNS_23045__VT123__copy2	2	Chr08	1958871	1958919	48	BrVT123.08G047600	0	1	TRUE	FALSE	BraR500.08G047800	strict_1to1	4480	2	2	multicopy_or_paralog_family	AT1G12470
CNS_23045	WO83	CNS_23045__WO83__copy1	1	Chr06	6175646	6175699	53	BrWO83.06G085000	0	1	TRUE	FALSE	BraR500.06G084800	strict_1to1	4480	1	2	multicopy_or_paralog_family	AT1G12470
CNS_23045	WO83	CNS_23045__WO83__copy2	2	Chr08	1984640	1984688	48	BrWO83.08G047800	0	1	TRUE	FALSE	BraR500.08G047800	strict_1to1	4480	2	2	multicopy_or_paralog_family	AT1G12470
CNS_23046	A03	CNS_23046__A03__copy1	1	Chr10	21409955	21410050	95	BrA03.10G121400	3654	1	FALSE	FALSE	BraR500.10G124100	strict_1to1	1337	2	2	multicopy_or_paralog_family	AT5G58710
CNS_23046	L58	CNS_23046__L58__copy1	1	Chr10	21355175	21355270	95	BrL58.10G119300	-3801	1	TRUE	FALSE		r500_unmatched			0	missing_atg_paralog_family
CNS_23046	PCGlu	CNS_23046__PCGlu__copy1	1	Chr10	25168603	25168698	95	BrPCGlu.10G122300	7751	1	FALSE	FALSE	BraR500.10G124100	strict_1to1	1337	2	2	multicopy_or_paralog_family	AT5G58710
CNS_23046	R500	CNS_23046__R500__copy1	1	Chr10	19387621	19387716	95	BraR500.10G124100	7732	1	TRUE	FALSE	BraR500.10G124100	strict_1to1	1337	2	2	multicopy_or_paralog_family	AT5G58710
CNS_23046	VT123	CNS_23046__VT123__copy1	1	Chr10	21435479	21435574	95	BrVT123.10G119500	3676	1	FALSE	FALSE	BraR500.10G124100	strict_1to1	1337	2	2	multicopy_or_paralog_family	AT5G58710
CNS_23046	WO83	CNS_23046__WO83__copy1	1	Chr10	22614181	22614276	95	BrWO83.10G115400	3529	1	TRUE	FALSE	BraR500.10G124100	strict_1to1	1337	3	3	multicopy_or_paralog_family	AT5G58710	ZT01	ZT17	25
CNS_23047	A03	CNS_23047__A03__copy1	1	Chr03	17419287	17419491	204	BrA03.03G064600	-6738	1	FALSE	FALSE	BraR500.03G071700	strict_1to1	22357	1	1	single_copy_candidate	AT4G28740
CNS_23047	A03	CNS_23047__A03__copy2	2	Chr04	17873041	17873245	204	BrA03.04G110300	19909	1	FALSE	FALSE		missing_assignment				missing_assignment
CNS_23047	A03	CNS_23047__A03__copy3	3	Chr07	26072820	26073011	191	BrA03.07G150900	6499	1	FALSE	FALSE	BraR500.07G159500	strict_1to1	2573	2	2	multicopy_or_paralog_family	AT5G41580	ZT05	ZT05	10
CNS_23047	L58	CNS_23047__L58__copy1	1	Chr04	19391769	19391973	204	BrL58.04G108500	19886	1	FALSE	FALSE		missing_assignment				missing_assignment
CNS_23047	L58	CNS_23047__L58__copy2	2	Chr07	23946344	23946499	155	BrL58.07G149000	6736	1	FALSE	FALSE	BraR500.07G159500	strict_1to1	2573	1	1	single_copy_candidate	AT5G41580	ZT05	ZT21	31
CNS_23047	PCGlu	CNS_23047__PCGlu__copy1	1	Chr04	19352497	19352701	204	BrPCGlu.04G105100	-31706	1	FALSE	FALSE	BraR500.04G115200	strict_1to1	10746	1	1	single_copy_candidate	AT5G41670
CNS_23047	PCGlu	CNS_23047__PCGlu__copy2	2	Chr07	23684690	23684881	191	BrPCGlu.07G150000	6486	1	FALSE	FALSE	BraR500.07G159500	strict_1to1	2573	1	1	single_copy_candidate	AT5G41580
CNS_23047	R500	CNS_23047__R500__copy1	1	Chr04	21147887	21148091	204	BraR500.04G114700	27498	1	FALSE	FALSE	BraR500.04G114700	strict_1to1	10742	1	1	single_copy_candidate	AT5G41610
CNS_23047	R500	CNS_23047__R500__copy2	2	Chr07	21555555	21555746	191	BraR500.07G159500	9169	1	FALSE	FALSE	BraR500.07G159500	strict_1to1	2573	2	2	multicopy_or_paralog_family	AT5G41580
CNS_23047	VT123	CNS_23047__VT123__copy1	1	Chr04	18007165	18007369	204	BrVT123.04G110000	19972	1	FALSE	FALSE	BraR500.04G114700	strict_1to1	10742	1	1	single_copy_candidate	AT5G41610
CNS_23047	VT123	CNS_23047__VT123__copy2	2	Chr07	25623413	25623568	155	BrVT123.07G148800	6782	1	FALSE	FALSE	BraR500.07G159500	strict_1to1	2573	1	1	single_copy_candidate	AT5G41580
CNS_23047	WO83	CNS_23047__WO83__copy1	1	Chr04	19116090	19116294	204	BrWO83.04G108400	-26901	1	FALSE	FALSE	BraR500.04G115200	strict_1to1	10746	1	1	single_copy_candidate	AT5G41670
CNS_23047	WO83	CNS_23047__WO83__copy2	2	Chr07	24619211	24619402	191	BrWO83.07G150200	6462	1	FALSE	FALSE	BraR500.07G159500	strict_1to1	2573	1	1	single_copy_candidate	AT5G41580	ZT17	ZT09	14
CNS_23048	A03	CNS_23048__A03__copy1	1	Chr01	4678881	4678915	34	BrA03.01G089100	0	1	FALSE	FALSE	BraR500.01G089300	strict_1to1	22567	1	1	single_copy_candidate	AT4G17610
CNS_23048	L58	CNS_23048__L58__copy1	1	Chr01	4700291	4700325	34	BrL58.01G090300	0	1	FALSE	FALSE	BraR500.01G089300	strict_1to1	22567	1	1	single_copy_candidate	AT4G17610
CNS_23048	PCGlu	CNS_23048__PCGlu__copy1	1	Chr01	4671168	4671202	34	BrPCGlu.01G089900	0	1	FALSE	FALSE	BraR500.01G089300	strict_1to1	22567	1	1	single_copy_candidate	AT4G17610
CNS_23048	R500	CNS_23048__R500__copy1	1	Chr01	4526343	4526377	34	BraR500.01G089300	0	1	FALSE	FALSE	BraR500.01G089300	strict_1to1	22567	1	1	single_copy_candidate	AT4G17610	ZT05	ZT09	17
CNS_23048	VT123	CNS_23048__VT123__copy1	1	Chr01	4956919	4956953	34	BrVT123.01G089900	0	1	FALSE	FALSE	BraR500.01G089300	strict_1to1	22567	1	1	single_copy_candidate	AT4G17610
CNS_23048	WO83	CNS_23048__WO83__copy1	1	Chr01	4701085	4701119	34	BrWO83.01G088400	0	1	FALSE	FALSE	BraR500.01G089300	strict_1to1	22567	1	1	single_copy_candidate	AT4G17610
CNS_23052	A03	CNS_23052__A03__copy1	1	Chr04	505351	505388	37	BrA03.04G007400	0	1	TRUE	FALSE	BraR500.04G007500	strict_1to1	2156	1	1	single_copy_candidate	AT3G61950
CNS_23052	A03	CNS_23052__A03__copy2	2	Chr09	62914930	62914967	37	BrA03.09G420300	119	1	FALSE	FALSE		missing_assignment				missing_assignment
CNS_23052	L58	CNS_23052__L58__copy1	1	Chr09	63123672	63123709	37	BrL58.09G416100	0	1	TRUE	FALSE		missing_assignment				missing_assignment
CNS_23052	PCGlu	CNS_23052__PCGlu__copy1	1	Chr04	519073	519110	37	BrPCGlu.04G007400	0	1	FALSE	FALSE	BraR500.04G007500	strict_1to1	2156	1	1	single_copy_candidate	AT3G61950
CNS_23052	PCGlu	CNS_23052__PCGlu__copy2	2	Chr09	48172291	48172328	37	BrPCGlu.09G459300	0	1	TRUE	FALSE		missing_assignment				missing_assignment
CNS_23052	R500	CNS_23052__R500__copy1	1	Chr04	490239	490276	37	BraR500.04G007500	0	1	FALSE	FALSE	BraR500.04G007500	strict_1to1	2156	1	1	single_copy_candidate	AT3G61950
CNS_23052	R500	CNS_23052__R500__copy2	2	Chr09	49776420	49776457	37	BraR500.09G425200	104	1	FALSE	FALSE		missing_assignment				missing_assignment
CNS_23052	VT123	CNS_23052__VT123__copy1	1	Chr04	493599	493636	37	BrVT123.04G007400	0	1	FALSE	FALSE	BraR500.04G007500	strict_1to1	2156	1	1	single_copy_candidate	AT3G61950
CNS_23052	VT123	CNS_23052__VT123__copy2	2	Chr09	63898196	63898233	37	BrVT123.09G416400	37	1	FALSE	FALSE		missing_assignment				missing_assignment
CNS_23052	WO83	CNS_23052__WO83__copy1	1	Chr04	465148	465185	37	BrWO83.04G007300	130	1	FALSE	FALSE	BraR500.04G007500	strict_1to1	2156	1	2	multicopy_or_paralog_family	AT3G61950
CNS_23052	WO83	CNS_23052__WO83__copy2	2	Chr09	64968174	64968211	37	BrWO83.09G412500	5	1	FALSE	FALSE	BraR500.09G425200	strict_1to1	2156	2	2	multicopy_or_paralog_family	AT3G61950
CNS_23058	A03	CNS_23058__A03__copy1	1	Chr03	27474543	27474590	47	BrA03.03G218900	0	1	FALSE	FALSE	BraR500.03G229200	strict_1to1	8011	2	2	multicopy_or_paralog_family	AT3G15880	ZT01	ZT17	25
CNS_23058	L58	CNS_23058__L58__copy1	1	Chr03	26664337	26664384	47	BrL58.03G217900	0	1	FALSE	FALSE	BraR500.03G229200	strict_1to1	8011	2	2	multicopy_or_paralog_family	AT3G15880
CNS_23058	PCGlu	CNS_23058__PCGlu__copy1	1	Chr03	26108415	26108462	47	BrPCGlu.03G219900	0	1	FALSE	FALSE	BraR500.03G229200	strict_1to1	8011	2	2	multicopy_or_paralog_family	AT3G15880
CNS_23058	R500	CNS_23058__R500__copy1	1	Chr03	25491557	25491604	47	BraR500.03G229200	0	1	FALSE	FALSE	BraR500.03G229200	strict_1to1	8011	2	2	multicopy_or_paralog_family	AT3G15880
CNS_23058	VT123	CNS_23058__VT123__copy1	1	Chr03	24999378	24999425	47	BrVT123.03G220200	0	1	FALSE	FALSE	BraR500.03G229200	strict_1to1	8011	2	2	multicopy_or_paralog_family	AT3G15880
CNS_23058	WO83	CNS_23058__WO83__copy1	1	Chr03	24386812	24386859	47	BrWO83.03G218000	0	1	FALSE	FALSE	BraR500.03G229200	strict_1to1	8011	2	2	multicopy_or_paralog_family	AT3G15880
CNS_2306	A03	CNS_2306__A03__copy1	1	Chr09	6017288	6017336	48	BrA03.09G093300	0	1	FALSE	FALSE	BraR500.09G096700	strict_1to1	17731	1	1	single_copy_candidate	AT5G66050	ZT09	ZT09	16
CNS_2306	L58	CNS_2306__L58__copy1	1	Chr09	5915402	5915450	48	BrL58.09G093300	0	1	FALSE	FALSE	BraR500.09G096700	strict_1to1	17731	1	1	single_copy_candidate	AT5G66050
CNS_2306	PCGlu	CNS_2306__PCGlu__copy1	1	Chr09	6002425	6002474	49	BrPCGlu.09G092800	0	1	FALSE	FALSE	BraR500.09G096700	strict_1to1	17731	1	1	single_copy_candidate	AT5G66050
CNS_2306	R500	CNS_2306__R500__copy1	1	Chr09	6198077	6198125	48	BraR500.09G096700	0	1	FALSE	FALSE	BraR500.09G096700	strict_1to1	17731	1	1	single_copy_candidate	AT5G66050	ZT09	ZT09	16
CNS_2306	VT123	CNS_2306__VT123__copy1	1	Chr09	6078145	6078193	48	BrVT123.09G093800	0	1	FALSE	FALSE	BraR500.09G096700	strict_1to1	17731	1	1	single_copy_candidate	AT5G66050
CNS_2306	WO83	CNS_2306__WO83__copy1	1	Chr09	5831028	5831076	48	BrWO83.09G094800	0	1	FALSE	FALSE	BraR500.09G096700	strict_1to1	17731	1	1	single_copy_candidate	AT5G66050
CNS_23062	A03	CNS_23062__A03__copy1	1	Chr01	42481038	42481120	82	BrA03.01G349300	82	1	FALSE	FALSE	BraR500.01G354400	strict_1to1	88	1	2	multicopy_or_paralog_family	AT3G09530
CNS_23062	L58	CNS_23062__L58__copy1	1	Chr01	42982360	42982442	82	BrL58.01G348000	77	1	FALSE	FALSE	BraR500.01G354400	strict_1to1	88	1	2	multicopy_or_paralog_family	AT3G09530	ZT21	ZT05	12
CNS_23062	PCGlu	CNS_23062__PCGlu__copy1	1	Chr01	40443902	40443984	82	BrPCGlu.01G348800	82	1	FALSE	FALSE	BraR500.01G354400	strict_1to1	88	1	2	multicopy_or_paralog_family	AT3G09530
CNS_23062	R500	CNS_23062__R500__copy1	1	Chr01	39399156	39399238	82	BraR500.01G354400	33	1	FALSE	FALSE	BraR500.01G354400	strict_1to1	88	1	2	multicopy_or_paralog_family	AT3G09530
CNS_23062	VT123	CNS_23062__VT123__copy1	1	Chr01	45136914	45136996	82	BrVT123.01G347300	69	1	FALSE	FALSE	BraR500.01G354400	strict_1to1	88	1	2	multicopy_or_paralog_family	AT3G09530	ZT17	ZT01	6
CNS_23064	A03	CNS_23064__A03__copy1	1	Chr08	2024440	2024476	36	BrA03.08G049000	0	1	TRUE	FALSE	BraR500.08G048300	strict_1to1	7418	1	2	multicopy_or_paralog_family	AT1G12580
CNS_23064	L58	CNS_23064__L58__copy1	1	Chr08	1952836	1952872	36	BrL58.08G048100	0	1	TRUE	FALSE	BraR500.08G048300	strict_1to1	7418	1	2	multicopy_or_paralog_family	AT1G12580
CNS_23064	PCGlu	CNS_23064__PCGlu__copy1	1	Chr08	1954766	1954792	26	BrPCGlu.08G048500	0	1	TRUE	FALSE	BraR500.08G048300	strict_1to1	7418	1	2	multicopy_or_paralog_family	AT1G12580
CNS_23064	R500	CNS_23064__R500__copy1	1	Chr08	1965680	1965706	26	BraR500.08G048300	0	1	TRUE	FALSE	BraR500.08G048300	strict_1to1	7418	1	2	multicopy_or_paralog_family	AT1G12580
CNS_23064	VT123	CNS_23064__VT123__copy1	1	Chr08	1982511	1982547	36	BrVT123.08G048100	0	1	TRUE	FALSE	BraR500.08G048300	strict_1to1	7418	1	2	multicopy_or_paralog_family	AT1G12580	ZT17	ZT21	34
CNS_23064	WO83	CNS_23064__WO83__copy1	1	Chr08	2007170	2007206	36	BrWO83.08G048300	0	1	TRUE	FALSE	BraR500.08G048300	strict_1to1	7418	1	2	multicopy_or_paralog_family	AT1G12580
CNS_23069	A03	CNS_23069__A03__copy1	1	Chr03	36497802	36497830	28	BrA03.03G389700	-2639	1	FALSE	FALSE	BraR500.03G401600	strict_1to1	859	1	2	multicopy_or_paralog_family	AT2G37150
CNS_23069	A03	CNS_23069__A03__copy2	2	Chr04	25765052	25765079	27	BrA03.04G217200	-1054	1	FALSE	FALSE	BraR500.04G223100	strict_1to1	859	2	2	multicopy_or_paralog_family	AT2G37150
CNS_23069	L58	CNS_23069__L58__copy1	1	Chr03	35649066	35649094	28	BrL58.03G387200	-2250	1	FALSE	FALSE	BraR500.03G401600	strict_1to1	859	1	2	multicopy_or_paralog_family	AT2G37150
CNS_23069	L58	CNS_23069__L58__copy2	2	Chr04	27254781	27254808	27	BrL58.04G217200	-1059	1	FALSE	FALSE	BraR500.04G223100	strict_1to1	859	2	2	multicopy_or_paralog_family	AT2G37150
CNS_23069	PCGlu	CNS_23069__PCGlu__copy1	1	Chr03	35146701	35146729	28	BrPCGlu.03G390800	-2302	1	FALSE	FALSE	BraR500.03G401600	strict_1to1	859	1	2	multicopy_or_paralog_family	AT2G37150
CNS_23069	PCGlu	CNS_23069__PCGlu__copy2	2	Chr04	27049704	27049731	27	BrPCGlu.04G211300	-1034	1	FALSE	FALSE	BraR500.04G223100	strict_1to1	859	2	2	multicopy_or_paralog_family	AT2G37150
CNS_23069	R500	CNS_23069__R500__copy1	1	Chr03	34260925	34260953	28	BraR500.03G401600	-2249	1	FALSE	FALSE	BraR500.03G401600	strict_1to1	859	1	2	multicopy_or_paralog_family	AT2G37150	ZT13	ZT09	15
CNS_23069	R500	CNS_23069__R500__copy2	2	Chr04	29128441	29128468	27	BraR500.04G223100	-1046	1	FALSE	FALSE	BraR500.04G223100	strict_1to1	859	2	2	multicopy_or_paralog_family	AT2G37150
CNS_23069	VT123	CNS_23069__VT123__copy1	1	Chr03	34099615	34099643	28	BrVT123.03G390400	3523	1	FALSE	FALSE	BraR500.03G401700	strict_1to1	860	1	2	multicopy_or_paralog_family	AT2G37130
CNS_23069	VT123	CNS_23069__VT123__copy2	2	Chr04	25979412	25979439	27	BrVT123.04G217100	1968	1	FALSE	FALSE	BraR500.04G223000	strict_1to1	860	2	2	multicopy_or_paralog_family	AT2G37130
CNS_23069	WO83	CNS_23069__WO83__copy1	1	Chr03	33427415	33427443	28	BrWO83.03G389500	-2331	1	FALSE	FALSE	BraR500.03G401600	strict_1to1	859	1	2	multicopy_or_paralog_family	AT2G37150
CNS_23069	WO83	CNS_23069__WO83__copy2	2	Chr04	27025320	27025347	27	BrWO83.04G215100	-1001	1	FALSE	FALSE	BraR500.04G223100	strict_1to1	859	2	2	multicopy_or_paralog_family	AT2G37150
CNS_2307	R500	CNS_2307__R500__copy1	1	Chr09	6198597	6198620	23	BraR500.09G096700	0	1	FALSE	FALSE	BraR500.09G096700	strict_1to1	17731	1	1	single_copy_candidate	AT5G66050	ZT09	ZT09	16
CNS_2307	WO83	CNS_2307__WO83__copy1	1	Chr09	5831548	5831571	23	BrWO83.09G094800	0	1	FALSE	FALSE	BraR500.09G096700	strict_1to1	17731	1	1	single_copy_candidate	AT5G66050
CNS_23077	A03	CNS_23077__A03__copy1	1	Chr06	5694783	5694814	31	BrA03.06G077400	-389	1	FALSE	FALSE	BraR500.06G078400	strict_1to1	4446	1	3	multicopy_or_paralog_family	AT1G13390
CNS_23077	A03	CNS_23077__A03__copy2	2	Chr08	2177089	2177115	26	BrA03.08G053300	-627	1	FALSE	FALSE	BraR500.08G052400	strict_1to1	4446	2	3	multicopy_or_paralog_family	AT1G13390
CNS_23077	L58	CNS_23077__L58__copy1	1	Chr06	5415102	5415133	31	BrL58.06G106200	720	1	FALSE	FALSE	BraR500.06G078500	strict_1to1	13334	1	1	single_copy_candidate	AT1G13380
CNS_23077	L58	CNS_23077__L58__copy2	2	Chr08	2114873	2114899	26	BrL58.08G052300	-629	1	FALSE	FALSE	BraR500.08G052400	strict_1to1	4446	2	3	multicopy_or_paralog_family	AT1G13390
CNS_23077	PCGlu	CNS_23077__PCGlu__copy1	1	Chr06	5482148	5482179	31	BrPCGlu.06G078500	-361	1	FALSE	FALSE	BraR500.06G078400	strict_1to1	4446	1	3	multicopy_or_paralog_family	AT1G13390
CNS_23077	PCGlu	CNS_23077__PCGlu__copy2	2	Chr08	2109976	2110002	26	BrPCGlu.08G052900	-628	1	FALSE	FALSE	BraR500.08G052400	strict_1to1	4446	2	3	multicopy_or_paralog_family	AT1G13390
CNS_23077	R500	CNS_23077__R500__copy1	1	Chr06	5549934	5549965	31	BraR500.06G078400	-392	1	FALSE	FALSE	BraR500.06G078400	strict_1to1	4446	1	3	multicopy_or_paralog_family	AT1G13390
CNS_23077	R500	CNS_23077__R500__copy2	2	Chr08	2114546	2114572	26	BraR500.08G052400	-623	1	FALSE	FALSE	BraR500.08G052400	strict_1to1	4446	2	3	multicopy_or_paralog_family	AT1G13390
CNS_23077	VT123	CNS_23077__VT123__copy1	1	Chr06	5540816	5540847	31	BrVT123.06G076200	-383	1	FALSE	FALSE	BraR500.06G078400	strict_1to1	4446	1	3	multicopy_or_paralog_family	AT1G13390
CNS_23077	VT123	CNS_23077__VT123__copy2	2	Chr08	2142478	2142504	26	BrVT123.08G052400	-683	1	FALSE	FALSE	BraR500.08G052400	strict_1to1	4446	2	3	multicopy_or_paralog_family	AT1G13390
CNS_23077	WO83	CNS_23077__WO83__copy1	1	Chr06	5803580	5803611	31	BrWO83.06G078900	-372	1	FALSE	FALSE	BraR500.06G078400	strict_1to1	4446	1	3	multicopy_or_paralog_family	AT1G13390
CNS_23077	WO83	CNS_23077__WO83__copy2	2	Chr08	2164721	2164747	26	BrWO83.08G052500	-630	1	FALSE	FALSE	BraR500.08G052400	strict_1to1	4446	2	3	multicopy_or_paralog_family	AT1G13390
CNS_2308	A03	CNS_2308__A03__copy1	1	Chr01	13007680	13007705	25	BrA03.01G211000	-2464	1	FALSE	FALSE		missing_assignment				missing_assignment
CNS_2308	A03	CNS_2308__A03__copy2	2	Chr05	40711588	40711613	25	BrA03.05G262300	3468	1	FALSE	FALSE		missing_assignment				missing_assignment
CNS_2308	A03	CNS_2308__A03__copy3	3	Chr09	17561076	17561101	25	BrA03.09G217900	4107	1	FALSE	FALSE	BraR500.09G224600	strict_1to1	18489	1	1	single_copy_candidate	AT4G04790	ZT05	ZT09	17
CNS_2308	L58	CNS_2308__L58__copy1	1	Chr01	13079424	13079449	25	BrL58.01G211900	24681	1	FALSE	FALSE		missing_assignment				missing_assignment
CNS_2308	L58	CNS_2308__L58__copy2	2	Chr05	40698830	40698855	25	BrL58.05G259800	3479	1	FALSE	FALSE		missing_assignment				missing_assignment
CNS_2308	PCGlu	CNS_2308__PCGlu__copy1	1	Chr01	12830197	12830222	25	BrPCGlu.01G210700	25103	1	FALSE	FALSE		missing_assignment				missing_assignment
CNS_2308	PCGlu	CNS_2308__PCGlu__copy2	2	Chr05	40572244	40572269	25	BrPCGlu.05G260500	3478	1	FALSE	FALSE	BraR500.05G263000	strict_1to1	2903	2	2	multicopy_or_paralog_family	AT2G34355
CNS_2308	PCGlu	CNS_2308__PCGlu__copy3	3	Chr09	18174702	18174727	25	BrPCGlu.09G261300	4014	1	FALSE	FALSE	BraR500.09G224600	strict_1to1	18489	1	1	single_copy_candidate	AT4G04790
CNS_2308	R500	CNS_2308__R500__copy1	1	Chr01	12734204	12734229	25	BraR500.01G214000	28844	1	FALSE	FALSE	BraR500.01G214000	strict_1to1	4765	1	3	multicopy_or_paralog_family	AT3G50900
CNS_2308	R500	CNS_2308__R500__copy2	2	Chr05	39427882	39427907	25	BraR500.05G263000	3457	1	FALSE	FALSE	BraR500.05G263000	strict_1to1	2903	2	2	multicopy_or_paralog_family	AT2G34355	ZT13	ZT09	15
CNS_2308	VT123	CNS_2308__VT123__copy1	1	Chr01	13377760	13377785	25	BrVT123.01G208900	27800	1	FALSE	FALSE	BraR500.01G214000	strict_1to1	4765	1	2	multicopy_or_paralog_family	AT3G50900
CNS_2308	VT123	CNS_2308__VT123__copy2	2	Chr05	41140957	41140982	25	BrVT123.05G257800	-13637	1	FALSE	FALSE	BraR500.05G262600	strict_1to1	2900	2	2	multicopy_or_paralog_family	AT2G34260
CNS_2308	VT123	CNS_2308__VT123__copy3	3	Chr09	17667909	17667934	25	BrVT123.09G216900	4247	1	FALSE	FALSE	BraR500.09G224600	strict_1to1	18489	1	1	single_copy_candidate	AT4G04790
CNS_2308	WO83	CNS_2308__WO83__copy1	1	Chr01	13157030	13157055	25	BrWO83.01G210100	-10540	1	FALSE	FALSE		r500_unmatched			0	missing_atg_paralog_family
CNS_2308	WO83	CNS_2308__WO83__copy2	2	Chr05	40466322	40466347	25	BrWO83.05G261400	3487	1	FALSE	FALSE		missing_assignment				missing_assignment
CNS_2308	WO83	CNS_2308__WO83__copy3	3	Chr09	17116650	17116675	25	BrWO83.09G218400	4261	1	FALSE	FALSE	BraR500.09G224600	strict_1to1	18489	1	1	single_copy_candidate	AT4G04790
CNS_23080	A03	CNS_23080__A03__copy1	1	Chr02	14706018	14706041	23	BrA03.02G226200	114	1	FALSE	FALSE		missing_assignment				missing_assignment
CNS_23080	L58	CNS_23080__L58__copy1	1	Chr02	15424193	15424216	23	BrL58.02G223300	114	1	FALSE	FALSE	BraR500.02G225300	strict_1to1	7194	1	1	single_copy_candidate	AT1G78090
CNS_23080	PCGlu	CNS_23080__PCGlu__copy1	1	Chr02	14889373	14889396	23	BrPCGlu.02G226400	112	1	FALSE	FALSE		missing_assignment				missing_assignment
CNS_23080	R500	CNS_23080__R500__copy1	1	Chr02	14821647	14821670	23	BraR500.02G225300	0	1	TRUE	FALSE	BraR500.02G225300	strict_1to1	7194	1	1	single_copy_candidate	AT1G78090
CNS_23080	VT123	CNS_23080__VT123__copy1	1	Chr02	15008837	15008860	23	BrVT123.02G226400	68	1	FALSE	FALSE	BraR500.02G225300	strict_1to1	7194	1	1	single_copy_candidate	AT1G78090	ZT17	ZT01	6
CNS_23080	WO83	CNS_23080__WO83__copy1	1	Chr02	15043574	15043597	23	BrWO83.02G228300	111	1	FALSE	FALSE	BraR500.02G225300	strict_1to1	7194	1	1	single_copy_candidate	AT1G78090
CNS_23081	A03	CNS_23081__A03__copy1	1	Chr01	2337448	2337485	37	BrA03.01G049200	0	1	FALSE	FALSE	BraR500.01G049000	strict_1to1	7764	1	2	multicopy_or_paralog_family	AT4G33050
CNS_23081	A03	CNS_23081__A03__copy2	2	Chr03	15487865	15487907	42	BrA03.03G039600	-209	1	FALSE	FALSE		missing_assignment				missing_assignment
CNS_23081	A03	CNS_23081__A03__copy3	3	Chr08	9350801	9350843	42	BrA03.08G181400	0	1	FALSE	FALSE	BraR500.08G184600	strict_1to1	7764	2	2	multicopy_or_paralog_family	AT4G33050
CNS_23081	L58	CNS_23081__L58__copy1	1	Chr01	2355088	2355125	37	BrL58.01G049900	0	1	FALSE	FALSE	BraR500.01G049000	strict_1to1	7764	1	2	multicopy_or_paralog_family	AT4G33050
CNS_23081	L58	CNS_23081__L58__copy2	2	Chr03	14710790	14710832	42	BrL58.03G040200	-209	1	FALSE	FALSE		missing_assignment				missing_assignment
CNS_23081	L58	CNS_23081__L58__copy3	3	Chr08	9570013	9570055	42	BrL58.08G180300	0	1	FALSE	FALSE	BraR500.08G184600	strict_1to1	7764	2	2	multicopy_or_paralog_family	AT4G33050
CNS_23081	PCGlu	CNS_23081__PCGlu__copy1	1	Chr01	2318575	2318612	37	BrPCGlu.01G049400	0	1	FALSE	FALSE	BraR500.01G049000	strict_1to1	7764	1	2	multicopy_or_paralog_family	AT4G33050
CNS_23081	PCGlu	CNS_23081__PCGlu__copy2	2	Chr03	14188353	14188395	42	BrPCGlu.03G039300	-209	1	FALSE	FALSE		missing_assignment				missing_assignment
CNS_23081	PCGlu	CNS_23081__PCGlu__copy3	3	Chr08	9357307	9357349	42	BrPCGlu.08G182600	0	1	FALSE	FALSE	BraR500.08G184600	strict_1to1	7764	2	2	multicopy_or_paralog_family	AT4G33050
CNS_23081	R500	CNS_23081__R500__copy1	1	Chr01	2331887	2331924	37	BraR500.01G049000	0	1	FALSE	FALSE	BraR500.01G049000	strict_1to1	7764	1	2	multicopy_or_paralog_family	AT4G33050	ZT09	ZT17	29
CNS_23081	R500	CNS_23081__R500__copy2	2	Chr03	13777788	13777830	42	BraR500.03G045600	0	1	TRUE	FALSE	BraR500.03G045600	r500_self_anchor_fallback			0	missing_atg_paralog_family
CNS_23081	R500	CNS_23081__R500__copy3	3	Chr08	9633015	9633057	42	BraR500.08G184600	0	1	FALSE	FALSE	BraR500.08G184600	strict_1to1	7764	2	2	multicopy_or_paralog_family	AT4G33050
CNS_23081	VT123	CNS_23081__VT123__copy1	1	Chr01	2352685	2352727	42	BrVT123.01G049300	0	1	FALSE	FALSE	BraR500.01G049000	strict_1to1	7764	1	2	multicopy_or_paralog_family	AT4G33050	ZT13	ZT17	28
CNS_23081	VT123	CNS_23081__VT123__copy2	2	Chr03	12942019	12942061	42	BrVT123.03G038900	-209	1	FALSE	FALSE		missing_assignment				missing_assignment
CNS_23081	VT123	CNS_23081__VT123__copy3	3	Chr08	9201197	9201239	42	BrVT123.08G181400	0	1	FALSE	FALSE	BraR500.08G184600	strict_1to1	7764	2	2	multicopy_or_paralog_family	AT4G33050	ZT21	ZT01	5
CNS_23081	WO83	CNS_23081__WO83__copy1	1	Chr01	2283323	2283365	42	BrWO83.01G048800	0	1	FALSE	FALSE	BraR500.01G049000	strict_1to1	7764	1	2	multicopy_or_paralog_family	AT4G33050
CNS_23081	WO83	CNS_23081__WO83__copy2	2	Chr03	12696034	12696076	42	BrWO83.03G038800	0	1	TRUE	FALSE		missing_assignment				missing_assignment
CNS_23081	WO83	CNS_23081__WO83__copy3	3	Chr08	9341290	9341332	42	BrWO83.08G181600	0	1	FALSE	FALSE	BraR500.08G184600	strict_1to1	7764	2	2	multicopy_or_paralog_family	AT4G33050
CNS_23084	A03	CNS_23084__A03__copy1	1	Chr06	6253999	6254123	124	BrA03.06G086000	767	1	FALSE	FALSE	BraR500.06G086900	strict_1to1	4496	1	3	multicopy_or_paralog_family	AT1G12110
CNS_23084	A03	CNS_23084__A03__copy2	2	Chr08	1892376	1892479	103	BrA03.08G046600	2027	1	FALSE	FALSE	BraR500.08G046200	strict_1to1	4496	2	3	multicopy_or_paralog_family	AT1G12110
CNS_23084	A03	CNS_23084__A03__copy3	3	Chr09	67721387	67721501	114	BrA03.09G509900	1543	1	FALSE	FALSE	BraR500.09G515300	strict_1to1	4496	3	3	multicopy_or_paralog_family	AT1G12110
CNS_23084	L58	CNS_23084__L58__copy1	1	Chr06	5932411	5932535	124	BrL58.06G114500	629	1	FALSE	FALSE	BraR500.06G086900	strict_1to1	4496	1	3	multicopy_or_paralog_family	AT1G12110
CNS_23084	L58	CNS_23084__L58__copy2	2	Chr08	1847101	1847204	103	BrL58.08G045800	2069	1	FALSE	FALSE	BraR500.08G046200	strict_1to1	4496	2	3	multicopy_or_paralog_family	AT1G12110	ZT17	ZT13	20
CNS_23084	L58	CNS_23084__L58__copy3	3	Chr09	67780398	67780512	114	BrL58.09G504100	1713	1	FALSE	FALSE	BraR500.09G515300	strict_1to1	4496	3	3	multicopy_or_paralog_family	AT1G12110
CNS_23084	PCGlu	CNS_23084__PCGlu__copy1	1	Chr06	6018323	6018447	124	BrPCGlu.06G086800	501	1	FALSE	FALSE	BraR500.06G086900	strict_1to1	4496	1	3	multicopy_or_paralog_family	AT1G12110
CNS_23084	PCGlu	CNS_23084__PCGlu__copy2	2	Chr08	1845798	1845901	103	BrPCGlu.08G046300	2055	1	FALSE	FALSE	BraR500.08G046200	strict_1to1	4496	2	3	multicopy_or_paralog_family	AT1G12110
CNS_23084	PCGlu	CNS_23084__PCGlu__copy3	3	Chr09	52885432	52885546	114	BrPCGlu.09G548100	1554	1	FALSE	FALSE	BraR500.09G515300	strict_1to1	4496	3	3	multicopy_or_paralog_family	AT1G12110
CNS_23084	R500	CNS_23084__R500__copy1	1	Chr06	6068785	6068909	124	BraR500.06G086900	631	1	FALSE	FALSE	BraR500.06G086900	strict_1to1	4496	1	3	multicopy_or_paralog_family	AT1G12110
CNS_23084	R500	CNS_23084__R500__copy2	2	Chr08	1852214	1852317	103	BraR500.08G046200	1923	1	FALSE	FALSE	BraR500.08G046200	strict_1to1	4496	2	3	multicopy_or_paralog_family	AT1G12110	ZT13	ZT17	28
CNS_23084	R500	CNS_23084__R500__copy3	3	Chr09	54362911	54363025	114	BraR500.09G515300	1471	1	FALSE	FALSE	BraR500.09G515300	strict_1to1	4496	3	3	multicopy_or_paralog_family	AT1G12110
CNS_23084	VT123	CNS_23084__VT123__copy1	1	Chr06	6057080	6057204	124	BrVT123.06G084200	639	1	FALSE	FALSE	BraR500.06G086900	strict_1to1	4496	1	3	multicopy_or_paralog_family	AT1G12110
CNS_23084	VT123	CNS_23084__VT123__copy2	2	Chr08	1882457	1882560	103	BrVT123.08G045800	2067	1	FALSE	FALSE	BraR500.08G046200	strict_1to1	4496	2	3	multicopy_or_paralog_family	AT1G12110
CNS_23084	VT123	CNS_23084__VT123__copy3	3	Chr09	68615101	68615215	114	BrVT123.09G504600	1762	1	FALSE	FALSE	BraR500.09G515300	strict_1to1	4496	3	3	multicopy_or_paralog_family	AT1G12110
CNS_23084	WO83	CNS_23084__WO83__copy1	1	Chr08	1888008	1888111	103	BrWO83.08G046000	1820	1	FALSE	FALSE	BraR500.08G046200	strict_1to1	4496	1	2	multicopy_or_paralog_family	AT1G12110	ZT13	ZT13	21
CNS_23084	WO83	CNS_23084__WO83__copy2	2	Chr09	69578279	69578393	114	BrWO83.09G500600	1558	1	FALSE	FALSE	BraR500.09G515300	strict_1to1	4496	2	2	multicopy_or_paralog_family	AT1G12110
CNS_23086	A03	CNS_23086__A03__copy1	1	Chr04	26557650	26557686	36	BrA03.04G230500	-370	1	FALSE	FALSE		missing_assignment				missing_assignment
CNS_23086	L58	CNS_23086__L58__copy1	1	Chr04	28066747	28066783	36	BrL58.04G230900	-1130	1	FALSE	FALSE		missing_assignment				missing_assignment
CNS_23086	PCGlu	CNS_23086__PCGlu__copy1	1	Chr04	27876468	27876504	36	BrPCGlu.04G226000	-1227	1	FALSE	FALSE		missing_assignment				missing_assignment
CNS_23086	R500	CNS_23086__R500__copy1	1	Chr04	30264052	30264088	36	BraR500.04G240700	-527	1	FALSE	FALSE		missing_assignment				missing_assignment
CNS_23086	VT123	CNS_23086__VT123__copy1	1	Chr04	26842146	26842182	36	BrVT123.04G230800	-1111	1	FALSE	FALSE		missing_assignment				missing_assignment
CNS_23086	WO83	CNS_23086__WO83__copy1	1	Chr04	27871704	27871740	36	BrWO83.04G228900	-504	1	FALSE	FALSE		missing_assignment				missing_assignment
CNS_23089	A03	CNS_23089__A03__copy1	1	Chr02	41004113	41004181	68	BrA03.02G382400	-693	1	FALSE	FALSE		missing_assignment				missing_assignment
CNS_23089	A03	CNS_23089__A03__copy2	2	Chr07	23821311	23821390	79	BrA03.07G120300	721	1	FALSE	FALSE	BraR500.07G128100	strict_1to1	15386	1	1	single_copy_candidate	AT5G66880
CNS_23089	L58	CNS_23089__L58__copy1	1	Chr07	21726025	21726104	79	BrL58.07G118400	-784	1	FALSE	FALSE		missing_assignment				missing_assignment
CNS_23089	PCGlu	CNS_23089__PCGlu__copy1	1	Chr02	38236387	38236455	68	BrPCGlu.02G384400	-7588	1	FALSE	FALSE		missing_assignment				missing_assignment
CNS_23089	PCGlu	CNS_23089__PCGlu__copy2	2	Chr07	21433340	21433419	79	BrPCGlu.07G119500	-811	1	FALSE	FALSE		missing_assignment				missing_assignment
CNS_23089	R500	CNS_23089__R500__copy1	1	Chr02	42519529	42519597	68	BraR500.02G389700	-26173	1	FALSE	FALSE		missing_assignment				missing_assignment
CNS_23089	R500	CNS_23089__R500__copy2	2	Chr07	19404939	19405018	79	BraR500.07G128200	-807	1	FALSE	FALSE	BraR500.07G128200	r500_self_anchor_fallback	6428	1	1	single_copy_candidate	AT5G66870
CNS_23089	VT123	CNS_23089__VT123__copy1	1	Chr02	40725116	40725184	68	BrVT123.02G383400	-555	1	FALSE	FALSE		missing_assignment				missing_assignment
CNS_23089	VT123	CNS_23089__VT123__copy2	2	Chr07	23370042	23370121	79	BrVT123.07G118900	-879	1	FALSE	FALSE		missing_assignment				missing_assignment
CNS_23089	WO83	CNS_23089__WO83__copy1	1	Chr02	41287511	41287579	68	BrWO83.02G385300	-274	1	FALSE	FALSE		missing_assignment				missing_assignment
CNS_23089	WO83	CNS_23089__WO83__copy2	2	Chr07	22471428	22471507	79	BrWO83.07G120100	-872	1	FALSE	FALSE		missing_assignment				missing_assignment
CNS_23090	A03	CNS_23090__A03__copy1	1	Chr10	25392025	25392053	28	BrA03.10G191800	3010	1	FALSE	FALSE	BraR500.10G194500	strict_1to1	8666	2	2	multicopy_or_paralog_family	AT5G15160
CNS_23090	L58	CNS_23090__L58__copy1	1	Chr10	25363344	25363372	28	BrL58.10G188900	3015	1	FALSE	FALSE	BraR500.10G194500	strict_1to1	8666	2	2	multicopy_or_paralog_family	AT5G15160	ZT05	ZT01	3
CNS_23090	PCGlu	CNS_23090__PCGlu__copy1	1	Chr10	29071820	29071848	28	BrPCGlu.10G192900	3018	1	FALSE	FALSE	BraR500.10G194500	strict_1to1	8666	2	2	multicopy_or_paralog_family	AT5G15160
CNS_23090	R500	CNS_23090__R500__copy1	1	Chr10	23127530	23127558	28	BraR500.10G194500	3775	1	FALSE	FALSE	BraR500.10G194500	strict_1to1	8666	2	2	multicopy_or_paralog_family	AT5G15160
CNS_23090	VT123	CNS_23090__VT123__copy1	1	Chr10	25330833	25330861	28	BrVT123.10G190500	3195	1	FALSE	FALSE	BraR500.10G194500	strict_1to1	8666	2	2	multicopy_or_paralog_family	AT5G15160	ZT21	ZT01	5
CNS_23090	WO83	CNS_23090__WO83__copy1	1	Chr10	26607666	26607694	28	BrWO83.10G189900	3817	1	FALSE	FALSE	BraR500.10G194500	strict_1to1	8666	2	2	multicopy_or_paralog_family	AT5G15160
CNS_23093	A03	CNS_23093__A03__copy1	1	Chr02	35640316	35640336	20	BrA03.02G309600	2099	1	FALSE	FALSE	BraR500.02G316000	strict_1to1	5620	1	2	multicopy_or_paralog_family	AT3G26520
CNS_23093	L58	CNS_23093__L58__copy1	1	Chr02	35654176	35654196	20	BrL58.02G310500	2103	1	FALSE	FALSE	BraR500.02G316000	strict_1to1	5620	1	2	multicopy_or_paralog_family	AT3G26520
CNS_23093	PCGlu	CNS_23093__PCGlu__copy1	1	Chr02	32908256	32908276	20	BrPCGlu.02G311600	2331	1	FALSE	FALSE	BraR500.02G316000	strict_1to1	5620	1	2	multicopy_or_paralog_family	AT3G26520
CNS_23093	R500	CNS_23093__R500__copy1	1	Chr02	37386761	37386781	20	BraR500.02G316000	2102	1	FALSE	FALSE	BraR500.02G316000	strict_1to1	5620	1	2	multicopy_or_paralog_family	AT3G26520
CNS_23093	VT123	CNS_23093__VT123__copy1	1	Chr02	35415177	35415197	20	BrVT123.02G311400	2098	1	FALSE	FALSE	BraR500.02G316000	strict_1to1	5620	1	2	multicopy_or_paralog_family	AT3G26520
CNS_23093	WO83	CNS_23093__WO83__copy1	1	Chr02	35907021	35907041	20	BrWO83.02G313200	1960	1	FALSE	FALSE	BraR500.02G316000	strict_1to1	5620	1	2	multicopy_or_paralog_family	AT3G26520
CNS_23095	A03	CNS_23095__A03__copy1	1	Chr01	42600454	42600484	30	BrA03.01G351300	0	1	FALSE	FALSE		missing_assignment				missing_assignment
CNS_23095	WO83	CNS_23095__WO83__copy1	1	Chr01	48511450	48511480	30	BrWO83.01G348800	0	1	FALSE	FALSE		missing_assignment				missing_assignment
CNS_23105	A03	CNS_23105__A03__copy1	1	Chr04	24784257	24784293	36	BrA03.04G204400	7402	1	FALSE	FALSE	BraR500.04G209700	strict_1to1	11195	1	1	single_copy_candidate	AT2G34960
CNS_23105	L58	CNS_23105__L58__copy1	1	Chr04	26293012	26293048	36	BrL58.04G204400	7524	1	FALSE	FALSE	BraR500.04G209700	strict_1to1	11195	1	1	single_copy_candidate	AT2G34960
CNS_23105	PCGlu	CNS_23105__PCGlu__copy1	1	Chr04	26166245	26166281	36	BrPCGlu.04G199100	7526	1	FALSE	FALSE	BraR500.04G209700	strict_1to1	11195	1	1	single_copy_candidate	AT2G34960
CNS_23105	R500	CNS_23105__R500__copy1	1	Chr04	28098201	28098237	36	BraR500.04G209700	7545	1	FALSE	FALSE	BraR500.04G209700	strict_1to1	11195	1	1	single_copy_candidate	AT2G34960
CNS_23105	R500	CNS_23105__R500__copy2	2	Chr05	39794223	39794263	40	BraR500.05G269100	77	1	FALSE	FALSE	BraR500.05G269100	strict_1to1	12600	1	1	single_copy_candidate	AT2G35040	ZT09	ZT21	36
CNS_23105	WO83	CNS_23105__WO83__copy1	1	Chr04	25999671	25999707	36	BrWO83.04G202000	7869	1	FALSE	FALSE	BraR500.04G209700	strict_1to1	11195	1	1	single_copy_candidate	AT2G34960
CNS_23108	A03	CNS_23108__A03__copy1	1	Chr08	15301275	15301307	32	BrA03.08G243700	-13461	1	FALSE	FALSE		missing_assignment				missing_assignment
CNS_23108	L58	CNS_23108__L58__copy1	1	Chr08	15250414	15250446	32	BrL58.08G242000	15775	1	FALSE	FALSE	BraR500.08G247100	strict_1to1	3871	1	1	single_copy_candidate	AT1G32170
CNS_23108	PCGlu	CNS_23108__PCGlu__copy1	1	Chr08	15099161	15099193	32	BrPCGlu.08G242600	14882	1	FALSE	FALSE	BraR500.08G247100	strict_1to1	3871	1	1	single_copy_candidate	AT1G32170
CNS_23108	R500	CNS_23108__R500__copy1	1	Chr08	15192404	15192436	32	BraR500.08G246900	-10670	1	FALSE	FALSE		missing_assignment				missing_assignment
CNS_23108	VT123	CNS_23108__VT123__copy1	1	Chr08	14714929	14714961	32	BrVT123.08G241400	14227	1	FALSE	FALSE		missing_assignment				missing_assignment
CNS_23108	WO83	CNS_23108__WO83__copy1	1	Chr08	14871912	14871944	32	BrWO83.08G241300	-13468	1	FALSE	FALSE		missing_assignment				missing_assignment
CNS_2311	A03	CNS_2311__A03__copy1	1	Chr04	16868097	16868129	32	BrA03.04G099300	0	1	FALSE	FALSE	BraR500.04G103900	strict_1to1	10669	1	1	single_copy_candidate	AT5G40290
CNS_2311	L58	CNS_2311__L58__copy1	1	Chr04	18309021	18309053	32	BrL58.04G097700	0	1	FALSE	FALSE	BraR500.04G103900	strict_1to1	10669	1	1	single_copy_candidate	AT5G40290
CNS_2311	PCGlu	CNS_2311__PCGlu__copy1	1	Chr04	18284550	18284582	32	BrPCGlu.04G093700	0	1	FALSE	FALSE	BraR500.04G103900	strict_1to1	10669	1	1	single_copy_candidate	AT5G40290
CNS_2311	R500	CNS_2311__R500__copy1	1	Chr04	20195542	20195574	32	BraR500.04G103900	0	1	FALSE	FALSE	BraR500.04G103900	strict_1to1	10669	1	1	single_copy_candidate	AT5G40290	ZT05	ZT01	3
CNS_2311	VT123	CNS_2311__VT123__copy1	1	Chr04	16964215	16964247	32	BrVT123.04G099200	0	1	FALSE	FALSE	BraR500.04G103900	strict_1to1	10669	1	1	single_copy_candidate	AT5G40290
CNS_2311	WO83	CNS_2311__WO83__copy1	1	Chr04	18173007	18173039	32	BrWO83.04G097000	0	1	FALSE	FALSE	BraR500.04G103900	strict_1to1	10669	1	1	single_copy_candidate	AT5G40290
CNS_23113	L58	CNS_23113__L58__copy1	1	Chr08	1776685	1776746	61	BrL58.08G044400	0	1	TRUE	FALSE	BraR500.08G044500	strict_1to1	4504	2	3	multicopy_or_paralog_family	AT1G11890
CNS_23113	PCGlu	CNS_23113__PCGlu__copy1	1	Chr08	1778538	1778599	61	BrPCGlu.08G045000	0	1	TRUE	FALSE	BraR500.08G044500	strict_1to1	4504	2	3	multicopy_or_paralog_family	AT1G11890
CNS_23113	R500	CNS_23113__R500__copy1	1	Chr08	1775834	1775895	61	BraR500.08G044500	0	1	TRUE	FALSE	BraR500.08G044500	strict_1to1	4504	2	3	multicopy_or_paralog_family	AT1G11890
CNS_23113	WO83	CNS_23113__WO83__copy1	1	Chr08	1823606	1823667	61	BrWO83.08G044500	0	1	TRUE	FALSE	BraR500.08G044500	strict_1to1	4504	2	3	multicopy_or_paralog_family	AT1G11890
CNS_23118	A03	CNS_23118__A03__copy1	1	Chr04	4839444	4839476	32	BrA03.04G056900	75	1	FALSE	FALSE		missing_assignment				missing_assignment
CNS_23118	A03	CNS_23118__A03__copy2	2	Chr09	58481765	58481799	34	BrA03.09G345200	0	1	TRUE	FALSE	BraR500.09G350400	strict_1to1	2482	1	1	single_copy_candidate	AT3G52110
CNS_23118	L58	CNS_23118__L58__copy1	1	Chr04	4771058	4771090	32	BrL58.04G055800	75	1	FALSE	FALSE		missing_assignment				missing_assignment
CNS_23118	R500	CNS_23118__R500__copy1	1	Chr04	4936059	4936092	33	BraR500.04G059700	0	1	TRUE	FALSE	BraR500.04G059700	strict_1to1	2482	1	2	multicopy_or_paralog_family	AT3G52110	ZT17	ZT21	34
CNS_23118	WO83	CNS_23118__WO83__copy1	1	Chr09	60545417	60545451	34	BrWO83.09G339800	0	1	TRUE	FALSE	BraR500.09G350400	strict_1to1	2482	2	2	multicopy_or_paralog_family	AT3G52110
CNS_23124	A03	CNS_23124__A03__copy1	1	Chr03	31464665	31464739	74	BrA03.03G299100	30	1	FALSE	FALSE	BraR500.03G310300	strict_1to1	398	1	2	multicopy_or_paralog_family	AT4G03210	ZT17	ZT09	14
CNS_23124	A03	CNS_23124__A03__copy2	2	Chr09	1597027	1597110	83	BrA03.09G022600	0	1	TRUE	FALSE	BraR500.09G022500	strict_1to1	398	2	2	multicopy_or_paralog_family	AT4G03210
CNS_23124	L58	CNS_23124__L58__copy1	1	Chr03	30705366	30705440	74	BrL58.03G298400	40	1	FALSE	FALSE	BraR500.03G310300	strict_1to1	398	1	2	multicopy_or_paralog_family	AT4G03210
CNS_23124	L58	CNS_23124__L58__copy2	2	Chr09	1531899	1531982	83	BrL58.09G022100	0	1	TRUE	FALSE	BraR500.09G022500	strict_1to1	398	2	2	multicopy_or_paralog_family	AT4G03210	ZT05	ZT21	31
CNS_23124	PCGlu	CNS_23124__PCGlu__copy1	1	Chr03	30183420	30183494	74	BrPCGlu.03G301200	0	1	TRUE	FALSE	BraR500.03G310300	strict_1to1	398	1	2	multicopy_or_paralog_family	AT4G03210
CNS_23124	PCGlu	CNS_23124__PCGlu__copy2	2	Chr09	1650554	1650635	81	BrPCGlu.09G022500	0	1	TRUE	FALSE	BraR500.09G022500	strict_1to1	398	2	2	multicopy_or_paralog_family	AT4G03210
CNS_23124	R500	CNS_23124__R500__copy1	1	Chr03	29397665	29397739	74	BraR500.03G310300	0	1	TRUE	FALSE	BraR500.03G310300	strict_1to1	398	1	2	multicopy_or_paralog_family	AT4G03210	ZT21	ZT17	26
CNS_23124	R500	CNS_23124__R500__copy2	2	Chr09	1812211	1812292	81	BraR500.09G022500	0	1	TRUE	FALSE	BraR500.09G022500	strict_1to1	398	2	2	multicopy_or_paralog_family	AT4G03210
CNS_23124	VT123	CNS_23124__VT123__copy1	1	Chr03	29080639	29080713	74	BrVT123.03G300400	0	1	TRUE	FALSE	BraR500.03G310300	strict_1to1	398	1	2	multicopy_or_paralog_family	AT4G03210
CNS_23124	VT123	CNS_23124__VT123__copy2	2	Chr09	1593182	1593265	83	BrVT123.09G022100	0	1	TRUE	FALSE	BraR500.09G022500	strict_1to1	398	2	2	multicopy_or_paralog_family	AT4G03210
CNS_23124	WO83	CNS_23124__WO83__copy1	1	Chr03	28486687	28486761	74	BrWO83.03G299300	0	1	TRUE	FALSE	BraR500.03G310300	strict_1to1	398	1	2	multicopy_or_paralog_family	AT4G03210
CNS_23124	WO83	CNS_23124__WO83__copy2	2	Chr09	1554630	1554711	81	BrWO83.09G022900	0	1	TRUE	FALSE	BraR500.09G022500	strict_1to1	398	2	2	multicopy_or_paralog_family	AT4G03210
CNS_23127	A03	CNS_23127__A03__copy1	1	Chr03	31297860	31297927	67	BrA03.03G296400	-18	1	FALSE	FALSE	BraR500.03G307600	strict_1to1	382	2	3	multicopy_or_paralog_family	AT4G02715	ZT21	ZT21	33
CNS_23127	A03	CNS_23127__A03__copy2	2	Chr09	1435276	1435362	86	BrA03.09G019200	0	1	TRUE	FALSE	BraR500.09G019200	strict_1to1	382	3	3	multicopy_or_paralog_family	AT4G02715
CNS_23127	L58	CNS_23127__L58__copy1	1	Chr03	30552305	30552372	67	BrL58.03G295600	-18	1	FALSE	FALSE	BraR500.03G307600	strict_1to1	382	2	3	multicopy_or_paralog_family	AT4G02715
CNS_23127	L58	CNS_23127__L58__copy2	2	Chr09	1350034	1350118	84	BrL58.09G018700	0	1	TRUE	FALSE	BraR500.09G019200	strict_1to1	382	3	3	multicopy_or_paralog_family	AT4G02715
CNS_23127	PCGlu	CNS_23127__PCGlu__copy1	1	Chr03	30002688	30002755	67	BrPCGlu.03G298200	0	1	TRUE	FALSE	BraR500.03G307600	strict_1to1	382	2	3	multicopy_or_paralog_family	AT4G02715
CNS_23127	PCGlu	CNS_23127__PCGlu__copy2	2	Chr09	1473696	1473780	84	BrPCGlu.09G019100	0	1	TRUE	FALSE	BraR500.09G019200	strict_1to1	382	3	3	multicopy_or_paralog_family	AT4G02715
CNS_23127	R500	CNS_23127__R500__copy1	1	Chr03	29238335	29238406	71	BraR500.03G307600	-18	1	FALSE	FALSE	BraR500.03G307600	strict_1to1	382	2	3	multicopy_or_paralog_family	AT4G02715
CNS_23127	R500	CNS_23127__R500__copy2	2	Chr09	1645483	1645569	86	BraR500.09G019200	-11	1	FALSE	FALSE	BraR500.09G019200	strict_1to1	382	3	3	multicopy_or_paralog_family	AT4G02715
CNS_23127	VT123	CNS_23127__VT123__copy1	1	Chr03	28909837	28909904	67	BrVT123.03G297600	-18	1	FALSE	FALSE	BraR500.03G307600	strict_1to1	382	2	3	multicopy_or_paralog_family	AT4G02715
CNS_23127	VT123	CNS_23127__VT123__copy2	2	Chr09	1401746	1401823	77	BrVT123.09G018700	0	1	TRUE	FALSE	BraR500.09G019200	strict_1to1	382	3	3	multicopy_or_paralog_family	AT4G02715
CNS_23127	WO83	CNS_23127__WO83__copy1	1	Chr03	28318855	28318926	71	BrWO83.03G296200	-18	1	FALSE	FALSE	BraR500.03G307600	strict_1to1	382	2	3	multicopy_or_paralog_family	AT4G02715
CNS_23127	WO83	CNS_23127__WO83__copy2	2	Chr09	1396456	1396540	84	BrWO83.09G019500	0	1	TRUE	FALSE	BraR500.09G019200	strict_1to1	382	3	3	multicopy_or_paralog_family	AT4G02715
CNS_23136	A03	CNS_23136__A03__copy1	1	Chr03	30439474	30439510	36	BrA03.03G278500	-3358	1	FALSE	FALSE	BraR500.03G289800	strict_1to1	288	2	3	multicopy_or_paralog_family	AT3G02250
CNS_23136	L58	CNS_23136__L58__copy1	1	Chr03	29633218	29633250	32	BrL58.03G277900	-4263	1	FALSE	FALSE	BraR500.03G289800	strict_1to1	288	2	3	multicopy_or_paralog_family	AT3G02250
CNS_23136	L58	CNS_23136__L58__copy2	2	Chr05	618023	618055	32	BrL58.05G007600	6995	1	FALSE	FALSE	BraR500.05G007800	strict_1to1	11481	1	1	single_copy_candidate	AT3G02220
CNS_23136	PCGlu	CNS_23136__PCGlu__copy1	1	Chr03	29117642	29117674	32	BrPCGlu.03G280100	-4116	1	FALSE	FALSE	BraR500.03G289800	strict_1to1	288	1	2	multicopy_or_paralog_family	AT3G02250
CNS_23136	R500	CNS_23136__R500__copy1	1	Chr03	28392666	28392698	32	BraR500.03G289800	-6959	1	FALSE	FALSE	BraR500.03G289800	strict_1to1	288	2	3	multicopy_or_paralog_family	AT3G02250
CNS_23136	R500	CNS_23136__R500__copy2	2	Chr06	30235326	30235357	31	BraR500.06G210500	52	1	FALSE	FALSE		missing_assignment				missing_assignment
CNS_23136	VT123	CNS_23136__VT123__copy1	1	Chr03	28009701	28009733	32	BrVT123.03G280100	-4153	1	FALSE	FALSE	BraR500.03G289800	strict_1to1	288	2	3	multicopy_or_paralog_family	AT3G02250
CNS_23136	VT123	CNS_23136__VT123__copy2	2	Chr05	1051839	1051872	33	BrVT123.05G007900	-1538	1	FALSE	FALSE	BraR500.05G008100	strict_1to1	288	3	3	multicopy_or_paralog_family	AT3G02250
CNS_23136	WO83	CNS_23136__WO83__copy1	1	Chr03	27394232	27394264	32	BrWO83.03G278500	-3981	1	FALSE	FALSE	BraR500.03G289800	strict_1to1	288	2	3	multicopy_or_paralog_family	AT3G02250
CNS_23136	WO83	CNS_23136__WO83__copy2	2	Chr05	994840	994872	32	BrWO83.05G007800	-1980	1	FALSE	FALSE	BraR500.05G008100	strict_1to1	288	3	3	multicopy_or_paralog_family	AT3G02250
CNS_23143	A03	CNS_23143__A03__copy1	1	Chr06	1196000	1196049	49	BrA03.06G004600	1852	1	FALSE	FALSE	BraR500.06G004200	strict_1to1	4180	1	2	multicopy_or_paralog_family	AT1G55260
CNS_23143	PCGlu	CNS_23143__PCGlu__copy1	1	Chr06	852202	852251	49	BrPCGlu.06G004200	1847	1	FALSE	FALSE	BraR500.06G004200	strict_1to1	4180	1	2	multicopy_or_paralog_family	AT1G55260
CNS_23143	R500	CNS_23143__R500__copy1	1	Chr06	1230979	1231028	49	BraR500.06G004200	7971	1	FALSE	FALSE	BraR500.06G004200	strict_1to1	4180	1	2	multicopy_or_paralog_family	AT1G55260
CNS_23143	VT123	CNS_23143__VT123__copy1	1	Chr06	1199781	1199830	49	BrVT123.06G004500	1823	1	FALSE	FALSE	BraR500.06G004200	strict_1to1	4180	1	2	multicopy_or_paralog_family	AT1G55260
CNS_23144	A03	CNS_23144__A03__copy1	1	Chr01	43093150	43093194	44	BrA03.01G355800	0	1	TRUE	FALSE	BraR500.01G361100	strict_1to1	119	1	3	multicopy_or_paralog_family	AT3G07760
CNS_23144	A03	CNS_23144__A03__copy2	2	Chr03	29354185	29354234	49	BrA03.03G254800	0	1	TRUE	FALSE	BraR500.03G265400	strict_1to1	119	2	3	multicopy_or_paralog_family	AT3G07760
CNS_23144	L58	CNS_23144__L58__copy1	1	Chr01	43550609	43550653	44	BrL58.01G354500	0	1	TRUE	FALSE	BraR500.01G361100	strict_1to1	119	1	3	multicopy_or_paralog_family	AT3G07760
CNS_23144	L58	CNS_23144__L58__copy2	2	Chr03	28529531	28529580	49	BrL58.03G254300	0	1	TRUE	FALSE	BraR500.03G265400	strict_1to1	119	2	3	multicopy_or_paralog_family	AT3G07760
CNS_23144	PCGlu	CNS_23144__PCGlu__copy1	1	Chr01	40924094	40924138	44	BrPCGlu.01G354700	0	1	TRUE	FALSE	BraR500.01G361100	strict_1to1	119	1	3	multicopy_or_paralog_family	AT3G07760
CNS_23144	PCGlu	CNS_23144__PCGlu__copy2	2	Chr03	27967850	27967899	49	BrPCGlu.03G256000	122	1	FALSE	FALSE	BraR500.03G265400	strict_1to1	119	2	3	multicopy_or_paralog_family	AT3G07760
CNS_23144	R500	CNS_23144__R500__copy1	1	Chr01	39922936	39922980	44	BraR500.01G361100	0	1	TRUE	FALSE	BraR500.01G361100	strict_1to1	119	1	3	multicopy_or_paralog_family	AT3G07760
CNS_23144	R500	CNS_23144__R500__copy2	2	Chr03	27288900	27288949	49	BraR500.03G265400	0	1	TRUE	FALSE	BraR500.03G265400	strict_1to1	119	2	3	multicopy_or_paralog_family	AT3G07760
CNS_23144	VT123	CNS_23144__VT123__copy1	1	Chr01	45706479	45706523	44	BrVT123.01G353800	0	1	TRUE	FALSE	BraR500.01G361100	strict_1to1	119	1	3	multicopy_or_paralog_family	AT3G07760
CNS_23144	VT123	CNS_23144__VT123__copy2	2	Chr03	26873190	26873239	49	BrVT123.03G256900	0	1	TRUE	FALSE	BraR500.03G265400	strict_1to1	119	2	3	multicopy_or_paralog_family	AT3G07760
CNS_23144	WO83	CNS_23144__WO83__copy1	1	Chr01	49006995	49007039	44	BrWO83.01G353400	0	1	TRUE	FALSE	BraR500.01G361100	strict_1to1	119	1	3	multicopy_or_paralog_family	AT3G07760
CNS_23144	WO83	CNS_23144__WO83__copy2	2	Chr03	26213445	26213494	49	BrWO83.03G253600	0	1	TRUE	FALSE	BraR500.03G265400	strict_1to1	119	2	3	multicopy_or_paralog_family	AT3G07760
CNS_23147	A03	CNS_23147__A03__copy1	1	Chr01	10712280	10712314	34	BrA03.01G187100	1324	1	FALSE	FALSE		missing_assignment				missing_assignment
CNS_23147	L58	CNS_23147__L58__copy1	1	Chr01	10887457	10887491	34	BrL58.01G189100	1328	1	FALSE	FALSE		missing_assignment				missing_assignment
CNS_23147	PCGlu	CNS_23147__PCGlu__copy1	1	Chr01	10674608	10674642	34	BrPCGlu.01G189000	1392	1	FALSE	FALSE		missing_assignment				missing_assignment
CNS_23147	R500	CNS_23147__R500__copy1	1	Chr01	10600088	10600122	34	BraR500.01G191900	1391	1	FALSE	FALSE	BraR500.01G191900	r500_self_anchor_fallback	4133	1	2	multicopy_or_paralog_family	AT4G16640
CNS_23147	VT123	CNS_23147__VT123__copy1	1	Chr01	11121019	11121053	34	BrVT123.01G186400	1311	1	FALSE	FALSE		missing_assignment				missing_assignment
CNS_23147	WO83	CNS_23147__WO83__copy1	1	Chr01	10938491	10938525	34	BrWO83.01G187800	1308	1	FALSE	FALSE		missing_assignment				missing_assignment
CNS_2315	A03	CNS_2315__A03__copy1	1	Chr08	11851968	11851990	22	BrA03.08G213100	176	1	FALSE	FALSE	BraR500.08G216100	strict_1to1	7875	3	3	multicopy_or_paralog_family	AT4G18570
CNS_2315	L58	CNS_2315__L58__copy1	1	Chr08	11934708	11934730	22	BrL58.08G211500	188	1	FALSE	FALSE	BraR500.08G216100	strict_1to1	7875	3	3	multicopy_or_paralog_family	AT4G18570
CNS_2315	PCGlu	CNS_2315__PCGlu__copy1	1	Chr08	11794288	11794310	22	BrPCGlu.08G212700	71	1	FALSE	FALSE	BraR500.08G216100	strict_1to1	7875	3	3	multicopy_or_paralog_family	AT4G18570
CNS_2315	R500	CNS_2315__R500__copy1	1	Chr08	11942467	11942489	22	BraR500.08G216100	0	1	TRUE	FALSE	BraR500.08G216100	strict_1to1	7875	3	3	multicopy_or_paralog_family	AT4G18570
CNS_2315	VT123	CNS_2315__VT123__copy1	1	Chr08	11495917	11495939	22	BrVT123.08G211000	87	1	FALSE	FALSE	BraR500.08G216100	strict_1to1	7875	3	3	multicopy_or_paralog_family	AT4G18570
CNS_2315	WO83	CNS_2315__WO83__copy1	1	Chr08	11630070	11630092	22	BrWO83.08G212000	209	1	FALSE	FALSE	BraR500.08G216100	strict_1to1	7875	3	3	multicopy_or_paralog_family	AT4G18570
CNS_23151	A03	CNS_23151__A03__copy1	1	Chr05	14269655	14269704	49	BrA03.05G178000	663	1	FALSE	FALSE	BraR500.05G177500	strict_1to1	12190	1	1	single_copy_candidate	AT1G32690	ZT17	ZT05	7
CNS_23151	L58	CNS_23151__L58__copy1	1	Chr05	14325002	14325051	49	BrL58.05G174800	651	1	FALSE	FALSE	BraR500.05G177500	strict_1to1	12190	1	1	single_copy_candidate	AT1G32690	ZT17	ZT09	14
CNS_23151	PCGlu	CNS_23151__PCGlu__copy1	1	Chr05	14314676	14314725	49	BrPCGlu.05G175900	940	1	FALSE	FALSE	BraR500.05G177500	strict_1to1	12190	1	1	single_copy_candidate	AT1G32690
CNS_23151	R500	CNS_23151__R500__copy1	1	Chr05	13603729	13603778	49	BraR500.05G177500	942	1	FALSE	FALSE	BraR500.05G177500	strict_1to1	12190	1	1	single_copy_candidate	AT1G32690
CNS_23151	VT123	CNS_23151__VT123__copy1	1	Chr05	14199643	14199692	49	BrVT123.05G174400	632	1	FALSE	FALSE	BraR500.05G177500	strict_1to1	12190	1	1	single_copy_candidate	AT1G32690
CNS_23151	WO83	CNS_23151__WO83__copy1	1	Chr05	14526457	14526506	49	BrWO83.05G176800	940	1	FALSE	FALSE	BraR500.05G177500	strict_1to1	12190	1	1	single_copy_candidate	AT1G32690
CNS_23155	A03	CNS_23155__A03__copy1	1	Chr06	48377973	48378001	28	BrA03.06G363300	4042	1	FALSE	FALSE	BraR500.06G353200	strict_1to1	14599	1	1	single_copy_candidate	AT5G47040
CNS_23155	L58	CNS_23155__L58__copy1	1	Chr06	47317746	47317774	28	BrL58.06G387800	603	1	FALSE	FALSE	BraR500.06G353200	strict_1to1	14599	1	1	single_copy_candidate	AT5G47040
CNS_23155	PCGlu	CNS_23155__PCGlu__copy1	1	Chr06	54535394	54535422	28	BrPCGlu.06G353100	4046	1	FALSE	FALSE	BraR500.06G353200	strict_1to1	14599	1	1	single_copy_candidate	AT5G47040
CNS_23155	R500	CNS_23155__R500__copy1	1	Chr06	39700741	39700769	28	BraR500.06G353200	4011	1	FALSE	FALSE	BraR500.06G353200	strict_1to1	14599	1	1	single_copy_candidate	AT5G47040	ZT21	ZT13	19
CNS_23155	VT123	CNS_23155__VT123__copy1	1	Chr06	47549855	47549883	28	BrVT123.06G359000	650	1	FALSE	FALSE	BraR500.06G353200	strict_1to1	14599	1	1	single_copy_candidate	AT5G47040
CNS_23155	WO83	CNS_23155__WO83__copy1	1	Chr06	47705835	47705863	28	BrWO83.06G352000	587	1	FALSE	FALSE	BraR500.06G353200	strict_1to1	14599	1	1	single_copy_candidate	AT5G47040
CNS_23157	L58	CNS_23157__L58__copy1	1	Chr03	40884932	40884961	29	BrL58.03G483400	-4164	1	FALSE	FALSE	BraR500.03G501100	strict_1to1	1533	1	2	multicopy_or_paralog_family	AT5G19070
CNS_23157	WO83	CNS_23157__WO83__copy1	1	Chr03	38686460	38686489	29	BrWO83.03G486100	-4149	1	FALSE	FALSE	BraR500.03G501100	strict_1to1	1533	1	2	multicopy_or_paralog_family	AT5G19070
CNS_23158	A03	CNS_23158__A03__copy1	1	Chr03	37049492	37049612	120	BrA03.03G399200	0	1	TRUE	FALSE	BraR500.03G411100	strict_1to1	933	1	2	multicopy_or_paralog_family	AT2G34840
CNS_23158	A03	CNS_23158__A03__copy2	2	Chr04	24748212	24748337	125	BrA03.04G203800	0	1	TRUE	FALSE	BraR500.04G209000	strict_1to1	933	2	2	multicopy_or_paralog_family	AT2G34840
CNS_23158	L58	CNS_23158__L58__copy1	1	Chr03	36226878	36226998	120	BrL58.03G396600	0	1	TRUE	FALSE	BraR500.03G411100	strict_1to1	933	1	2	multicopy_or_paralog_family	AT2G34840
CNS_23158	L58	CNS_23158__L58__copy2	2	Chr04	26249455	26249580	125	BrL58.04G203700	0	1	TRUE	FALSE	BraR500.04G209000	strict_1to1	933	2	2	multicopy_or_paralog_family	AT2G34840
CNS_23158	PCGlu	CNS_23158__PCGlu__copy1	1	Chr03	35711392	35711512	120	BrPCGlu.03G400300	0	1	TRUE	FALSE	BraR500.03G411100	strict_1to1	933	1	2	multicopy_or_paralog_family	AT2G34840
CNS_23158	PCGlu	CNS_23158__PCGlu__copy2	2	Chr04	26130200	26130325	125	BrPCGlu.04G198400	0	1	TRUE	FALSE	BraR500.04G209000	strict_1to1	933	2	2	multicopy_or_paralog_family	AT2G34840
CNS_23158	R500	CNS_23158__R500__copy1	1	Chr03	34812308	34812428	120	BraR500.03G411100	0	1	TRUE	FALSE	BraR500.03G411100	strict_1to1	933	1	2	multicopy_or_paralog_family	AT2G34840
CNS_23158	R500	CNS_23158__R500__copy2	2	Chr04	28054660	28054785	125	BraR500.04G209000	0	1	TRUE	FALSE	BraR500.04G209000	strict_1to1	933	2	2	multicopy_or_paralog_family	AT2G34840
CNS_23158	VT123	CNS_23158__VT123__copy1	1	Chr03	34679586	34679706	120	BrVT123.03G400400	0	1	TRUE	FALSE	BraR500.03G411100	strict_1to1	933	1	2	multicopy_or_paralog_family	AT2G34840
CNS_23158	VT123	CNS_23158__VT123__copy2	2	Chr04	25003871	25003995	124	BrVT123.04G203000	0	1	TRUE	FALSE	BraR500.04G209000	strict_1to1	933	2	2	multicopy_or_paralog_family	AT2G34840
CNS_23158	WO83	CNS_23158__WO83__copy1	1	Chr03	33978937	33979054	117	BrWO83.03G398900	0	1	TRUE	FALSE	BraR500.03G411100	strict_1to1	933	1	2	multicopy_or_paralog_family	AT2G34840
CNS_23158	WO83	CNS_23158__WO83__copy2	2	Chr04	25964368	25964493	125	BrWO83.04G201300	0	1	TRUE	FALSE	BraR500.04G209000	strict_1to1	933	2	2	multicopy_or_paralog_family	AT2G34840
CNS_2316	A03	CNS_2316__A03__copy1	1	Chr06	45214482	45214548	66	BrA03.06G317900	-1166	1	FALSE	FALSE	BraR500.06G307800	strict_1to1	5536	1	4	multicopy_or_paralog_family	AT3G28860
CNS_2316	A03	CNS_2316__A03__copy2	2	Chr09	2291810	2291873	63	BrA03.09G034200	-814	1	FALSE	FALSE	BraR500.09G035800	strict_1to1	5536	4	4	multicopy_or_paralog_family	AT3G28860	ZT09	ZT05	9
CNS_2316	L58	CNS_2316__L58__copy1	1	Chr06	44091802	44091868	66	BrL58.06G342700	-1210	1	FALSE	FALSE	BraR500.06G307800	strict_1to1	5536	1	2	multicopy_or_paralog_family	AT3G28860
CNS_2316	L58	CNS_2316__L58__copy2	2	Chr09	2359800	2359863	63	BrL58.09G033800	-825	1	FALSE	FALSE		missing_assignment				missing_assignment
CNS_2316	PCGlu	CNS_2316__PCGlu__copy1	1	Chr06	51961454	51961520	66	BrPCGlu.06G309700	-1164	1	FALSE	FALSE	BraR500.06G307800	strict_1to1	5536	1	2	multicopy_or_paralog_family	AT3G28860
CNS_2316	PCGlu	CNS_2316__PCGlu__copy2	2	Chr09	2487704	2487767	63	BrPCGlu.09G033500	-823	1	FALSE	FALSE		missing_assignment				missing_assignment
CNS_2316	R500	CNS_2316__R500__copy1	1	Chr06	36652226	36652292	66	BraR500.06G307800	-1163	1	FALSE	FALSE	BraR500.06G307800	strict_1to1	5536	1	3	multicopy_or_paralog_family	AT3G28860
CNS_2316	R500	CNS_2316__R500__copy2	2	Chr09	2655718	2655781	63	BraR500.09G035800	-828	1	FALSE	FALSE	BraR500.09G035800	strict_1to1	5536	3	3	multicopy_or_paralog_family	AT3G28860
CNS_2316	VT123	CNS_2316__VT123__copy1	1	Chr06	44266880	44266946	66	BrVT123.06G313500	-1181	1	FALSE	FALSE	BraR500.06G307800	strict_1to1	5536	1	2	multicopy_or_paralog_family	AT3G28860
CNS_2316	VT123	CNS_2316__VT123__copy2	2	Chr09	2570027	2570090	63	BrVT123.09G034300	-802	1	FALSE	FALSE		missing_assignment				missing_assignment
CNS_2316	WO83	CNS_2316__WO83__copy1	1	Chr06	44665439	44665505	66	BrWO83.06G306700	-1180	1	FALSE	FALSE	BraR500.06G307800	strict_1to1	5536	1	3	multicopy_or_paralog_family	AT3G28860
CNS_2316	WO83	CNS_2316__WO83__copy2	2	Chr09	2331585	2331646	61	BrWO83.09G035300	-805	1	FALSE	FALSE		missing_assignment				missing_assignment
CNS_23161	A03	CNS_23161__A03__copy1	1	Chr05	8573652	8573677	25	BrA03.05G115600	0	1	TRUE	FALSE		missing_assignment				missing_assignment
CNS_23161	L58	CNS_23161__L58__copy1	1	Chr05	8529551	8529576	25	BrL58.05G113300	-42	1	FALSE	FALSE		missing_assignment				missing_assignment
CNS_23161	PCGlu	CNS_23161__PCGlu__copy1	1	Chr05	8525509	8525534	25	BrPCGlu.05G116200	0	1	TRUE	FALSE		missing_assignment				missing_assignment
CNS_23161	R500	CNS_23161__R500__copy1	1	Chr05	7874882	7874907	25	BraR500.05G114400	0	1	TRUE	FALSE		missing_assignment				missing_assignment
CNS_23161	VT123	CNS_23161__VT123__copy1	1	Chr05	8575852	8575877	25	BrVT123.05G113700	0	1	TRUE	FALSE		missing_assignment				missing_assignment
CNS_23161	WO83	CNS_23161__WO83__copy1	1	Chr05	8618452	8618477	25	BrWO83.05G115200	0	1	TRUE	FALSE		missing_assignment				missing_assignment
CNS_23162	A03	CNS_23162__A03__copy1	1	Chr09	63325732	63325759	27	BrA03.09G429800	-4718	1	FALSE	FALSE	BraR500.09G434500	strict_1to1	2117	2	2	multicopy_or_paralog_family	AT3G63210
CNS_23162	L58	CNS_23162__L58__copy1	1	Chr09	63539449	63539476	27	BrL58.09G425600	-4665	1	FALSE	FALSE	BraR500.09G434500	strict_1to1	2117	2	2	multicopy_or_paralog_family	AT3G63210
CNS_23162	PCGlu	CNS_23162__PCGlu__copy1	1	Chr09	48614069	48614096	27	BrPCGlu.09G468600	-6134	1	FALSE	FALSE	BraR500.09G434500	strict_1to1	2117	2	2	multicopy_or_paralog_family	AT3G63210
CNS_23162	R500	CNS_23162__R500__copy1	1	Chr09	50202580	50202607	27	BraR500.09G434500	-5525	1	FALSE	FALSE	BraR500.09G434500	strict_1to1	2117	2	2	multicopy_or_paralog_family	AT3G63210
CNS_23162	VT123	CNS_23162__VT123__copy1	1	Chr09	64319805	64319832	27	BrVT123.09G426300	-3517	1	FALSE	FALSE		missing_assignment				missing_assignment
CNS_23162	WO83	CNS_23162__WO83__copy1	1	Chr09	65347830	65347857	27	BrWO83.09G421400	8981	1	FALSE	FALSE	BraR500.09G434200	strict_1to1	2119	2	2	multicopy_or_paralog_family	AT3G63190
CNS_23164	A03	CNS_23164__A03__copy1	1	Chr02	7056166	7056209	43	BrA03.02G134700	-14062	1	FALSE	FALSE	BraR500.02G132800	strict_1to1	1178	1	3	multicopy_or_paralog_family	AT5G54500
CNS_23164	L58	CNS_23164__L58__copy1	1	Chr02	7545907	7545950	43	BrL58.02G133100	-12845	1	FALSE	FALSE	BraR500.02G132800	strict_1to1	1178	1	3	multicopy_or_paralog_family	AT5G54500
CNS_23164	PCGlu	CNS_23164__PCGlu__copy1	1	Chr02	7161497	7161540	43	BrPCGlu.02G136400	-14061	1	FALSE	FALSE	BraR500.02G132800	strict_1to1	1178	1	3	multicopy_or_paralog_family	AT5G54500
CNS_23164	R500	CNS_23164__R500__copy1	1	Chr02	7194100	7194143	43	BraR500.02G132800	-13261	1	FALSE	FALSE	BraR500.02G132800	strict_1to1	1178	1	3	multicopy_or_paralog_family	AT5G54500
CNS_23164	VT123	CNS_23164__VT123__copy1	1	Chr02	7334769	7334805	36	BrVT123.02G135500	-13773	1	FALSE	FALSE	BraR500.02G132800	strict_1to1	1178	1	3	multicopy_or_paralog_family	AT5G54500
CNS_23164	WO83	CNS_23164__WO83__copy1	1	Chr02	7508215	7508258	43	BrWO83.02G136100	-12336	1	FALSE	FALSE	BraR500.02G132800	strict_1to1	1178	1	3	multicopy_or_paralog_family	AT5G54500	ZT21	ZT13	19
CNS_23165	A03	CNS_23165__A03__copy1	1	Chr03	37391864	37391976	112	BrA03.03G405400	133	1	FALSE	FALSE	BraR500.03G418100	strict_1to1	978	1	3	multicopy_or_paralog_family	AT2G33150
CNS_23165	A03	CNS_23165__A03__copy2	2	Chr05	40169791	40169893	102	BrA03.05G254600	326	1	FALSE	FALSE	BraR500.05G254200	strict_1to1	978	3	3	multicopy_or_paralog_family	AT2G33150
CNS_23165	L58	CNS_23165__L58__copy1	1	Chr03	36564624	36564736	112	BrL58.03G402800	57	1	FALSE	FALSE	BraR500.03G418100	strict_1to1	978	1	3	multicopy_or_paralog_family	AT2G33150
CNS_23165	L58	CNS_23165__L58__copy2	2	Chr05	40072736	40072838	102	BrL58.05G251100	-193	1	FALSE	FALSE		missing_assignment				missing_assignment
CNS_23165	PCGlu	CNS_23165__PCGlu__copy1	1	Chr03	36101580	36101692	112	BrPCGlu.03G406900	111	1	FALSE	FALSE	BraR500.03G418100	strict_1to1	978	1	3	multicopy_or_paralog_family	AT2G33150
CNS_23165	PCGlu	CNS_23165__PCGlu__copy2	2	Chr05	40024580	40024682	102	BrPCGlu.05G252600	326	1	FALSE	FALSE	BraR500.05G254200	strict_1to1	978	3	3	multicopy_or_paralog_family	AT2G33150
CNS_23165	R500	CNS_23165__R500__copy1	1	Chr03	35221515	35221615	100	BraR500.03G418100	0	1	TRUE	FALSE	BraR500.03G418100	strict_1to1	978	1	3	multicopy_or_paralog_family	AT2G33150
CNS_23165	R500	CNS_23165__R500__copy2	2	Chr05	38888669	38888771	102	BraR500.05G254200	109	1	FALSE	FALSE	BraR500.05G254200	strict_1to1	978	3	3	multicopy_or_paralog_family	AT2G33150	ZT21	ZT17	26
CNS_23165	VT123	CNS_23165__VT123__copy1	1	Chr03	35009125	35009237	112	BrVT123.03G406500	76	1	FALSE	FALSE	BraR500.03G418100	strict_1to1	978	1	3	multicopy_or_paralog_family	AT2G33150
CNS_23165	VT123	CNS_23165__VT123__copy2	2	Chr05	40597564	40597666	102	BrVT123.05G250000	248	1	FALSE	FALSE	BraR500.05G254200	strict_1to1	978	3	3	multicopy_or_paralog_family	AT2G33150
CNS_23165	WO83	CNS_23165__WO83__copy1	1	Chr03	34318051	34318163	112	BrWO83.03G405000	76	1	FALSE	FALSE	BraR500.03G418100	strict_1to1	978	1	3	multicopy_or_paralog_family	AT2G33150
CNS_23165	WO83	CNS_23165__WO83__copy2	2	Chr05	39943360	39943458	98	BrWO83.05G253200	-149	1	FALSE	FALSE	BraR500.05G254300	strict_1to1			0	missing_atg_paralog_family
CNS_23169	A03	CNS_23169__A03__copy1	1	Chr04	4612222	4612243	21	BrA03.04G054600	493	1	FALSE	FALSE	BraR500.04G057100	strict_1to1	2467	2	2	multicopy_or_paralog_family	AT3G52470
CNS_23169	A03	CNS_23169__A03__copy2	2	Chr09	58648264	58648286	22	BrA03.09G347800	236	1	FALSE	FALSE		missing_assignment				missing_assignment
CNS_23169	L58	CNS_23169__L58__copy1	1	Chr04	4528438	4528459	21	BrL58.04G053800	436	1	FALSE	FALSE	BraR500.04G057100	strict_1to1	2467	2	2	multicopy_or_paralog_family	AT3G52470
CNS_23169	L58	CNS_23169__L58__copy2	2	Chr09	58905204	58905226	22	BrL58.09G346000	305	1	FALSE	FALSE		missing_assignment				missing_assignment
CNS_23169	PCGlu	CNS_23169__PCGlu__copy1	1	Chr04	4665295	4665316	21	BrPCGlu.04G055100	361	1	FALSE	FALSE	BraR500.04G057100	strict_1to1	2467	2	2	multicopy_or_paralog_family	AT3G52470
CNS_23169	PCGlu	CNS_23169__PCGlu__copy2	2	Chr09	43880238	43880260	22	BrPCGlu.09G387800	179	1	FALSE	FALSE		missing_assignment				missing_assignment
CNS_23169	R500	CNS_23169__R500__copy1	1	Chr04	4719694	4719715	21	BraR500.04G057100	437	1	FALSE	FALSE	BraR500.04G057100	strict_1to1	2467	2	2	multicopy_or_paralog_family	AT3G52470
CNS_23169	R500	CNS_23169__R500__copy2	2	Chr09	45593210	45593232	22	BraR500.09G353000	277	1	FALSE	FALSE		missing_assignment				missing_assignment
CNS_23169	VT123	CNS_23169__VT123__copy1	1	Chr04	4725012	4725033	21	BrVT123.04G053100	451	1	FALSE	FALSE	BraR500.04G057100	strict_1to1	2467	2	2	multicopy_or_paralog_family	AT3G52470	ZT09	ZT01	2
CNS_23169	VT123	CNS_23169__VT123__copy2	2	Chr09	59717136	59717158	22	BrVT123.09G346100	265	1	FALSE	FALSE		missing_assignment				missing_assignment
CNS_23169	WO83	CNS_23169__WO83__copy1	1	Chr04	4613352	4613373	21	BrWO83.04G054900	438	1	FALSE	FALSE	BraR500.04G057100	strict_1to1	2467	2	3	multicopy_or_paralog_family	AT3G52470
CNS_23169	WO83	CNS_23169__WO83__copy2	2	Chr09	60747289	60747311	22	BrWO83.09G342400	300	1	FALSE	FALSE	BraR500.09G353000	strict_1to1	2467	3	3	multicopy_or_paralog_family	AT3G52470
CNS_23172	A03	CNS_23172__A03__copy1	1	Chr05	40751328	40751360	32	BrA03.05G262800	0	1	TRUE	FALSE	BraR500.05G263600	strict_1to1	2905	2	2	multicopy_or_paralog_family	AT2G34400
CNS_23172	L58	CNS_23172__L58__copy1	1	Chr05	40759062	40759094	32	BrL58.05G261000	1810	1	FALSE	FALSE	BraR500.05G263900	qualified_non_1to1_anchor_set	944	4	4	multicopy_or_paralog_family	AT2G34430
CNS_23172	PCGlu	CNS_23172__PCGlu__copy1	1	Chr05	40617657	40617689	32	BrPCGlu.05G261300	1723	1	FALSE	FALSE	BraR500.05G263900	qualified_non_1to1_anchor_set	944	4	4	multicopy_or_paralog_family	AT2G34430
CNS_23172	R500	CNS_23172__R500__copy1	1	Chr05	39469805	39469837	32	BraR500.05G263700	0	1	TRUE	FALSE		missing_assignment				missing_assignment
CNS_23172	VT123	CNS_23172__VT123__copy1	1	Chr05	41216353	41216385	32	BrVT123.05G259000	0	1	TRUE	FALSE	BraR500.05G263600	strict_1to1	2905	2	2	multicopy_or_paralog_family	AT2G34400
CNS_23172	WO83	CNS_23172__WO83__copy1	1	Chr05	40536492	40536524	32	BrWO83.05G262400	1809	1	FALSE	FALSE	BraR500.05G263900	qualified_non_1to1_anchor_set	944	4	4	multicopy_or_paralog_family	AT2G34430
CNS_23173	A03	CNS_23173__A03__copy1	1	Chr02	34364793	34364848	55	BrA03.02G295900	739	1	FALSE	FALSE	BraR500.02G301900	strict_1to1	5705	1	4	multicopy_or_paralog_family	AT2G02220
CNS_23173	L58	CNS_23173__L58__copy1	1	Chr02	34244612	34244667	55	BrL58.02G297600	756	1	FALSE	FALSE	BraR500.02G301900	strict_1to1	5705	1	2	multicopy_or_paralog_family	AT2G02220
CNS_23173	PCGlu	CNS_23173__PCGlu__copy1	1	Chr02	31566693	31566748	55	BrPCGlu.02G297200	731	1	FALSE	FALSE	BraR500.02G301900	strict_1to1	5705	1	2	multicopy_or_paralog_family	AT2G02220
CNS_23173	R500	CNS_23173__R500__copy1	1	Chr02	36083200	36083255	55	BraR500.02G301900	760	1	FALSE	FALSE	BraR500.02G301900	strict_1to1	5705	1	3	multicopy_or_paralog_family	AT2G02220
CNS_23173	R500	CNS_23173__R500__copy2	2	Chr06	38927641	38927694	53	BraR500.06G339200	852	1	FALSE	FALSE	BraR500.06G339200	strict_1to1	5705	2	3	multicopy_or_paralog_family	AT2G02220
CNS_23173	VT123	CNS_23173__VT123__copy1	1	Chr02	34126154	34126209	55	BrVT123.02G297700	756	1	FALSE	FALSE	BraR500.02G301900	strict_1to1	5705	1	2	multicopy_or_paralog_family	AT2G02220
CNS_23173	WO83	CNS_23173__WO83__copy1	1	Chr02	34591329	34591384	55	BrWO83.02G299800	736	1	FALSE	FALSE	BraR500.02G301900	strict_1to1	5705	1	3	multicopy_or_paralog_family	AT2G02220	ZT17	ZT09	14
CNS_23173	WO83	CNS_23173__WO83__copy2	2	Chr06	46880748	46880801	53	BrWO83.06G337800	931	1	FALSE	FALSE	BraR500.06G339200	strict_1to1	5705	2	3	multicopy_or_paralog_family	AT2G02220	ZT17	ZT09	14
CNS_23176	A03	CNS_23176__A03__copy1	1	Chr09	4906060	4906106	46	BrA03.09G074500	19	1	FALSE	FALSE	BraR500.09G077600	strict_1to1	17673	1	1	single_copy_candidate	AT5G63410	ZT05	ZT05	10
CNS_23176	L58	CNS_23176__L58__copy1	1	Chr09	4853341	4853387	46	BrL58.09G074800	51	1	FALSE	FALSE	BraR500.09G077600	strict_1to1	17673	1	1	single_copy_candidate	AT5G63410	ZT01	ZT09	18
CNS_23176	PCGlu	CNS_23176__PCGlu__copy1	1	Chr09	4933732	4933778	46	BrPCGlu.09G074300	234	1	FALSE	FALSE	BraR500.09G077600	strict_1to1	17673	1	1	single_copy_candidate	AT5G63410
CNS_23176	R500	CNS_23176__R500__copy1	1	Chr09	5211468	5211514	46	BraR500.09G077600	220	1	FALSE	FALSE	BraR500.09G077600	strict_1to1	17673	1	1	single_copy_candidate	AT5G63410	ZT17	ZT09	14
CNS_23176	VT123	CNS_23176__VT123__copy1	1	Chr09	5000846	5000892	46	BrVT123.09G075200	244	1	FALSE	FALSE	BraR500.09G077600	strict_1to1	17673	1	1	single_copy_candidate	AT5G63410	ZT01	ZT09	18
CNS_23176	WO83	CNS_23176__WO83__copy1	1	Chr09	4741806	4741852	46	BrWO83.09G075800	248	1	FALSE	FALSE	BraR500.09G077600	strict_1to1	17673	1	1	single_copy_candidate	AT5G63410
CNS_23177	A03	CNS_23177__A03__copy1	1	Chr04	18865018	18865049	31	BrA03.04G121700	5618	1	FALSE	FALSE	BraR500.04G126700	strict_1to1	2611	1	2	multicopy_or_paralog_family	AT2G21650
CNS_23177	A03	CNS_23177__A03__copy2	2	Chr09	65022915	65022944	29	BrA03.09G456300	979	1	FALSE	FALSE	BraR500.09G461000	strict_1to1	2611	2	2	multicopy_or_paralog_family	AT2G21650
CNS_23177	L58	CNS_23177__L58__copy1	1	Chr04	20450971	20451002	31	BrL58.04G121600	3654	1	FALSE	FALSE	BraR500.04G126700	strict_1to1	2611	1	2	multicopy_or_paralog_family	AT2G21650
CNS_23177	L58	CNS_23177__L58__copy2	2	Chr09	65163369	65163398	29	BrL58.09G452300	979	1	FALSE	FALSE	BraR500.09G461000	strict_1to1	2611	2	2	multicopy_or_paralog_family	AT2G21650	ZT09	ZT01	2
CNS_23177	PCGlu	CNS_23177__PCGlu__copy1	1	Chr04	20374102	20374133	31	BrPCGlu.04G116900	2125	1	FALSE	FALSE	BraR500.04G126700	strict_1to1	2611	1	2	multicopy_or_paralog_family	AT2G21650
CNS_23177	R500	CNS_23177__R500__copy1	1	Chr04	22110552	22110576	24	BraR500.04G126700	4386	1	FALSE	FALSE	BraR500.04G126700	strict_1to1	2611	1	2	multicopy_or_paralog_family	AT2G21650
CNS_23177	R500	CNS_23177__R500__copy2	2	Chr09	51829326	51829355	29	BraR500.09G461000	908	1	FALSE	FALSE	BraR500.09G461000	strict_1to1	2611	2	2	multicopy_or_paralog_family	AT2G21650
CNS_23177	VT123	CNS_23177__VT123__copy1	1	Chr04	18991743	18991767	24	BrVT123.04G121300	4390	1	FALSE	FALSE	BraR500.04G126700	strict_1to1	2611	1	2	multicopy_or_paralog_family	AT2G21650
CNS_23177	WO83	CNS_23177__WO83__copy1	1	Chr09	67043098	67043127	29	BrWO83.09G448400	909	1	FALSE	FALSE	BraR500.09G461000	strict_1to1	2611	2	2	multicopy_or_paralog_family	AT2G21650
CNS_23178	A03	CNS_23178__A03__copy1	1	Chr04	25137079	25137110	31	BrA03.04G206900	0	1	FALSE	FALSE	BraR500.04G212400	strict_1to1	2929	1	2	multicopy_or_paralog_family	AT2G35610	ZT21	ZT05	12
CNS_23178	A03	CNS_23178__A03__copy2	2	Chr05	41336002	41336040	38	BrA03.05G273200	0	1	FALSE	FALSE	BraR500.05G273400	strict_1to1	2929	2	2	multicopy_or_paralog_family	AT2G35610
CNS_23178	L58	CNS_23178__L58__copy1	1	Chr04	26567131	26567166	35	BrL58.04G207100	0	1	FALSE	FALSE	BraR500.04G212400	strict_1to1	2929	1	2	multicopy_or_paralog_family	AT2G35610
CNS_23178	L58	CNS_23178__L58__copy2	2	Chr05	41354230	41354270	40	BrL58.05G270600	0	1	FALSE	FALSE	BraR500.05G273400	strict_1to1	2929	2	2	multicopy_or_paralog_family	AT2G35610
CNS_23178	PCGlu	CNS_23178__PCGlu__copy1	1	Chr04	26412488	26412519	31	BrPCGlu.04G201700	0	1	FALSE	FALSE	BraR500.04G212400	strict_1to1	2929	1	2	multicopy_or_paralog_family	AT2G35610
CNS_23178	PCGlu	CNS_23178__PCGlu__copy2	2	Chr05	41193247	41193287	40	BrPCGlu.05G271300	0	1	TRUE	FALSE	BraR500.05G273400	strict_1to1	2929	2	2	multicopy_or_paralog_family	AT2G35610
CNS_23178	R500	CNS_23178__R500__copy1	1	Chr04	28449425	28449460	35	BraR500.04G212400	0	1	FALSE	FALSE	BraR500.04G212400	strict_1to1	2929	1	2	multicopy_or_paralog_family	AT2G35610
CNS_23178	R500	CNS_23178__R500__copy2	2	Chr05	39992576	39992616	40	BraR500.05G273400	0	1	TRUE	FALSE	BraR500.05G273400	strict_1to1	2929	2	2	multicopy_or_paralog_family	AT2G35610	ZT17	ZT09	14
CNS_23178	VT123	CNS_23178__VT123__copy1	1	Chr04	25290575	25290610	35	BrVT123.04G206400	0	1	FALSE	FALSE	BraR500.04G212400	strict_1to1	2929	1	2	multicopy_or_paralog_family	AT2G35610
CNS_23178	VT123	CNS_23178__VT123__copy2	2	Chr05	41804732	41804770	38	BrVT123.05G269300	0	1	FALSE	FALSE	BraR500.05G273400	strict_1to1	2929	2	2	multicopy_or_paralog_family	AT2G35610	ZT01	ZT17	25
CNS_23178	WO83	CNS_23178__WO83__copy1	1	Chr04	26344910	26344945	35	BrWO83.04G204700	0	1	FALSE	FALSE	BraR500.04G212400	strict_1to1	2929	1	2	multicopy_or_paralog_family	AT2G35610
CNS_23178	WO83	CNS_23178__WO83__copy2	2	Chr05	41115298	41115336	38	BrWO83.05G272100	0	1	FALSE	FALSE	BraR500.05G273400	strict_1to1	2929	2	2	multicopy_or_paralog_family	AT2G35610	ZT21	ZT13	19
CNS_2318	A03	CNS_2318__A03__copy1	1	Chr01	648712	648761	49	BrA03.01G012600	2699	1	FALSE	FALSE	BraR500.01G012400	strict_1to1	1388	1	2	multicopy_or_paralog_family	AT4G37610
CNS_2318	A03	CNS_2318__A03__copy2	2	Chr03	13111036	13111086	50	BrA03.03G015300	3706	1	FALSE	FALSE	BraR500.03G018900	strict_1to1	2888	2	3	multicopy_or_paralog_family	AT4G37270	ZT17	ZT21	34
CNS_2318	A03	CNS_2318__A03__copy3	3	Chr08	6655604	6655645	41	BrA03.08G138000	3582	1	FALSE	FALSE	BraR500.08G139300	strict_1to1	2888	3	3	multicopy_or_paralog_family	AT4G37270
CNS_2318	L58	CNS_2318__L58__copy1	1	Chr01	668485	668534	49	BrL58.01G012900	2710	1	FALSE	FALSE	BraR500.01G012400	strict_1to1	1388	1	2	multicopy_or_paralog_family	AT4G37610
CNS_2318	L58	CNS_2318__L58__copy2	2	Chr03	12390363	12390413	50	BrL58.03G014900	1687	1	FALSE	FALSE	BraR500.03G018900	strict_1to1	2888	2	2	multicopy_or_paralog_family	AT4G37270
CNS_2318	L58	CNS_2318__L58__copy3	3	Chr08	6790151	6790192	41	BrL58.08G136700	8401	1	FALSE	FALSE		missing_assignment				missing_assignment
CNS_2318	PCGlu	CNS_2318__PCGlu__copy1	1	Chr01	650568	650617	49	BrPCGlu.01G012400	2699	1	FALSE	FALSE	BraR500.01G012400	strict_1to1	1388	1	2	multicopy_or_paralog_family	AT4G37610
CNS_2318	PCGlu	CNS_2318__PCGlu__copy2	2	Chr03	11787338	11787388	50	BrPCGlu.03G013700	3782	1	FALSE	FALSE	BraR500.03G018900	strict_1to1	2888	2	3	multicopy_or_paralog_family	AT4G37270
CNS_2318	PCGlu	CNS_2318__PCGlu__copy3	3	Chr08	6557732	6557773	41	BrPCGlu.08G138900	8425	1	FALSE	FALSE	BraR500.08G139300	strict_1to1	2888	3	3	multicopy_or_paralog_family	AT4G37270
CNS_2318	R500	CNS_2318__R500__copy1	1	Chr01	645375	645424	49	BraR500.01G012400	6985	1	FALSE	FALSE		missing_assignment				missing_assignment
CNS_2318	R500	CNS_2318__R500__copy2	2	Chr03	11571935	11571985	50	BraR500.03G018900	3732	1	FALSE	FALSE	BraR500.03G018900	strict_1to1	2888	2	3	multicopy_or_paralog_family	AT4G37270
CNS_2318	R500	CNS_2318__R500__copy3	3	Chr08	6846754	6846795	41	BraR500.08G139300	6869	1	FALSE	FALSE	BraR500.08G139300	strict_1to1	2888	3	3	multicopy_or_paralog_family	AT4G37270	ZT17	ZT09	14
CNS_2318	VT123	CNS_2318__VT123__copy1	1	Chr01	629867	629916	49	BrVT123.01G012300	2658	1	FALSE	FALSE	BraR500.01G012400	strict_1to1	1388	1	2	multicopy_or_paralog_family	AT4G37610
CNS_2318	VT123	CNS_2318__VT123__copy2	2	Chr03	10664215	10664265	50	BrVT123.03G014000	3814	1	FALSE	FALSE	BraR500.03G018900	strict_1to1	2888	2	3	multicopy_or_paralog_family	AT4G37270
CNS_2318	VT123	CNS_2318__VT123__copy3	3	Chr08	6426286	6426327	41	BrVT123.08G137800	3588	1	FALSE	FALSE	BraR500.08G139300	strict_1to1	2888	3	3	multicopy_or_paralog_family	AT4G37270
CNS_2318	WO83	CNS_2318__WO83__copy1	1	Chr01	620814	620863	49	BrWO83.01G012200	2658	1	FALSE	FALSE	BraR500.01G012400	strict_1to1	1388	1	2	multicopy_or_paralog_family	AT4G37610
CNS_2318	WO83	CNS_2318__WO83__copy2	2	Chr03	10419970	10420020	50	BrWO83.03G014400	1731	1	FALSE	FALSE	BraR500.03G018900	strict_1to1	2888	2	3	multicopy_or_paralog_family	AT4G37270
CNS_2318	WO83	CNS_2318__WO83__copy3	3	Chr08	6605491	6605532	41	BrWO83.08G137600	2201	1	FALSE	FALSE	BraR500.08G139300	strict_1to1	2888	3	3	multicopy_or_paralog_family	AT4G37270
CNS_23183	L58	CNS_23183__L58__copy1	1	Chr02	14512972	14512997	25	BrL58.02G215800	0	1	FALSE	FALSE	BraR500.02G218300	strict_1to1	6735	1	3	multicopy_or_paralog_family	AT1G76360
CNS_23183	WO83	CNS_23183__WO83__copy1	1	Chr02	14270301	14270326	25	BrWO83.02G220500	0	1	FALSE	FALSE	BraR500.02G218300	strict_1to1	6735	1	2	multicopy_or_paralog_family	AT1G76360
CNS_23185	WO83	CNS_23185__WO83__copy1	1	Chr09	39098614	39098634	20	BrWO83.09G245100	-4024100	1	FALSE	FALSE		missing_assignment				missing_assignment
CNS_23185	WO83	CNS_23185__WO83__copy2	2	Chr09	40118815	40118835	20	BrWO83.09G245000	-4984372	1	FALSE	FALSE		missing_assignment				missing_assignment
CNS_23186	A03	CNS_23186__A03__copy1	1	Chr01	39964295	39964318	23	BrA03.01G321300	0	1	FALSE	FALSE	BraR500.01G326600	strict_1to1	3419	1	3	multicopy_or_paralog_family	AT3G13810
CNS_23186	L58	CNS_23186__L58__copy1	1	Chr01	40486243	40486266	23	BrL58.01G321100	0	1	FALSE	FALSE	BraR500.01G326600	strict_1to1	3419	1	3	multicopy_or_paralog_family	AT3G13810
CNS_23186	PCGlu	CNS_23186__PCGlu__copy1	1	Chr01	38132064	38132087	23	BrPCGlu.01G320300	0	1	FALSE	FALSE	BraR500.01G326600	strict_1to1	3419	1	3	multicopy_or_paralog_family	AT3G13810
CNS_23186	R500	CNS_23186__R500__copy1	1	Chr01	37046083	37046106	23	BraR500.01G326600	0	1	FALSE	FALSE	BraR500.01G326600	strict_1to1	3419	1	3	multicopy_or_paralog_family	AT3G13810	ZT05	ZT17	30
CNS_23186	VT123	CNS_23186__VT123__copy1	1	Chr01	42602875	42602898	23	BrVT123.01G320000	0	1	FALSE	FALSE	BraR500.01G326600	strict_1to1	3419	1	3	multicopy_or_paralog_family	AT3G13810
CNS_23186	WO83	CNS_23186__WO83__copy1	1	Chr01	45977223	45977246	23	BrWO83.01G319500	0	1	FALSE	FALSE	BraR500.01G326600	strict_1to1	3419	1	3	multicopy_or_paralog_family	AT3G13810
CNS_23188	A03	CNS_23188__A03__copy1	1	Chr09	69621261	69621285	24	BrA03.09G546600	0	1	FALSE	FALSE		missing_assignment				missing_assignment
CNS_23188	PCGlu	CNS_23188__PCGlu__copy1	1	Chr09	54865183	54865207	24	BrPCGlu.09G585500	0	1	FALSE	FALSE		missing_assignment				missing_assignment
CNS_23188	R500	CNS_23188__R500__copy1	1	Chr09	56168270	56168294	24	BraR500.09G552000	0	1	FALSE	FALSE		missing_assignment				missing_assignment
CNS_2319	A03	CNS_2319__A03__copy1	1	Chr10	19687800	19687833	33	BrA03.10G098300	776	1	FALSE	FALSE	BraR500.10G099800	strict_1to1	8444	1	1	single_copy_candidate	AT5G55730	ZT01	ZT01	4
CNS_2319	L58	CNS_2319__L58__copy1	1	Chr10	19753657	19753690	33	BrL58.10G096900	775	1	FALSE	FALSE	BraR500.10G099800	strict_1to1	8444	1	1	single_copy_candidate	AT5G55730
CNS_2319	PCGlu	CNS_2319__PCGlu__copy1	1	Chr10	23474107	23474140	33	BrPCGlu.10G099400	825	1	FALSE	FALSE	BraR500.10G099800	strict_1to1	8444	1	1	single_copy_candidate	AT5G55730
CNS_2319	R500	CNS_2319__R500__copy1	1	Chr10	17734913	17734946	33	BraR500.10G099800	801	1	FALSE	FALSE	BraR500.10G099800	strict_1to1	8444	1	1	single_copy_candidate	AT5G55730	ZT01	ZT01	4
CNS_2319	VT123	CNS_2319__VT123__copy1	1	Chr10	19753201	19753234	33	BrVT123.10G096600	821	1	FALSE	FALSE	BraR500.10G099800	strict_1to1	8444	1	1	single_copy_candidate	AT5G55730
CNS_2319	WO83	CNS_2319__WO83__copy1	1	Chr10	21173660	21173693	33	BrWO83.10G097500	813	1	FALSE	FALSE	BraR500.10G099800	strict_1to1	8444	1	1	single_copy_candidate	AT5G55730
CNS_23193	A03	CNS_23193__A03__copy1	1	Chr06	46800204	46800228	24	BrA03.06G342500	0	1	FALSE	FALSE	BraR500.06G332700	strict_1to1	22896	1	2	multicopy_or_paralog_family	AT2G03667	ZT21	ZT17	26
CNS_23193	R500	CNS_23193__R500__copy1	1	Chr06	38303741	38303765	24	BraR500.06G332700	0	1	FALSE	FALSE	BraR500.06G332700	strict_1to1	22896	1	2	multicopy_or_paralog_family	AT2G03667
CNS_23199	A03	CNS_23199__A03__copy1	1	Chr04	158873	159004	131	BrA03.04G001800	0	1	TRUE	FALSE	BraR500.04G001800	strict_1to1	10206	1	1	single_copy_candidate	AT3G63180
CNS_23199	L58	CNS_23199__L58__copy1	1	Chr04	143902	144033	131	BrL58.04G001700	11	1	FALSE	FALSE	BraR500.04G001800	strict_1to1	10206	1	1	single_copy_candidate	AT3G63180
CNS_23199	PCGlu	CNS_23199__PCGlu__copy1	1	Chr04	148235	148366	131	BrPCGlu.04G001700	0	1	TRUE	FALSE	BraR500.04G001800	strict_1to1	10206	1	1	single_copy_candidate	AT3G63180
CNS_23199	R500	CNS_23199__R500__copy1	1	Chr04	150202	150336	134	BraR500.04G001800	0	1	TRUE	FALSE	BraR500.04G001800	strict_1to1	10206	1	1	single_copy_candidate	AT3G63180	ZT21	ZT09	13
CNS_23199	VT123	CNS_23199__VT123__copy1	1	Chr04	154688	154819	131	BrVT123.04G001800	0	1	TRUE	FALSE	BraR500.04G001800	strict_1to1	10206	1	1	single_copy_candidate	AT3G63180
CNS_23199	WO83	CNS_23199__WO83__copy1	1	Chr04	141743	141874	131	BrWO83.04G001700	0	1	TRUE	FALSE	BraR500.04G001800	strict_1to1	10206	1	1	single_copy_candidate	AT3G63180	ZT13	ZT17	28
CNS_232	A03	CNS_232__A03__copy1	1	Chr06	10209104	10209138	34	BrA03.06G149300	3331	1	FALSE	FALSE		missing_assignment				missing_assignment
CNS_232	L58	CNS_232__L58__copy1	1	Chr06	10028949	10028983	34	BrL58.06G176700	2958	1	FALSE	FALSE	BraR500.06G149500	strict_1to1	13626	1	1	single_copy_candidate	AT1G20980
CNS_232	PCGlu	CNS_232__PCGlu__copy1	1	Chr06	10084661	10084695	34	BrPCGlu.06G150700	2784	1	FALSE	FALSE	BraR500.06G149500	strict_1to1	13626	1	1	single_copy_candidate	AT1G20980
CNS_232	R500	CNS_232__R500__copy1	1	Chr06	10061940	10061974	34	BraR500.06G149500	2795	1	FALSE	FALSE	BraR500.06G149500	strict_1to1	13626	1	1	single_copy_candidate	AT1G20980	ZT05	ZT17	30
CNS_232	VT123	CNS_232__VT123__copy1	1	Chr06	9980382	9980416	34	BrVT123.06G146200	2838	1	FALSE	FALSE	BraR500.06G149500	strict_1to1	13626	1	1	single_copy_candidate	AT1G20980	ZT21	ZT17	26
CNS_232	WO83	CNS_232__WO83__copy1	1	Chr06	11300560	11300594	34	BrWO83.06G149700	2866	1	FALSE	FALSE	BraR500.06G149500	strict_1to1	13626	1	1	single_copy_candidate	AT1G20980	ZT21	ZT17	26
CNS_2320	A03	CNS_2320__A03__copy1	1	Chr02	5525398	5525553	155	BrA03.02G111900	0	1	FALSE	FALSE	BraR500.02G110200	strict_1to1	1339	1	2	multicopy_or_paralog_family	AT5G58720
CNS_2320	A03	CNS_2320__A03__copy2	2	Chr03	40648334	40648495	161	BrA03.03G461100	0	1	FALSE	FALSE	BraR500.03G474500	strict_1to1	1339	2	2	multicopy_or_paralog_family	AT5G58720
CNS_2320	L58	CNS_2320__L58__copy1	1	Chr02	6006121	6006276	155	BrL58.02G111400	0	1	FALSE	FALSE	BraR500.02G110200	strict_1to1	1339	1	2	multicopy_or_paralog_family	AT5G58720
CNS_2320	L58	CNS_2320__L58__copy2	2	Chr03	39794774	39794935	161	BrL58.03G458100	0	1	FALSE	FALSE	BraR500.03G474500	strict_1to1	1339	2	2	multicopy_or_paralog_family	AT5G58720
CNS_2320	PCGlu	CNS_2320__PCGlu__copy1	1	Chr02	5569247	5569402	155	BrPCGlu.02G113600	0	1	FALSE	FALSE	BraR500.02G110200	strict_1to1	1339	1	2	multicopy_or_paralog_family	AT5G58720
CNS_2320	PCGlu	CNS_2320__PCGlu__copy2	2	Chr03	39399075	39399236	161	BrPCGlu.03G463300	0	1	FALSE	FALSE	BraR500.03G474500	strict_1to1	1339	2	2	multicopy_or_paralog_family	AT5G58720
CNS_2320	R500	CNS_2320__R500__copy1	1	Chr02	5650219	5650365	146	BraR500.02G110200	0	1	FALSE	FALSE	BraR500.02G110200	strict_1to1	1339	1	2	multicopy_or_paralog_family	AT5G58720
CNS_2320	R500	CNS_2320__R500__copy2	2	Chr03	38286059	38286214	155	BraR500.03G474500	0	1	FALSE	FALSE	BraR500.03G474500	strict_1to1	1339	2	2	multicopy_or_paralog_family	AT5G58720	ZT21	ZT01	5
CNS_2320	VT123	CNS_2320__VT123__copy1	1	Chr02	5765039	5765194	155	BrVT123.02G112400	0	1	FALSE	FALSE	BraR500.02G110200	strict_1to1	1339	1	2	multicopy_or_paralog_family	AT5G58720
CNS_2320	VT123	CNS_2320__VT123__copy2	2	Chr03	38210596	38210757	161	BrVT123.03G462900	0	1	FALSE	FALSE	BraR500.03G474500	strict_1to1	1339	2	2	multicopy_or_paralog_family	AT5G58720
CNS_2320	WO83	CNS_2320__WO83__copy1	1	Chr02	5923634	5923789	155	BrWO83.02G113700	0	1	FALSE	FALSE	BraR500.02G110200	strict_1to1	1339	1	2	multicopy_or_paralog_family	AT5G58720
CNS_2320	WO83	CNS_2320__WO83__copy2	2	Chr03	37582836	37582997	161	BrWO83.03G461200	0	1	FALSE	FALSE	BraR500.03G474500	strict_1to1	1339	2	2	multicopy_or_paralog_family	AT5G58720
CNS_23200	A03	CNS_23200__A03__copy1	1	Chr02	5355501	5355521	20	BrA03.02G108500	760	1	FALSE	FALSE		missing_assignment				missing_assignment
CNS_23200	A03	CNS_23200__A03__copy2	2	Chr10	21774965	21774989	24	BrA03.10G126300	5533	1	FALSE	FALSE		missing_assignment				missing_assignment
CNS_23200	L58	CNS_23200__L58__copy1	1	Chr02	5800228	5800248	20	BrL58.02G108000	760	1	FALSE	FALSE		missing_assignment				missing_assignment
CNS_23200	L58	CNS_23200__L58__copy2	2	Chr10	21701336	21701360	24	BrL58.10G124700	624	1	FALSE	FALSE		missing_assignment				missing_assignment
CNS_23200	PCGlu	CNS_23200__PCGlu__copy1	1	Chr02	5373186	5373206	20	BrPCGlu.02G110200	760	1	FALSE	FALSE		missing_assignment				missing_assignment
CNS_23200	PCGlu	CNS_23200__PCGlu__copy2	2	Chr10	25485088	25485112	24	BrPCGlu.10G127000	731	1	FALSE	FALSE		missing_assignment				missing_assignment
CNS_23200	R500	CNS_23200__R500__copy1	1	Chr02	5467737	5467757	20	BraR500.02G106900	742	1	FALSE	FALSE		missing_assignment				missing_assignment
CNS_23200	R500	CNS_23200__R500__copy2	2	Chr10	19717659	19717684	25	BraR500.10G128800	5686	1	FALSE	FALSE		missing_assignment				missing_assignment
CNS_23200	VT123	CNS_23200__VT123__copy1	1	Chr02	5587127	5587147	20	BrVT123.02G109100	760	1	FALSE	FALSE		missing_assignment				missing_assignment
CNS_23200	VT123	CNS_23200__VT123__copy2	2	Chr10	21761522	21761546	24	BrVT123.10G124200	735	1	FALSE	FALSE		missing_assignment				missing_assignment
CNS_23200	WO83	CNS_23200__WO83__copy1	1	Chr02	5730001	5730021	20	BrWO83.02G110400	760	1	FALSE	FALSE		missing_assignment				missing_assignment
CNS_23200	WO83	CNS_23200__WO83__copy2	2	Chr10	23098383	23098408	25	BrWO83.10G124700	608	1	FALSE	FALSE		missing_assignment				missing_assignment
CNS_23205	PCGlu	CNS_23205__PCGlu__copy1	1	Chr01	3131920	3131960	40	BrPCGlu.01G064500	0	1	TRUE	FALSE	BraR500.01G064600	strict_1to1	7706	1	2	multicopy_or_paralog_family	AT4G31290
CNS_23205	VT123	CNS_23205__VT123__copy1	1	Chr01	3201246	3201286	40	BrVT123.01G065200	0	1	TRUE	FALSE	BraR500.01G064600	strict_1to1	7706	1	2	multicopy_or_paralog_family	AT4G31290
CNS_23205	WO83	CNS_23205__WO83__copy1	1	Chr01	3044237	3044277	40	BrWO83.01G064000	0	1	TRUE	FALSE	BraR500.01G064600	strict_1to1	7706	1	2	multicopy_or_paralog_family	AT4G31290
CNS_23206	A03	CNS_23206__A03__copy1	1	Chr07	23545115	23545250	135	BrA03.07G115700	-4732	1	FALSE	FALSE	BraR500.07G123600	strict_1to1	8062	2	4	multicopy_or_paralog_family	AT5G67440
CNS_23206	L58	CNS_23206__L58__copy1	1	Chr07	21448019	21448154	135	BrL58.07G113700	-4718	1	FALSE	FALSE	BraR500.07G123600	strict_1to1	8062	2	4	multicopy_or_paralog_family	AT5G67440
CNS_23206	PCGlu	CNS_23206__PCGlu__copy1	1	Chr07	21150453	21150588	135	BrPCGlu.07G114500	-4719	1	FALSE	FALSE	BraR500.07G123600	strict_1to1	8062	2	4	multicopy_or_paralog_family	AT5G67440
CNS_23206	R500	CNS_23206__R500__copy1	1	Chr07	19143995	19144130	135	BraR500.07G123600	-4719	1	FALSE	FALSE	BraR500.07G123600	strict_1to1	8062	2	4	multicopy_or_paralog_family	AT5G67440
CNS_23206	VT123	CNS_23206__VT123__copy1	1	Chr07	23079612	23079747	135	BrVT123.07G114100	-6047	1	FALSE	FALSE	BraR500.07G123600	strict_1to1	8062	2	4	multicopy_or_paralog_family	AT5G67440
CNS_23206	WO83	CNS_23206__WO83__copy1	1	Chr07	22192661	22192796	135	BrWO83.07G115400	-4722	1	FALSE	FALSE	BraR500.07G123600	strict_1to1	8062	2	4	multicopy_or_paralog_family	AT5G67440
CNS_23208	A03	CNS_23208__A03__copy1	1	Chr02	39486159	39486183	24	BrA03.02G359900	0	1	FALSE	FALSE	BraR500.02G366100	strict_1to1	8035	1	3	multicopy_or_paralog_family	AT5G61130
CNS_23208	L58	CNS_23208__L58__copy1	1	Chr02	39500603	39500627	24	BrL58.02G358900	0	1	FALSE	FALSE	BraR500.02G366100	strict_1to1	8035	1	3	multicopy_or_paralog_family	AT5G61130
CNS_23208	PCGlu	CNS_23208__PCGlu__copy1	1	Chr02	36649166	36649190	24	BrPCGlu.02G361700	0	1	FALSE	FALSE	BraR500.02G366100	strict_1to1	8035	1	3	multicopy_or_paralog_family	AT5G61130
CNS_23208	R500	CNS_23208__R500__copy1	1	Chr02	40947417	40947441	24	BraR500.02G366100	0	1	FALSE	FALSE	BraR500.02G366100	strict_1to1	8035	1	3	multicopy_or_paralog_family	AT5G61130
CNS_23208	VT123	CNS_23208__VT123__copy1	1	Chr02	39167698	39167722	24	BrVT123.02G360500	0	1	FALSE	FALSE	BraR500.02G366100	strict_1to1	8035	1	3	multicopy_or_paralog_family	AT5G61130
CNS_23208	WO83	CNS_23208__WO83__copy1	1	Chr02	39698458	39698482	24	BrWO83.02G362500	0	1	FALSE	FALSE	BraR500.02G366100	strict_1to1	8035	1	3	multicopy_or_paralog_family	AT5G61130
CNS_23210	A03	CNS_23210__A03__copy1	1	Chr03	45256094	45256115	21	BrA03.03G562600	101	1	FALSE	FALSE		missing_assignment				missing_assignment
CNS_23210	A03	CNS_23210__A03__copy2	2	Chr07	31742518	31742544	26	BrA03.07G252400	-4897	1	TRUE	FALSE	BraR500.07G262200	strict_1to1	15829	1	1	single_copy_candidate	AT1G67910
CNS_23210	A03	CNS_23210__A03__copy3	3	Chr10	29019393	29019420	27	BrA03.10G273800	189	1	FALSE	FALSE		missing_assignment				missing_assignment
CNS_23210	L58	CNS_23210__L58__copy1	1	Chr07	29685066	29685092	26	BrL58.07G250200	-4646	1	TRUE	FALSE	BraR500.07G262200	strict_1to1	15829	1	1	single_copy_candidate	AT1G67910
CNS_23210	L58	CNS_23210__L58__copy2	2	Chr10	28982212	28982239	27	BrL58.10G272400	244	1	FALSE	FALSE		missing_assignment				missing_assignment
CNS_23210	PCGlu	CNS_23210__PCGlu__copy1	1	Chr07	29273345	29273371	26	BrPCGlu.07G250200	-4737	1	TRUE	FALSE	BraR500.07G262200	strict_1to1	15829	1	1	single_copy_candidate	AT1G67910
CNS_23210	PCGlu	CNS_23210__PCGlu__copy2	2	Chr10	32678980	32679007	27	BrPCGlu.10G275600	179	1	FALSE	FALSE		missing_assignment				missing_assignment
CNS_23210	R500	CNS_23210__R500__copy1	1	Chr07	27124403	27124429	26	BraR500.07G262400	747	1	TRUE	FALSE		missing_assignment				missing_assignment
CNS_23210	R500	CNS_23210__R500__copy2	2	Chr10	26698309	26698336	27	BraR500.10G277900	251	1	FALSE	FALSE		missing_assignment				missing_assignment
CNS_23210	VT123	CNS_23210__VT123__copy1	1	Chr07	31291305	31291331	26	BrVT123.07G249000	-1782	1	TRUE	FALSE		missing_assignment				missing_assignment
CNS_23210	VT123	CNS_23210__VT123__copy2	2	Chr10	28941541	28941568	27	BrVT123.10G272700	272	1	FALSE	FALSE		missing_assignment				missing_assignment
CNS_23210	WO83	CNS_23210__WO83__copy1	1	Chr03	42338466	42338487	21	BrWO83.03G563300	72	1	FALSE	FALSE		missing_assignment				missing_assignment
CNS_23210	WO83	CNS_23210__WO83__copy2	2	Chr07	30308965	30308991	26	BrWO83.07G253200	-4796	1	TRUE	FALSE	BraR500.07G262200	strict_1to1	15829	1	1	single_copy_candidate	AT1G67910
CNS_23210	WO83	CNS_23210__WO83__copy3	3	Chr10	30220263	30220290	27	BrWO83.10G273500	184	1	FALSE	FALSE		missing_assignment				missing_assignment
CNS_23211	A03	CNS_23211__A03__copy1	1	Chr10	22368021	22368066	45	BrA03.10G136600	0	1	TRUE	FALSE	BraR500.10G139500	strict_1to1	20355	1	1	single_copy_candidate	AT5G60600
CNS_23211	L58	CNS_23211__L58__copy1	1	Chr10	22321308	22321353	45	BrL58.10G135100	0	1	TRUE	FALSE	BraR500.10G139500	strict_1to1	20355	1	1	single_copy_candidate	AT5G60600
CNS_23211	R500	CNS_23211__R500__copy1	1	Chr10	20347355	20347400	45	BraR500.10G139500	0	1	TRUE	FALSE	BraR500.10G139500	strict_1to1	20355	1	1	single_copy_candidate	AT5G60600
CNS_23211	VT123	CNS_23211__VT123__copy1	1	Chr10	22382244	22382289	45	BrVT123.10G134800	0	1	TRUE	FALSE	BraR500.10G139500	strict_1to1	20355	1	1	single_copy_candidate	AT5G60600
CNS_23212	A03	CNS_23212__A03__copy1	1	Chr02	10630201	10630254	53	BrA03.02G179000	0	1	TRUE	FALSE	BraR500.02G178000	strict_1to1	21422	1	1	single_copy_candidate	AT1G68890
CNS_23212	L58	CNS_23212__L58__copy1	1	Chr02	11148769	11148822	53	BrL58.02G177100	0	1	TRUE	FALSE	BraR500.02G178000	strict_1to1	21422	1	1	single_copy_candidate	AT1G68890	ZT21	ZT21	33
CNS_23212	PCGlu	CNS_23212__PCGlu__copy1	1	Chr02	10808957	10809010	53	BrPCGlu.02G180800	0	1	TRUE	FALSE	BraR500.02G178000	strict_1to1	21422	1	1	single_copy_candidate	AT1G68890
CNS_23212	R500	CNS_23212__R500__copy1	1	Chr02	10746322	10746375	53	BraR500.02G178000	0	1	TRUE	FALSE	BraR500.02G178000	strict_1to1	21422	1	1	single_copy_candidate	AT1G68890
CNS_23212	VT123	CNS_23212__VT123__copy1	1	Chr02	11012236	11012289	53	BrVT123.02G180500	0	1	TRUE	FALSE	BraR500.02G178000	strict_1to1	21422	1	1	single_copy_candidate	AT1G68890
CNS_23212	WO83	CNS_23212__WO83__copy1	1	Chr02	11081770	11081823	53	BrWO83.02G181300	0	1	TRUE	FALSE	BraR500.02G178000	strict_1to1	21422	1	1	single_copy_candidate	AT1G68890
CNS_23214	A03	CNS_23214__A03__copy1	1	Chr09	524002	524063	61	BrA03.09G006000	2430	1	FALSE	FALSE		missing_assignment				missing_assignment
CNS_23214	L58	CNS_23214__L58__copy1	1	Chr09	436664	436725	61	BrL58.09G006100	2410	1	FALSE	FALSE		missing_assignment				missing_assignment
CNS_23214	PCGlu	CNS_23214__PCGlu__copy1	1	Chr09	527173	527234	61	BrPCGlu.09G006300	3619	1	FALSE	FALSE		missing_assignment				missing_assignment
CNS_23214	R500	CNS_23214__R500__copy1	1	Chr09	516175	516236	61	BraR500.09G006400	2315	1	FALSE	FALSE		missing_assignment				missing_assignment
CNS_23214	VT123	CNS_23214__VT123__copy1	1	Chr09	461801	461862	61	BrVT123.09G006100	3620	1	FALSE	FALSE		missing_assignment				missing_assignment
CNS_23214	WO83	CNS_23214__WO83__copy1	1	Chr09	495313	495374	61	BrWO83.09G006500	2320	1	FALSE	FALSE		missing_assignment				missing_assignment
CNS_23216	A03	CNS_23216__A03__copy1	1	Chr03	30742264	30742299	35	BrA03.03G285500	1289	1	FALSE	FALSE	BraR500.03G296800	strict_1to1	321	1	2	multicopy_or_paralog_family	AT4G00480
CNS_23216	A03	CNS_23216__A03__copy2	2	Chr09	278877	278910	33	BrA03.09G003700	1618	1	FALSE	FALSE	BraR500.09G003700	strict_1to1	321	2	2	multicopy_or_paralog_family	AT4G00480	ZT01	ZT01	4
CNS_23216	L58	CNS_23216__L58__copy1	1	Chr03	29935627	29935662	35	BrL58.03G285200	-2575	1	FALSE	FALSE	BraR500.03G296900	strict_1to1	9141	1	1	single_copy_candidate	AT4G00500
CNS_23216	L58	CNS_23216__L58__copy2	2	Chr09	250133	250166	33	BrL58.09G003700	1642	1	FALSE	FALSE		missing_assignment				missing_assignment
CNS_23216	PCGlu	CNS_23216__PCGlu__copy1	1	Chr03	29428727	29428758	31	BrPCGlu.03G287500	-754	1	FALSE	FALSE	BraR500.03G296900	strict_1to1	9141	1	1	single_copy_candidate	AT4G00500
CNS_23216	PCGlu	CNS_23216__PCGlu__copy2	2	Chr09	256552	256585	33	BrPCGlu.09G003700	2536	1	FALSE	FALSE		missing_assignment				missing_assignment
CNS_23216	R500	CNS_23216__R500__copy1	1	Chr03	28682142	28682177	35	BraR500.03G296800	1025	1	FALSE	FALSE	BraR500.03G296800	strict_1to1	321	1	2	multicopy_or_paralog_family	AT4G00480
CNS_23216	R500	CNS_23216__R500__copy2	2	Chr09	283405	283438	33	BraR500.09G003700	1636	1	FALSE	FALSE	BraR500.09G003700	strict_1to1	321	2	2	multicopy_or_paralog_family	AT4G00480
CNS_23216	VT123	CNS_23216__VT123__copy1	1	Chr03	28318961	28318996	35	BrVT123.03G287100	1264	1	FALSE	FALSE	BraR500.03G296800	strict_1to1	321	1	1	single_copy_candidate	AT4G00480
CNS_23216	VT123	CNS_23216__VT123__copy2	2	Chr09	290415	290448	33	BrVT123.09G003700	1724	1	FALSE	FALSE		missing_assignment				missing_assignment
CNS_23216	WO83	CNS_23216__WO83__copy1	1	Chr03	27690062	27690097	35	BrWO83.03G285400	1286	1	FALSE	FALSE	BraR500.03G296800	strict_1to1	321	1	2	multicopy_or_paralog_family	AT4G00480	ZT01	ZT17	25
CNS_23216	WO83	CNS_23216__WO83__copy2	2	Chr09	260634	260667	33	BrWO83.09G003900	1642	1	FALSE	FALSE	BraR500.09G003700	strict_1to1	321	2	2	multicopy_or_paralog_family	AT4G00480
CNS_23218	A03	CNS_23218__A03__copy1	1	Chr06	2381987	2382022	35	BrA03.06G019200	204	1	FALSE	FALSE	BraR500.06G018900	strict_1to1	4018	1	2	multicopy_or_paralog_family	AT1G52240
CNS_23218	A03	CNS_23218__A03__copy2	2	Chr08	29412228	29412271	43	BrA03.08G286800	27	1	FALSE	FALSE	BraR500.08G291400	strict_1to1	4018	2	2	multicopy_or_paralog_family	AT1G52240	ZT09	ZT09	16
CNS_23218	L58	CNS_23218__L58__copy1	1	Chr06	2209576	2209611	35	BrL58.06G048600	134	1	FALSE	FALSE	BraR500.06G018900	strict_1to1	4018	1	2	multicopy_or_paralog_family	AT1G52240
CNS_23218	L58	CNS_23218__L58__copy2	2	Chr08	29598444	29598487	43	BrL58.08G287100	338	1	FALSE	FALSE	BraR500.08G291400	strict_1to1	4018	2	2	multicopy_or_paralog_family	AT1G52240
CNS_23218	PCGlu	CNS_23218__PCGlu__copy1	1	Chr06	2095485	2095520	35	BrPCGlu.06G018700	375	1	FALSE	FALSE	BraR500.06G018900	strict_1to1	4018	1	1	single_copy_candidate	AT1G52240
CNS_23218	PCGlu	CNS_23218__PCGlu__copy2	2	Chr08	29425863	29425906	43	BrPCGlu.08G286600	10	1	FALSE	FALSE		missing_assignment				missing_assignment
CNS_23218	R500	CNS_23218__R500__copy1	1	Chr08	28993080	28993123	43	BraR500.08G291400	236	1	FALSE	FALSE	BraR500.08G291400	strict_1to1	4018	1	1	single_copy_candidate	AT1G52240
CNS_23218	VT123	CNS_23218__VT123__copy1	1	Chr06	2376817	2376852	35	BrVT123.06G018600	95	1	FALSE	FALSE	BraR500.06G018900	strict_1to1	4018	1	2	multicopy_or_paralog_family	AT1G52240
CNS_23218	VT123	CNS_23218__VT123__copy2	2	Chr08	28861151	28861194	43	BrVT123.08G283800	394	1	FALSE	FALSE	BraR500.08G291400	strict_1to1	4018	2	2	multicopy_or_paralog_family	AT1G52240
CNS_23218	WO83	CNS_23218__WO83__copy1	1	Chr06	2356770	2356805	35	BrWO83.06G019500	165	1	FALSE	FALSE	BraR500.06G018900	strict_1to1	4018	1	1	single_copy_candidate	AT1G52240
CNS_23218	WO83	CNS_23218__WO83__copy2	2	Chr08	29891111	29891154	43	BrWO83.08G285100	343	1	FALSE	FALSE		missing_assignment				missing_assignment
CNS_23221	A03	CNS_23221__A03__copy1	1	Chr01	4150003	4150055	52	BrA03.01G081700	214	1	FALSE	FALSE	BraR500.01G081700	strict_1to1	8936	1	4	multicopy_or_paralog_family	AT4G29080
CNS_23221	L58	CNS_23221__L58__copy1	1	Chr01	4178002	4178054	52	BrL58.01G082700	28	1	FALSE	FALSE	BraR500.01G081700	strict_1to1	8936	1	4	multicopy_or_paralog_family	AT4G29080
CNS_23221	PCGlu	CNS_23221__PCGlu__copy1	1	Chr01	4195921	4195973	52	BrPCGlu.01G082400	0	1	TRUE	FALSE	BraR500.01G081700	strict_1to1	8936	1	3	multicopy_or_paralog_family	AT4G29080
CNS_23221	R500	CNS_23221__R500__copy1	1	Chr01	4095356	4095408	52	BraR500.01G081700	212	1	FALSE	FALSE	BraR500.01G081700	strict_1to1	8936	1	4	multicopy_or_paralog_family	AT4G29080
CNS_23221	VT123	CNS_23221__VT123__copy1	1	Chr01	4205636	4205688	52	BrVT123.01G082100	198	1	FALSE	FALSE	BraR500.01G081700	strict_1to1	8936	1	4	multicopy_or_paralog_family	AT4G29080
CNS_23221	WO83	CNS_23221__WO83__copy1	1	Chr01	4001696	4001748	52	BrWO83.01G080700	28	1	FALSE	FALSE	BraR500.01G081700	strict_1to1	8936	1	4	multicopy_or_paralog_family	AT4G29080
CNS_23222	A03	CNS_23222__A03__copy1	1	Chr02	2766075	2766187	112	BrA03.02G059600	0	1	FALSE	FALSE	BraR500.02G057500	strict_1to1	8660	1	2	multicopy_or_paralog_family	AT5G15540
CNS_23222	A03	CNS_23222__A03__copy2	2	Chr10	25280622	25280692	70	BrA03.10G189000	0	1	FALSE	FALSE	BraR500.10G191600	strict_1to1	8660	2	2	multicopy_or_paralog_family	AT5G15540
CNS_23222	L58	CNS_23222__L58__copy1	1	Chr10	25261076	25261150	74	BrL58.10G186200	0	1	FALSE	FALSE	BraR500.10G191600	strict_1to1	8660	2	2	multicopy_or_paralog_family	AT5G15540	ZT09	ZT01	2
CNS_23222	PCGlu	CNS_23222__PCGlu__copy1	1	Chr10	28963713	28963787	74	BrPCGlu.10G190300	0	1	FALSE	FALSE	BraR500.10G191600	strict_1to1	8660	2	2	multicopy_or_paralog_family	AT5G15540
CNS_23222	R500	CNS_23222__R500__copy1	1	Chr10	23008937	23009011	74	BraR500.10G191600	0	1	FALSE	FALSE	BraR500.10G191600	strict_1to1	8660	2	2	multicopy_or_paralog_family	AT5G15540
CNS_23222	VT123	CNS_23222__VT123__copy1	1	Chr10	25225090	25225164	74	BrVT123.10G187900	0	1	FALSE	FALSE	BraR500.10G191600	strict_1to1	8660	2	2	multicopy_or_paralog_family	AT5G15540
CNS_23222	WO83	CNS_23222__WO83__copy1	1	Chr10	26488242	26488312	70	BrWO83.10G187100	0	1	FALSE	FALSE	BraR500.10G191600	strict_1to1	8660	2	2	multicopy_or_paralog_family	AT5G15540	ZT17	ZT09	14
CNS_23225	A03	CNS_23225__A03__copy1	1	Chr09	69967023	69967055	32	BrA03.09G554000	-119	1	FALSE	FALSE		missing_assignment				missing_assignment
CNS_23225	A03	CNS_23225__A03__copy2	2	Chr10	656299	656343	44	BrA03.10G011100	-515	1	FALSE	FALSE	BraR500.10G011400	strict_1to1	8308	1	1	single_copy_candidate	AT1G02460
CNS_23225	L58	CNS_23225__L58__copy1	1	Chr09	70110474	70110506	32	BrL58.09G547100	-141	1	FALSE	FALSE	BraR500.09G558700	strict_1to1	8308	1	2	multicopy_or_paralog_family	AT1G02460
CNS_23225	L58	CNS_23225__L58__copy2	2	Chr10	679965	680009	44	BrL58.10G011100	-513	1	FALSE	FALSE	BraR500.10G011400	strict_1to1	8308	2	2	multicopy_or_paralog_family	AT1G02460
CNS_23225	PCGlu	CNS_23225__PCGlu__copy1	1	Chr09	55205749	55205781	32	BrPCGlu.09G593100	-119	1	FALSE	FALSE		missing_assignment				missing_assignment
CNS_23225	PCGlu	CNS_23225__PCGlu__copy2	2	Chr10	671218	671262	44	BrPCGlu.10G011200	-514	1	FALSE	FALSE	BraR500.10G011400	strict_1to1	8308	1	1	single_copy_candidate	AT1G02460
CNS_23225	R500	CNS_23225__R500__copy1	1	Chr09	56480048	56480080	32	BraR500.09G558700	-39	1	FALSE	FALSE		missing_assignment				missing_assignment
CNS_23225	R500	CNS_23225__R500__copy2	2	Chr10	689832	689876	44	BraR500.10G011400	-512	1	FALSE	FALSE	BraR500.10G011400	strict_1to1	8308	1	1	single_copy_candidate	AT1G02460
CNS_23225	VT123	CNS_23225__VT123__copy1	1	Chr09	70867482	70867514	32	BrVT123.09G548900	-118	1	FALSE	FALSE		missing_assignment				missing_assignment
CNS_23225	VT123	CNS_23225__VT123__copy2	2	Chr10	698249	698293	44	BrVT123.10G011200	-514	1	FALSE	FALSE	BraR500.10G011400	strict_1to1	8308	1	1	single_copy_candidate	AT1G02460
CNS_23225	WO83	CNS_23225__WO83__copy1	1	Chr09	71948789	71948821	32	BrWO83.09G546000	-120	1	FALSE	FALSE	BraR500.09G558700	strict_1to1	8308	1	2	multicopy_or_paralog_family	AT1G02460
CNS_23225	WO83	CNS_23225__WO83__copy2	2	Chr10	591666	591710	44	BrWO83.10G010800	-515	1	FALSE	FALSE	BraR500.10G011400	strict_1to1	8308	2	2	multicopy_or_paralog_family	AT1G02460
CNS_23227	A03	CNS_23227__A03__copy1	1	Chr10	1297787	1297817	30	BrA03.10G022900	0	1	TRUE	FALSE	BraR500.10G023000	strict_1to1	8282	2	2	multicopy_or_paralog_family	AT1G04010	ZT21	ZT17	26
CNS_23227	L58	CNS_23227__L58__copy1	1	Chr10	1319450	1319480	30	BrL58.10G022700	0	1	TRUE	FALSE	BraR500.10G023000	strict_1to1	8282	2	2	multicopy_or_paralog_family	AT1G04010
CNS_23227	PCGlu	CNS_23227__PCGlu__copy1	1	Chr10	1390594	1390624	30	BrPCGlu.10G023500	0	1	TRUE	FALSE	BraR500.10G023000	strict_1to1	8282	2	2	multicopy_or_paralog_family	AT1G04010
CNS_23227	R500	CNS_23227__R500__copy1	1	Chr10	1295617	1295647	30	BraR500.10G023000	0	1	TRUE	FALSE	BraR500.10G023000	strict_1to1	8282	2	2	multicopy_or_paralog_family	AT1G04010
CNS_23227	VT123	CNS_23227__VT123__copy1	1	Chr10	1351857	1351887	30	BrVT123.10G022900	0	1	TRUE	FALSE	BraR500.10G023000	strict_1to1	8282	2	2	multicopy_or_paralog_family	AT1G04010
CNS_23227	WO83	CNS_23227__WO83__copy1	1	Chr10	1180327	1180357	30	BrWO83.10G022000	0	1	TRUE	FALSE	BraR500.10G023000	strict_1to1	8282	2	2	multicopy_or_paralog_family	AT1G04010	ZT21	ZT13	19
CNS_23229	A03	CNS_23229__A03__copy1	1	Chr07	3382715	3382740	25	BrA03.07G031300	0	1	TRUE	FALSE	BraR500.07G032700	strict_1to1	6025	3	3	multicopy_or_paralog_family	AT2G17036	ZT09	ZT09	16
CNS_23229	L58	CNS_23229__L58__copy1	1	Chr07	3393743	3393768	25	BrL58.07G031000	0	1	TRUE	TRUE	BraR500.07G032700	strict_1to1	6025	3	4	multicopy_or_paralog_family	AT2G17036
CNS_23229	PCGlu	CNS_23229__PCGlu__copy1	1	Chr07	3446244	3446269	25	BrPCGlu.07G031500	0	1	TRUE	FALSE	BraR500.07G032700	strict_1to1	6025	3	3	multicopy_or_paralog_family	AT2G17036
CNS_23229	R500	CNS_23229__R500__copy1	1	Chr07	3333267	3333292	25	BraR500.07G032700	0	1	TRUE	FALSE	BraR500.07G032700	strict_1to1	6025	3	3	multicopy_or_paralog_family	AT2G17036
CNS_23229	VT123	CNS_23229__VT123__copy1	1	Chr07	3271531	3271556	25	BrVT123.07G030500	6506	1	FALSE	FALSE	BraR500.07G032700	strict_1to1	6025	3	3	multicopy_or_paralog_family	AT2G17036
CNS_23229	WO83	CNS_23229__WO83__copy1	1	Chr07	3364937	3364962	25	BrWO83.07G032000	0	1	TRUE	FALSE	BraR500.07G032700	strict_1to1	6025	3	3	multicopy_or_paralog_family	AT2G17036
CNS_23231	A03	CNS_23231__A03__copy1	1	Chr06	46354067	46354098	31	BrA03.06G338400	0	1	TRUE	FALSE	BraR500.06G328200	strict_1to1	5645	1	2	multicopy_or_paralog_family	AT3G25840
CNS_23231	L58	CNS_23231__L58__copy1	1	Chr06	45205703	45205734	31	BrL58.06G363400	0	1	FALSE	FALSE	BraR500.06G328200	strict_1to1	5645	1	2	multicopy_or_paralog_family	AT3G25840	ZT05	ZT21	31
CNS_23231	PCGlu	CNS_23231__PCGlu__copy1	1	Chr06	53023741	53023772	31	BrPCGlu.06G329400	0	1	FALSE	FALSE	BraR500.06G328200	strict_1to1	5645	1	2	multicopy_or_paralog_family	AT3G25840
CNS_23231	R500	CNS_23231__R500__copy1	1	Chr06	37746969	37747000	31	BraR500.06G328200	0	1	FALSE	FALSE	BraR500.06G328200	strict_1to1	5645	1	2	multicopy_or_paralog_family	AT3G25840	ZT05	ZT05	10
CNS_23232	A03	CNS_23232__A03__copy1	1	Chr04	23529243	23529269	26	BrA03.04G182500	0	1	TRUE	FALSE	BraR500.04G188000	strict_1to1	11128	1	1	single_copy_candidate	AT2G31260
CNS_23232	A03	CNS_23232__A03__copy2	2	Chr05	38998144	38998170	26	BrA03.05G237600	12579	1	FALSE	FALSE		missing_assignment				missing_assignment
CNS_23232	L58	CNS_23232__L58__copy1	1	Chr04	24964157	24964183	26	BrL58.04G182500	0	1	TRUE	FALSE	BraR500.04G188000	strict_1to1	11128	1	1	single_copy_candidate	AT2G31260
CNS_23232	L58	CNS_23232__L58__copy2	2	Chr05	38893938	38893964	26	BrL58.05G234100	23595	1	FALSE	FALSE	BraR500.05G237100	strict_1to1	1039	3	3	multicopy_or_paralog_family	AT2G31230	ZT17	ZT05	7
CNS_23232	L58	CNS_23232__L58__copy3	3	Chr06	1134071	1134096	25	BrL58.06G036600	-1821	1	FALSE	FALSE		missing_assignment				missing_assignment
CNS_23232	PCGlu	CNS_23232__PCGlu__copy1	1	Chr04	24926088	24926114	26	BrPCGlu.04G177100	0	1	TRUE	FALSE	BraR500.04G188000	strict_1to1	11128	1	1	single_copy_candidate	AT2G31260
CNS_23232	PCGlu	CNS_23232__PCGlu__copy2	2	Chr05	38882940	38882966	26	BrPCGlu.05G235200	29621	1	FALSE	FALSE	BraR500.05G237100	strict_1to1	1039	3	3	multicopy_or_paralog_family	AT2G31230
CNS_23232	R500	CNS_23232__R500__copy1	1	Chr04	26865141	26865167	26	BraR500.04G188000	0	1	TRUE	FALSE	BraR500.04G188000	strict_1to1	11128	1	1	single_copy_candidate	AT2G31260	ZT09	ZT01	2
CNS_23232	R500	CNS_23232__R500__copy2	2	Chr05	37737512	37737538	26	BraR500.05G237100	22727	1	FALSE	FALSE	BraR500.05G237100	strict_1to1	1039	3	3	multicopy_or_paralog_family	AT2G31230	ZT05	ZT05	10
CNS_23232	VT123	CNS_23232__VT123__copy1	1	Chr04	23794176	23794202	26	BrVT123.04G182000	0	1	TRUE	FALSE	BraR500.04G188000	strict_1to1	11128	1	1	single_copy_candidate	AT2G31260
CNS_23232	VT123	CNS_23232__VT123__copy2	2	Chr05	39437386	39437412	26	BrVT123.05G233400	29640	1	FALSE	FALSE	BraR500.05G237100	strict_1to1	1039	3	3	multicopy_or_paralog_family	AT2G31230
CNS_23232	VT123	CNS_23232__VT123__copy3	3	Chr06	1346885	1346910	25	BrVT123.06G007000	-1246	1	FALSE	FALSE		missing_assignment				missing_assignment
CNS_23232	WO83	CNS_23232__WO83__copy1	1	Chr04	24804825	24804851	26	BrWO83.04G180100	0	1	TRUE	FALSE	BraR500.04G188000	strict_1to1	11128	1	1	single_copy_candidate	AT2G31260
CNS_23232	WO83	CNS_23232__WO83__copy2	2	Chr06	1168897	1168922	25	BrWO83.06G007100	-1811	1	FALSE	FALSE		missing_assignment				missing_assignment
CNS_23233	A03	CNS_23233__A03__copy1	1	Chr02	7380945	7380983	38	BrA03.02G139200	733	1	FALSE	FALSE	BraR500.02G137500	strict_1to1	21237	1	1	single_copy_candidate	AT5G53880
CNS_23233	L58	CNS_23233__L58__copy1	1	Chr02	7852112	7852150	38	BrL58.02G137400	1543	1	FALSE	FALSE	BraR500.02G137500	strict_1to1	21237	1	1	single_copy_candidate	AT5G53880
CNS_23233	PCGlu	CNS_23233__PCGlu__copy1	1	Chr02	7486089	7486127	38	BrPCGlu.02G140700	720	1	FALSE	FALSE	BraR500.02G137500	strict_1to1	21237	1	1	single_copy_candidate	AT5G53880
CNS_23233	R500	CNS_23233__R500__copy1	1	Chr02	7502202	7502240	38	BraR500.02G137500	567	1	FALSE	FALSE	BraR500.02G137500	strict_1to1	21237	1	1	single_copy_candidate	AT5G53880
CNS_23233	VT123	CNS_23233__VT123__copy1	1	Chr02	7663752	7663790	38	BrVT123.02G139900	723	1	FALSE	FALSE	BraR500.02G137500	strict_1to1	21237	1	1	single_copy_candidate	AT5G53880
CNS_23233	WO83	CNS_23233__WO83__copy1	1	Chr02	7831275	7831313	38	BrWO83.02G140900	729	1	FALSE	FALSE	BraR500.02G137500	strict_1to1	21237	1	1	single_copy_candidate	AT5G53880
CNS_23234	A03	CNS_23234__A03__copy1	1	Chr09	16246285	16246343	58	BrA03.09G204100	0	1	FALSE	FALSE	BraR500.09G209800	strict_1to1	5689	2	2	multicopy_or_paralog_family	AT2G02590	ZT13	ZT13	21
CNS_23234	L58	CNS_23234__L58__copy1	1	Chr09	15918140	15918198	58	BrL58.09G203900	0	1	FALSE	FALSE	BraR500.09G209800	strict_1to1	5689	2	2	multicopy_or_paralog_family	AT2G02590	ZT13	ZT13	21
CNS_23234	VT123	CNS_23234__VT123__copy1	1	Chr09	16332194	16332252	58	BrVT123.09G203400	0	1	FALSE	FALSE	BraR500.09G209800	strict_1to1	5689	2	2	multicopy_or_paralog_family	AT2G02590	ZT09	ZT21	36
CNS_23234	WO83	CNS_23234__WO83__copy1	1	Chr09	15881553	15881611	58	BrWO83.09G205300	0	1	FALSE	FALSE	BraR500.09G209800	strict_1to1	5689	2	2	multicopy_or_paralog_family	AT2G02590
CNS_23238	A03	CNS_23238__A03__copy1	1	Chr06	39431417	39431492	75	BrA03.06G230000	0	1	TRUE	FALSE	BraR500.06G219500	strict_1to1	5092	1	2	multicopy_or_paralog_family	AT5G63400
CNS_23238	A03	CNS_23238__A03__copy2	2	Chr09	4899844	4899911	67	BrA03.09G074400	0	1	TRUE	FALSE	BraR500.09G077500	strict_1to1	5092	2	2	multicopy_or_paralog_family	AT5G63400
CNS_23238	L58	CNS_23238__L58__copy1	1	Chr06	38390283	38390358	75	BrL58.06G257100	0	1	TRUE	FALSE	BraR500.06G219500	strict_1to1	5092	1	2	multicopy_or_paralog_family	AT5G63400
CNS_23238	L58	CNS_23238__L58__copy2	2	Chr09	4847125	4847192	67	BrL58.09G074700	0	1	TRUE	FALSE	BraR500.09G077500	strict_1to1	5092	2	2	multicopy_or_paralog_family	AT5G63400
CNS_23238	PCGlu	CNS_23238__PCGlu__copy1	1	Chr06	46250132	46250207	75	BrPCGlu.06G225700	0	1	TRUE	FALSE	BraR500.06G219500	strict_1to1	5092	1	2	multicopy_or_paralog_family	AT5G63400
CNS_23238	PCGlu	CNS_23238__PCGlu__copy2	2	Chr09	4927629	4927696	67	BrPCGlu.09G074200	0	1	TRUE	FALSE	BraR500.09G077500	strict_1to1	5092	2	2	multicopy_or_paralog_family	AT5G63400
CNS_23238	R500	CNS_23238__R500__copy1	1	Chr06	30960321	30960394	73	BraR500.06G219500	0	1	TRUE	FALSE	BraR500.06G219500	strict_1to1	5092	1	2	multicopy_or_paralog_family	AT5G63400
CNS_23238	R500	CNS_23238__R500__copy2	2	Chr09	5205252	5205319	67	BraR500.09G077500	0	1	TRUE	FALSE	BraR500.09G077500	strict_1to1	5092	2	2	multicopy_or_paralog_family	AT5G63400
CNS_23238	VT123	CNS_23238__VT123__copy1	1	Chr06	38524350	38524423	73	BrVT123.06G226200	0	1	TRUE	FALSE	BraR500.06G219500	strict_1to1	5092	1	2	multicopy_or_paralog_family	AT5G63400
CNS_23238	VT123	CNS_23238__VT123__copy2	2	Chr09	4994630	4994697	67	BrVT123.09G075100	0	1	TRUE	FALSE	BraR500.09G077500	strict_1to1	5092	2	2	multicopy_or_paralog_family	AT5G63400
CNS_23238	WO83	CNS_23238__WO83__copy1	1	Chr06	39073145	39073220	75	BrWO83.06G220400	0	1	TRUE	FALSE	BraR500.06G219500	strict_1to1	5092	1	2	multicopy_or_paralog_family	AT5G63400
CNS_23238	WO83	CNS_23238__WO83__copy2	2	Chr09	4735438	4735505	67	BrWO83.09G075700	0	1	TRUE	FALSE	BraR500.09G077500	strict_1to1	5092	2	2	multicopy_or_paralog_family	AT5G63400
CNS_2324	A03	CNS_2324__A03__copy1	1	Chr09	8179115	8179148	33	BrA03.09G118800	0	1	TRUE	FALSE		missing_assignment				missing_assignment
CNS_2324	L58	CNS_2324__L58__copy1	1	Chr09	7869225	7869258	33	BrL58.09G121000	0	1	TRUE	FALSE		missing_assignment				missing_assignment
CNS_2324	PCGlu	CNS_2324__PCGlu__copy1	1	Chr09	8307516	8307549	33	BrPCGlu.09G123300	0	1	TRUE	FALSE		missing_assignment				missing_assignment
CNS_2324	R500	CNS_2324__R500__copy1	1	Chr09	8144744	8144777	33	BraR500.09G122700	0	1	TRUE	FALSE	BraR500.09G122700	r500_self_anchor_fallback			0	missing_atg_paralog_family
CNS_2324	VT123	CNS_2324__VT123__copy1	1	Chr09	8094013	8094046	33	BrVT123.09G118800	52	1	FALSE	FALSE		missing_assignment				missing_assignment
CNS_2324	WO83	CNS_2324__WO83__copy1	1	Chr09	7857347	7857380	33	BrWO83.09G120600	0	1	TRUE	FALSE		missing_assignment				missing_assignment
CNS_23240	A03	CNS_23240__A03__copy1	1	Chr02	7051816	7051851	35	BrA03.02G134700	-18420	1	FALSE	FALSE	BraR500.02G132800	strict_1to1	1178	1	3	multicopy_or_paralog_family	AT5G54500
CNS_23240	L58	CNS_23240__L58__copy1	1	Chr02	7539296	7539331	35	BrL58.02G132900	18992	1	FALSE	FALSE		missing_assignment				missing_assignment
CNS_23240	PCGlu	CNS_23240__PCGlu__copy1	1	Chr02	7157149	7157184	35	BrPCGlu.02G136400	-18417	1	FALSE	FALSE	BraR500.02G132800	strict_1to1	1178	1	3	multicopy_or_paralog_family	AT5G54500
CNS_23240	R500	CNS_23240__R500__copy1	1	Chr02	7189750	7189785	35	BraR500.02G132800	-17619	1	FALSE	FALSE	BraR500.02G132800	strict_1to1	1178	1	3	multicopy_or_paralog_family	AT5G54500
CNS_23240	VT123	CNS_23240__VT123__copy1	1	Chr02	7330418	7330453	35	BrVT123.02G135500	-18125	1	FALSE	FALSE	BraR500.02G132800	strict_1to1	1178	1	3	multicopy_or_paralog_family	AT5G54500
CNS_23240	WO83	CNS_23240__WO83__copy1	1	Chr02	7503867	7503902	35	BrWO83.02G136100	-16692	1	FALSE	FALSE	BraR500.02G132800	strict_1to1	1178	1	3	multicopy_or_paralog_family	AT5G54500	ZT21	ZT13	19
CNS_23241	A03	CNS_23241__A03__copy1	1	Chr03	26317187	26317225	38	BrA03.03G199400	1279	1	FALSE	FALSE		missing_assignment				missing_assignment
CNS_23241	L58	CNS_23241__L58__copy1	1	Chr03	25544875	25544913	38	BrL58.03G199200	1374	1	FALSE	FALSE	BraR500.03G209400	strict_1to1	3751	1	2	multicopy_or_paralog_family	AT3G20640
CNS_23241	PCGlu	CNS_23241__PCGlu__copy1	1	Chr03	24977702	24977740	38	BrPCGlu.03G200200	1276	1	FALSE	FALSE		missing_assignment				missing_assignment
CNS_23241	R500	CNS_23241__R500__copy1	1	Chr03	24351043	24351081	38	BraR500.03G209400	1277	1	FALSE	FALSE	BraR500.03G209400	strict_1to1	3751	2	3	multicopy_or_paralog_family	AT3G20640
CNS_23241	VT123	CNS_23241__VT123__copy1	1	Chr03	23837259	23837297	38	BrVT123.03G200300	1237	1	FALSE	FALSE		missing_assignment				missing_assignment
CNS_23241	WO83	CNS_23241__WO83__copy1	1	Chr03	23211195	23211233	38	BrWO83.03G197900	6463	1	FALSE	FALSE		missing_assignment				missing_assignment
CNS_23242	A03	CNS_23242__A03__copy1	1	Chr03	33976155	33976184	29	BrA03.03G343900	27	1	FALSE	FALSE	BraR500.03G356000	strict_1to1	9502	1	2	multicopy_or_paralog_family	AT2G46225
CNS_23242	A03	CNS_23242__A03__copy2	2	Chr05	45434057	45434086	29	BrA03.05G346500	0	1	TRUE	FALSE	BraR500.05G346400	strict_1to1	9502	2	2	multicopy_or_paralog_family	AT2G46225
CNS_23242	L58	CNS_23242__L58__copy1	1	Chr03	33200817	33200846	29	BrL58.03G342700	0	1	TRUE	FALSE	BraR500.03G356000	strict_1to1	9502	1	2	multicopy_or_paralog_family	AT2G46225
CNS_23242	L58	CNS_23242__L58__copy2	2	Chr05	45479821	45479850	29	BrL58.05G343000	0	1	TRUE	FALSE	BraR500.05G346400	strict_1to1	9502	2	2	multicopy_or_paralog_family	AT2G46225
CNS_23242	PCGlu	CNS_23242__PCGlu__copy1	1	Chr03	32683902	32683931	29	BrPCGlu.03G346000	36	1	FALSE	FALSE	BraR500.03G356000	strict_1to1	9502	1	2	multicopy_or_paralog_family	AT2G46225
CNS_23242	PCGlu	CNS_23242__PCGlu__copy2	2	Chr05	45363750	45363779	29	BrPCGlu.05G344100	0	1	TRUE	FALSE	BraR500.05G346400	strict_1to1	9502	2	2	multicopy_or_paralog_family	AT2G46225
CNS_23242	R500	CNS_23242__R500__copy1	1	Chr03	31930974	31931003	29	BraR500.03G356000	0	1	TRUE	FALSE	BraR500.03G356000	strict_1to1	9502	1	2	multicopy_or_paralog_family	AT2G46225
CNS_23242	R500	CNS_23242__R500__copy2	2	Chr05	44065364	44065393	29	BraR500.05G346400	0	1	TRUE	FALSE	BraR500.05G346400	strict_1to1	9502	2	2	multicopy_or_paralog_family	AT2G46225	ZT17	ZT17	27
CNS_23242	VT123	CNS_23242__VT123__copy1	1	Chr03	31634873	31634900	27	BrVT123.03G345400	48	1	FALSE	FALSE	BraR500.03G356000	strict_1to1	9502	1	2	multicopy_or_paralog_family	AT2G46225	ZT13	ZT05	8
CNS_23242	VT123	CNS_23242__VT123__copy2	2	Chr05	45874560	45874589	29	BrVT123.05G342400	0	1	TRUE	FALSE	BraR500.05G346400	strict_1to1	9502	2	2	multicopy_or_paralog_family	AT2G46225
CNS_23242	WO83	CNS_23242__WO83__copy1	1	Chr03	30948345	30948372	27	BrWO83.03G344100	85	1	FALSE	FALSE	BraR500.03G356000	strict_1to1	9502	1	2	multicopy_or_paralog_family	AT2G46225
CNS_23242	WO83	CNS_23242__WO83__copy2	2	Chr05	45249628	45249657	29	BrWO83.05G345000	0	1	TRUE	FALSE	BraR500.05G346400	strict_1to1	9502	2	2	multicopy_or_paralog_family	AT2G46225
CNS_23244	A03	CNS_23244__A03__copy1	1	Chr01	912893	912924	31	BrA03.01G017000	1435	1	FALSE	FALSE		missing_assignment				missing_assignment
CNS_23244	A03	CNS_23244__A03__copy2	2	Chr08	6814968	6814999	31	BrA03.08G140100	11230	1	FALSE	FALSE	BraR500.08G141100	strict_1to1			0	missing_atg_paralog_family
CNS_23244	L58	CNS_23244__L58__copy1	1	Chr01	926282	926313	31	BrL58.01G017600	1434	1	FALSE	FALSE		missing_assignment				missing_assignment
CNS_23244	L58	CNS_23244__L58__copy2	2	Chr08	6983470	6983501	31	BrL58.08G138500	10140	1	FALSE	FALSE	BraR500.08G141100	strict_1to1			0	missing_atg_paralog_family
CNS_23244	PCGlu	CNS_23244__PCGlu__copy1	1	Chr01	914730	914761	31	BrPCGlu.01G017300	1438	1	FALSE	FALSE		missing_assignment				missing_assignment
CNS_23244	PCGlu	CNS_23244__PCGlu__copy2	2	Chr08	6764649	6764680	31	BrPCGlu.08G140800	19715	1	FALSE	FALSE	BraR500.08G141100	strict_1to1			0	missing_atg_paralog_family
CNS_23244	R500	CNS_23244__R500__copy1	1	Chr01	947661	947692	31	BraR500.01G017200	1331	1	FALSE	FALSE		missing_assignment				missing_assignment
CNS_23244	R500	CNS_23244__R500__copy2	2	Chr08	7032745	7032776	31	BraR500.08G141100	10697	1	FALSE	FALSE	BraR500.08G141100	strict_1to1			0	missing_atg_paralog_family
CNS_23244	VT123	CNS_23244__VT123__copy1	1	Chr01	901060	901091	31	BrVT123.01G017200	1358	1	FALSE	FALSE		missing_assignment				missing_assignment
CNS_23244	VT123	CNS_23244__VT123__copy2	2	Chr08	6608332	6608363	31	BrVT123.08G139600	10695	1	FALSE	FALSE	BraR500.08G141100	strict_1to1			0	missing_atg_paralog_family
CNS_23244	WO83	CNS_23244__WO83__copy1	1	Chr01	888790	888821	31	BrWO83.01G017200	1332	1	FALSE	FALSE		missing_assignment				missing_assignment
CNS_23244	WO83	CNS_23244__WO83__copy2	2	Chr08	6792783	6792814	31	BrWO83.08G139500	12995	1	FALSE	FALSE	BraR500.08G141100	strict_1to1			0	missing_atg_paralog_family
CNS_23247	R500	CNS_23247__R500__copy1	1	Chr06	33337040	33337069	29	BraR500.06G253600	-9349	1	FALSE	FALSE	BraR500.06G253600	strict_1to1	14223	1	1	single_copy_candidate	AT5G23340
CNS_23247	R500	CNS_23247__R500__copy2	2	Chr06	33350680	33350709	29	BraR500.06G254300	7914	1	FALSE	FALSE	BraR500.06G254300	strict_1to1	5241	1	1	single_copy_candidate	AT5G23400
CNS_23247	WO83	CNS_23247__WO83__copy1	1	Chr06	41405608	41405637	29	BrWO83.06G253500	-19820	1	FALSE	FALSE	BraR500.06G253600	strict_1to1	14223	2	2	multicopy_or_paralog_family	AT5G23340
CNS_23247	WO83	CNS_23247__WO83__copy2	2	Chr06	41425314	41425343	29	BrWO83.06G254200	7972	1	FALSE	FALSE	BraR500.06G254300	strict_1to1	5241	1	2	multicopy_or_paralog_family	AT5G23400
CNS_23249	A03	CNS_23249__A03__copy1	1	Chr02	530190	530251	61	BrA03.02G010400	150	1	FALSE	FALSE		missing_assignment				missing_assignment
CNS_23249	A03	CNS_23249__A03__copy2	2	Chr03	45228195	45228254	59	BrA03.03G562300	142	1	FALSE	FALSE		missing_assignment				missing_assignment
CNS_23249	A03	CNS_23249__A03__copy3	3	Chr10	28935366	28935418	52	BrA03.10G272600	139	1	FALSE	FALSE		missing_assignment				missing_assignment
CNS_23249	L58	CNS_23249__L58__copy1	1	Chr02	587102	587163	61	BrL58.02G010000	106	1	FALSE	FALSE		missing_assignment				missing_assignment
CNS_23249	L58	CNS_23249__L58__copy2	2	Chr03	44267979	44268038	59	BrL58.03G556600	142	1	FALSE	FALSE		missing_assignment				missing_assignment
CNS_23249	L58	CNS_23249__L58__copy3	3	Chr10	28917373	28917425	52	BrL58.10G271400	139	1	FALSE	FALSE		missing_assignment				missing_assignment
CNS_23249	PCGlu	CNS_23249__PCGlu__copy1	1	Chr02	543094	543155	61	BrPCGlu.02G010400	0	1	TRUE	FALSE		missing_assignment				missing_assignment
CNS_23249	PCGlu	CNS_23249__PCGlu__copy2	2	Chr03	44520678	44520737	59	BrPCGlu.03G565800	142	1	FALSE	FALSE		missing_assignment				missing_assignment
CNS_23249	PCGlu	CNS_23249__PCGlu__copy3	3	Chr10	32604500	32604552	52	BrPCGlu.10G274500	139	1	FALSE	FALSE		missing_assignment				missing_assignment
CNS_23249	VT123	CNS_23249__VT123__copy1	1	Chr02	553526	553587	61	BrVT123.02G010700	0	1	TRUE	FALSE		missing_assignment				missing_assignment
CNS_23249	VT123	CNS_23249__VT123__copy2	2	Chr03	43465258	43465317	59	BrVT123.03G565700	142	1	FALSE	FALSE		missing_assignment				missing_assignment
CNS_23249	VT123	CNS_23249__VT123__copy3	3	Chr10	28871957	28872009	52	BrVT123.10G271600	139	1	FALSE	FALSE		missing_assignment				missing_assignment
CNS_23249	WO83	CNS_23249__WO83__copy1	1	Chr02	558199	558260	61	BrWO83.02G010600	0	1	TRUE	FALSE		missing_assignment				missing_assignment
CNS_23249	WO83	CNS_23249__WO83__copy2	2	Chr03	42305816	42305875	59	BrWO83.03G563000	0	1	FALSE	FALSE	BraR500.03G573500	strict_1to1	2041	1	1	single_copy_candidate	AT5G03790
CNS_23249	WO83	CNS_23249__WO83__copy3	3	Chr10	30163186	30163238	52	BrWO83.10G272500	139	1	FALSE	FALSE		missing_assignment				missing_assignment
CNS_2325	R500	CNS_2325__R500__copy1	1	Chr05	6752408	6752457	49	BraR500.05G094700	0	1	FALSE	FALSE	BraR500.05G094700	strict_1to1	3437	2	2	multicopy_or_paralog_family	AT3G14120
CNS_23253	A03	CNS_23253__A03__copy1	1	Chr09	57339841	57339878	37	BrA03.09G329800	0	1	TRUE	FALSE	BraR500.09G335100	strict_1to1	18966	1	1	single_copy_candidate	AT3G50240
CNS_23253	L58	CNS_23253__L58__copy1	1	Chr09	57615533	57615570	37	BrL58.09G328700	22	1	FALSE	FALSE	BraR500.09G335100	strict_1to1	18966	1	1	single_copy_candidate	AT3G50240	ZT01	ZT01	4
CNS_23253	PCGlu	CNS_23253__PCGlu__copy1	1	Chr09	42566033	42566070	37	BrPCGlu.09G369700	0	1	TRUE	FALSE	BraR500.09G335100	strict_1to1	18966	1	1	single_copy_candidate	AT3G50240
CNS_23253	R500	CNS_23253__R500__copy1	1	Chr09	44361476	44361513	37	BraR500.09G335100	0	1	TRUE	FALSE	BraR500.09G335100	strict_1to1	18966	1	1	single_copy_candidate	AT3G50240
CNS_23253	VT123	CNS_23253__VT123__copy1	1	Chr09	58395484	58395521	37	BrVT123.09G328500	19	1	FALSE	FALSE	BraR500.09G335100	strict_1to1	18966	1	1	single_copy_candidate	AT3G50240
CNS_23253	WO83	CNS_23253__WO83__copy1	1	Chr09	59445718	59445755	37	BrWO83.09G325300	0	1	TRUE	FALSE	BraR500.09G335100	strict_1to1	18966	1	1	single_copy_candidate	AT3G50240	ZT05	ZT01	3
CNS_23254	A03	CNS_23254__A03__copy1	1	Chr03	30354590	30354620	30	BrA03.03G276000	0	1	TRUE	TRUE	BraR500.03G287200	strict_1to1	277	2	2	multicopy_or_paralog_family	AT3G02660
CNS_23254	A03	CNS_23254__A03__copy2	2	Chr03	42698590	42698618	28	BrA03.03G506600	0	1	TRUE	FALSE		missing_assignment				missing_assignment
CNS_23254	A03	CNS_23254__A03__copy3	3	Chr03	44208102	44208130	28	BrA03.03G539800	0	1	TRUE	FALSE	BraR500.03G551400	strict_1to1	10075	1	1	single_copy_candidate	AT5G08490
CNS_23254	L58	CNS_23254__L58__copy1	1	Chr01	46617074	46617103	29	BrL58.01G380200	126	1	FALSE	FALSE	BraR500.01G388900	strict_1to1	277	1	2	multicopy_or_paralog_family	AT3G02660
CNS_23254	L58	CNS_23254__L58__copy2	2	Chr03	29547615	29547645	30	BrL58.03G275400	0	1	TRUE	TRUE	BraR500.03G287200	strict_1to1	277	2	2	multicopy_or_paralog_family	AT3G02660
CNS_23254	L58	CNS_23254__L58__copy3	3	Chr03	43316659	43316687	28	BrL58.03G534600	0	1	TRUE	FALSE	BraR500.03G551400	strict_1to1	10075	1	1	single_copy_candidate	AT5G08490
CNS_23254	PCGlu	CNS_23254__PCGlu__copy1	1	Chr03	29027068	29027098	30	BrPCGlu.03G277800	0	1	TRUE	TRUE	BraR500.03G287200	strict_1to1	277	1	2	multicopy_or_paralog_family	AT3G02660
CNS_23254	PCGlu	CNS_23254__PCGlu__copy2	2	Chr03	43571760	43571788	28	BrPCGlu.03G543900	0	1	TRUE	FALSE	BraR500.03G551400	strict_1to1	10075	1	1	single_copy_candidate	AT5G08490
CNS_23254	PCGlu	CNS_23254__PCGlu__copy3	3	scaffold_63	105369	105398	29	BrPCGlu.K019300	0	1	FALSE	FALSE	BraR500.01G388900	strict_1to1	277	2	2	multicopy_or_paralog_family	AT3G02660
CNS_23254	R500	CNS_23254__R500__copy1	1	Chr01	42902924	42902953	29	BraR500.01G388900	0	1	TRUE	FALSE	BraR500.01G388900	strict_1to1	277	1	2	multicopy_or_paralog_family	AT3G02660
CNS_23254	R500	CNS_23254__R500__copy2	2	Chr03	28302298	28302328	30	BraR500.03G287200	191	1	FALSE	FALSE	BraR500.03G287200	strict_1to1	277	2	2	multicopy_or_paralog_family	AT3G02660
CNS_23254	R500	CNS_23254__R500__copy3	3	Chr03	41816934	41816962	28	BraR500.03G551400	0	1	TRUE	FALSE	BraR500.03G551400	strict_1to1	10075	1	1	single_copy_candidate	AT5G08490
CNS_23254	VT123	CNS_23254__VT123__copy1	1	Chr01	48765658	48765687	29	BrVT123.01G380000	0	1	FALSE	FALSE	BraR500.01G388900	strict_1to1	277	1	2	multicopy_or_paralog_family	AT3G02660
CNS_23254	VT123	CNS_23254__VT123__copy2	2	Chr03	27918754	27918784	30	BrVT123.03G277700	0	1	TRUE	TRUE	BraR500.03G287200	strict_1to1	277	2	2	multicopy_or_paralog_family	AT3G02660
CNS_23254	VT123	CNS_23254__VT123__copy3	3	Chr03	42513443	42513471	28	BrVT123.03G543400	0	1	TRUE	FALSE	BraR500.03G551400	strict_1to1	10075	1	1	single_copy_candidate	AT5G08490
CNS_23255	A03	CNS_23255__A03__copy1	1	Chr06	45646225	45646253	28	BrA03.06G325400	794	1	FALSE	FALSE	BraR500.06G316100	strict_1to1	5570	2	2	multicopy_or_paralog_family	AT3G27530
CNS_23255	L58	CNS_23255__L58__copy1	1	Chr06	44543898	44543926	28	BrL58.06G351000	836	1	FALSE	FALSE	BraR500.06G316100	strict_1to1	5570	2	2	multicopy_or_paralog_family	AT3G27530
CNS_23255	PCGlu	CNS_23255__PCGlu__copy1	1	Chr06	52372637	52372665	28	BrPCGlu.06G317200	2815	1	FALSE	FALSE	BraR500.06G316100	strict_1to1	5570	2	2	multicopy_or_paralog_family	AT3G27530
CNS_23255	R500	CNS_23255__R500__copy1	1	Chr06	37129984	37130012	28	BraR500.06G316100	785	1	FALSE	FALSE	BraR500.06G316100	strict_1to1	5570	2	2	multicopy_or_paralog_family	AT3G27530
CNS_23255	VT123	CNS_23255__VT123__copy1	1	Chr06	44724461	44724489	28	BrVT123.06G321400	811	1	FALSE	FALSE	BraR500.06G316100	strict_1to1	5570	2	2	multicopy_or_paralog_family	AT3G27530	ZT13	ZT09	15
CNS_23255	WO83	CNS_23255__WO83__copy1	1	Chr06	45114490	45114518	28	BrWO83.06G314500	784	1	FALSE	FALSE	BraR500.06G316100	strict_1to1	5570	2	2	multicopy_or_paralog_family	AT3G27530
CNS_23256	A03	CNS_23256__A03__copy1	1	Chr06	8560281	8560344	63	BrA03.06G126900	0	1	FALSE	FALSE	BraR500.06G128100	strict_1to1	13533	1	1	single_copy_candidate	AT1G18270
CNS_23256	L58	CNS_23256__L58__copy1	1	Chr06	8473879	8473942	63	BrL58.06G155200	0	1	FALSE	FALSE	BraR500.06G128100	strict_1to1	13533	1	1	single_copy_candidate	AT1G18270
CNS_23256	PCGlu	CNS_23256__PCGlu__copy1	1	Chr06	8419699	8419762	63	BrPCGlu.06G127200	0	1	FALSE	FALSE	BraR500.06G128100	strict_1to1	13533	1	1	single_copy_candidate	AT1G18270
CNS_23256	R500	CNS_23256__R500__copy1	1	Chr06	8523705	8523769	64	BraR500.06G128100	0	1	FALSE	FALSE	BraR500.06G128100	strict_1to1	13533	1	1	single_copy_candidate	AT1G18270	ZT17	ZT09	14
CNS_23256	VT123	CNS_23256__VT123__copy1	1	Chr06	8385554	8385618	64	BrVT123.06G124900	0	1	FALSE	FALSE	BraR500.06G128100	strict_1to1	13533	1	1	single_copy_candidate	AT1G18270
CNS_23256	WO83	CNS_23256__WO83__copy1	1	Chr06	9681183	9681248	65	BrWO83.06G127900	0	1	FALSE	FALSE	BraR500.06G128100	strict_1to1	13533	1	1	single_copy_candidate	AT1G18270
CNS_23257	A03	CNS_23257__A03__copy1	1	Chr02	38791912	38791953	41	BrA03.02G351200	0	1	FALSE	FALSE	BraR500.02G358300	strict_1to1	5290	1	2	multicopy_or_paralog_family	AT5G24810
CNS_23257	A03	CNS_23257__A03__copy2	2	Chr06	42761774	42761815	41	BrA03.06G276100	0	1	FALSE	FALSE	BraR500.06G264800	strict_1to1	5290	2	2	multicopy_or_paralog_family	AT5G24810
CNS_23257	L58	CNS_23257__L58__copy1	1	Chr02	38916836	38916877	41	BrL58.02G351000	0	1	FALSE	FALSE	BraR500.02G358300	strict_1to1	5290	1	2	multicopy_or_paralog_family	AT5G24810
CNS_23257	L58	CNS_23257__L58__copy2	2	Chr06	41506969	41507010	41	BrL58.06G301500	0	1	FALSE	FALSE	BraR500.06G264800	strict_1to1	5290	2	2	multicopy_or_paralog_family	AT5G24810
CNS_23257	PCGlu	CNS_23257__PCGlu__copy1	1	Chr02	36008578	36008619	41	BrPCGlu.02G352900	0	1	FALSE	FALSE	BraR500.02G358300	strict_1to1	5290	1	2	multicopy_or_paralog_family	AT5G24810
CNS_23257	PCGlu	CNS_23257__PCGlu__copy2	2	Chr06	49471145	49471186	41	BrPCGlu.06G269700	0	1	FALSE	FALSE	BraR500.06G264800	strict_1to1	5290	2	2	multicopy_or_paralog_family	AT5G24810
CNS_23257	R500	CNS_23257__R500__copy1	1	Chr02	40364942	40364983	41	BraR500.02G358300	0	1	FALSE	FALSE	BraR500.02G358300	strict_1to1	5290	1	2	multicopy_or_paralog_family	AT5G24810
CNS_23257	R500	CNS_23257__R500__copy2	2	Chr06	34114207	34114248	41	BraR500.06G264800	0	1	FALSE	FALSE	BraR500.06G264800	strict_1to1	5290	2	2	multicopy_or_paralog_family	AT5G24810
CNS_23257	VT123	CNS_23257__VT123__copy1	1	Chr02	38553367	38553408	41	BrVT123.02G352100	0	1	FALSE	FALSE	BraR500.02G358300	strict_1to1	5290	1	2	multicopy_or_paralog_family	AT5G24810
CNS_23257	VT123	CNS_23257__VT123__copy2	2	Chr06	41685296	41685337	41	BrVT123.06G271700	0	1	FALSE	FALSE	BraR500.06G264800	strict_1to1	5290	2	2	multicopy_or_paralog_family	AT5G24810
CNS_23257	WO83	CNS_23257__WO83__copy1	1	Chr02	39062518	39062559	41	BrWO83.02G354700	0	1	FALSE	FALSE	BraR500.02G358300	strict_1to1	5290	1	2	multicopy_or_paralog_family	AT5G24810
CNS_23257	WO83	CNS_23257__WO83__copy2	2	Chr06	42132275	42132316	41	BrWO83.06G264800	0	1	FALSE	FALSE	BraR500.06G264800	strict_1to1	5290	2	2	multicopy_or_paralog_family	AT5G24810
CNS_23260	A03	CNS_23260__A03__copy1	1	Chr01	45599000	45599040	40	BrA03.01G377100	-1538	1	FALSE	FALSE		missing_assignment				missing_assignment
CNS_23260	A03	CNS_23260__A03__copy2	2	Chr05	2148453	2148505	52	BrA03.05G017100	7993	1	FALSE	FALSE		missing_assignment				missing_assignment
CNS_23260	L58	CNS_23260__L58__copy1	1	Chr01	46027574	46027614	40	BrL58.01G374800	-1538	1	FALSE	FALSE		missing_assignment				missing_assignment
CNS_23260	L58	CNS_23260__L58__copy2	2	Chr05	1640074	1640126	52	BrL58.05G017000	8118	1	FALSE	FALSE		missing_assignment				missing_assignment
CNS_23260	PCGlu	CNS_23260__PCGlu__copy1	1	Chr01	42507401	42507441	40	BrPCGlu.01G369000	-1538	1	FALSE	FALSE		missing_assignment				missing_assignment
CNS_23260	PCGlu	CNS_23260__PCGlu__copy2	2	Chr05	1563885	1563937	52	BrPCGlu.05G016900	8027	1	FALSE	FALSE		missing_assignment				missing_assignment
CNS_23260	PCGlu	CNS_23260__PCGlu__copy3	3	scaffold_51	253586	253626	40	BrPCGlu.K015900	-1537	1	FALSE	FALSE		missing_assignment				missing_assignment
CNS_23260	R500	CNS_23260__R500__copy1	1	Chr01	42187144	42187184	40	BraR500.01G382900	-1537	1	FALSE	FALSE		missing_assignment				missing_assignment
CNS_23260	R500	CNS_23260__R500__copy2	2	Chr05	1802130	1802182	52	BraR500.05G017700	8015	1	FALSE	FALSE		missing_assignment				missing_assignment
CNS_23260	VT123	CNS_23260__VT123__copy1	1	Chr01	48172078	48172118	40	BrVT123.01G374700	-1538	1	FALSE	FALSE		missing_assignment				missing_assignment
CNS_23260	VT123	CNS_23260__VT123__copy2	2	Chr05	2260650	2260702	52	BrVT123.05G017300	8118	1	FALSE	FALSE		missing_assignment				missing_assignment
CNS_23260	WO83	CNS_23260__WO83__copy1	1	Chr01	51919824	51919864	40	BrWO83.01G373800	-1537	1	FALSE	FALSE		missing_assignment				missing_assignment
CNS_23260	WO83	CNS_23260__WO83__copy2	2	Chr05	2091114	2091166	52	BrWO83.05G016900	8118	1	FALSE	FALSE		missing_assignment				missing_assignment
CNS_23261	A03	CNS_23261__A03__copy1	1	Chr06	38344131	38344187	56	BrA03.06G219000	0	1	FALSE	FALSE	BraR500.06G208300	strict_1to1	5035	2	2	multicopy_or_paralog_family	AT5G61970
CNS_23261	L58	CNS_23261__L58__copy1	1	Chr06	37323175	37323231	56	BrL58.06G246400	0	1	FALSE	FALSE	BraR500.06G208300	strict_1to1	5035	2	2	multicopy_or_paralog_family	AT5G61970
CNS_23261	PCGlu	CNS_23261__PCGlu__copy1	1	Chr06	45179158	45179214	56	BrPCGlu.06G215300	0	1	FALSE	FALSE	BraR500.06G208300	strict_1to1	5035	2	2	multicopy_or_paralog_family	AT5G61970
CNS_23261	R500	CNS_23261__R500__copy1	1	Chr06	29922393	29922449	56	BraR500.06G208300	0	1	FALSE	FALSE	BraR500.06G208300	strict_1to1	5035	2	2	multicopy_or_paralog_family	AT5G61970
CNS_23261	VT123	CNS_23261__VT123__copy1	1	Chr06	37469665	37469712	47	BrVT123.06G214800	0	1	FALSE	FALSE	BraR500.06G208300	strict_1to1	5035	2	2	multicopy_or_paralog_family	AT5G61970
CNS_23261	WO83	CNS_23261__WO83__copy1	1	Chr06	38044905	38044961	56	BrWO83.06G210100	0	1	FALSE	FALSE	BraR500.06G208300	strict_1to1	5035	2	2	multicopy_or_paralog_family	AT5G61970
CNS_23264	L58	CNS_23264__L58__copy1	1	Chr05	45105118	45105138	20	BrL58.05G336400	0	1	TRUE	FALSE	BraR500.05G339400	strict_1to1	680	2	2	multicopy_or_paralog_family	AT2G41680
CNS_23264	PCGlu	CNS_23264__PCGlu__copy1	1	Chr05	44987195	44987217	22	BrPCGlu.05G337400	0	1	TRUE	FALSE	BraR500.05G339400	strict_1to1	680	2	2	multicopy_or_paralog_family	AT2G41680
CNS_23264	R500	CNS_23264__R500__copy1	1	Chr05	43670211	43670233	22	BraR500.05G339400	0	1	TRUE	FALSE	BraR500.05G339400	strict_1to1	680	2	2	multicopy_or_paralog_family	AT2G41680
CNS_23264	WO83	CNS_23264__WO83__copy1	1	Chr05	44876444	44876464	20	BrWO83.05G338200	0	1	TRUE	FALSE	BraR500.05G339400	strict_1to1	680	2	2	multicopy_or_paralog_family	AT2G41680
CNS_2327	A03	CNS_2327__A03__copy1	1	Chr04	26908943	26908993	50	BrA03.04G236500	-2530	1	FALSE	FALSE	BraR500.04G243100	strict_1to1	724	1	1	single_copy_candidate	AT2G40350
CNS_2327	L58	CNS_2327__L58__copy1	1	Chr04	28429563	28429613	50	BrL58.04G236700	-2536	1	FALSE	FALSE	BraR500.04G243100	strict_1to1	724	1	1	single_copy_candidate	AT2G40350
CNS_2327	PCGlu	CNS_2327__PCGlu__copy1	1	Chr04	28204212	28204262	50	BrPCGlu.04G232100	-2292	1	FALSE	FALSE	BraR500.04G243100	strict_1to1	724	1	1	single_copy_candidate	AT2G40350
CNS_2327	R500	CNS_2327__R500__copy1	1	Chr04	30377114	30377164	50	BraR500.04G243100	-2191	1	FALSE	FALSE	BraR500.04G243100	strict_1to1	724	1	1	single_copy_candidate	AT2G40350	ZT09	ZT09	16
CNS_2327	VT123	CNS_2327__VT123__copy1	1	Chr04	27177606	27177656	50	BrVT123.04G236300	-2595	1	FALSE	FALSE	BraR500.04G243100	strict_1to1	724	1	1	single_copy_candidate	AT2G40350
CNS_2327	WO83	CNS_2327__WO83__copy1	1	Chr04	28197272	28197322	50	BrWO83.04G234200	-2615	1	FALSE	FALSE	BraR500.04G243100	strict_1to1	724	1	1	single_copy_candidate	AT2G40350
CNS_23276	A03	CNS_23276__A03__copy1	1	Chr06	44120230	44120256	26	BrA03.06G297600	0	1	FALSE	FALSE	BraR500.06G287500	strict_1to1	5411	1	2	multicopy_or_paralog_family	AT5G28960
CNS_23276	L58	CNS_23276__L58__copy1	1	Chr06	42944714	42944740	26	BrL58.06G322600	0	1	FALSE	FALSE	BraR500.06G287500	strict_1to1	5411	1	2	multicopy_or_paralog_family	AT5G28960
CNS_23276	PCGlu	CNS_23276__PCGlu__copy1	1	Chr06	50861541	50861567	26	BrPCGlu.06G290100	170	1	FALSE	FALSE	BraR500.06G287500	strict_1to1	5411	1	2	multicopy_or_paralog_family	AT5G28960
CNS_23276	R500	CNS_23276__R500__copy1	1	Chr06	35590218	35590244	26	BraR500.06G287500	234	1	FALSE	FALSE	BraR500.06G287500	strict_1to1	5411	1	2	multicopy_or_paralog_family	AT5G28960
CNS_23276	VT123	CNS_23276__VT123__copy1	1	Chr06	43110658	43110684	26	BrVT123.06G292900	0	1	FALSE	FALSE	BraR500.06G287500	strict_1to1	5411	1	2	multicopy_or_paralog_family	AT5G28960
CNS_23276	WO83	CNS_23276__WO83__copy1	1	Chr06	43546266	43546292	26	BrWO83.06G286200	294	1	FALSE	FALSE	BraR500.06G287500	strict_1to1	5411	1	2	multicopy_or_paralog_family	AT5G28960
CNS_23278	A03	CNS_23278__A03__copy1	1	Chr09	69192428	69192470	42	BrA03.09G538300	294	1	FALSE	FALSE	BraR500.09G543400	strict_1to1	8252	1	1	single_copy_candidate	AT1G06160
CNS_23278	A03	CNS_23278__A03__copy2	2	Chr10	2505837	2505877	40	BrA03.10G041700	248	1	FALSE	FALSE		missing_assignment				missing_assignment
CNS_23278	L58	CNS_23278__L58__copy1	1	Chr09	69298947	69298989	42	BrL58.09G531500	295	1	FALSE	FALSE	BraR500.09G543400	strict_1to1	8252	1	1	single_copy_candidate	AT1G06160	ZT17	ZT09	14
CNS_23278	L58	CNS_23278__L58__copy2	2	Chr10	2561346	2561386	40	BrL58.10G041200	252	1	FALSE	FALSE		missing_assignment				missing_assignment
CNS_23278	PCGlu	CNS_23278__PCGlu__copy1	1	Chr09	54403817	54403859	42	BrPCGlu.09G576600	294	1	FALSE	FALSE	BraR500.09G543400	strict_1to1	8252	1	1	single_copy_candidate	AT1G06160
CNS_23278	PCGlu	CNS_23278__PCGlu__copy2	2	Chr10	2566062	2566102	40	BrPCGlu.10G042400	252	1	FALSE	FALSE		missing_assignment				missing_assignment
CNS_23278	R500	CNS_23278__R500__copy1	1	Chr09	55737639	55737681	42	BraR500.09G543400	278	1	FALSE	FALSE	BraR500.09G543400	strict_1to1	8252	1	1	single_copy_candidate	AT1G06160
CNS_23278	R500	CNS_23278__R500__copy2	2	Chr10	2459023	2459063	40	BraR500.10G041400	253	1	FALSE	FALSE		missing_assignment				missing_assignment
CNS_23278	VT123	CNS_23278__VT123__copy1	1	Chr09	70075175	70075217	42	BrVT123.09G533000	293	1	FALSE	FALSE	BraR500.09G543400	strict_1to1	8252	1	2	multicopy_or_paralog_family	AT1G06160	ZT13	ZT09	15
CNS_23278	VT123	CNS_23278__VT123__copy2	2	Chr10	2563394	2563434	40	BrVT123.10G041200	118	1	FALSE	FALSE	BraR500.10G041400	strict_1to1	8252	2	2	multicopy_or_paralog_family	AT1G06160
CNS_23278	WO83	CNS_23278__WO83__copy1	1	Chr09	71165419	71165461	42	BrWO83.09G529600	256	1	FALSE	FALSE	BraR500.09G543400	strict_1to1	8252	1	2	multicopy_or_paralog_family	AT1G06160
CNS_23278	WO83	CNS_23278__WO83__copy2	2	Chr10	2587329	2587369	40	BrWO83.10G041200	248	1	FALSE	FALSE	BraR500.10G041400	strict_1to1	8252	2	2	multicopy_or_paralog_family	AT1G06160
CNS_23281	A03	CNS_23281__A03__copy1	1	Chr06	1961854	1961875	21	BrA03.06G012200	-6267	1	FALSE	FALSE	BraR500.06G011800	strict_1to1	4046	2	3	multicopy_or_paralog_family	AT1G53240
CNS_23281	L58	CNS_23281__L58__copy1	1	Chr06	1786410	1786431	21	BrL58.06G041700	-3382	1	FALSE	FALSE	BraR500.06G011800	strict_1to1	4046	2	3	multicopy_or_paralog_family	AT1G53240
CNS_23281	PCGlu	CNS_23281__PCGlu__copy1	1	Chr06	1679439	1679460	21	BrPCGlu.06G011800	-6245	1	FALSE	FALSE	BraR500.06G011800	strict_1to1	4046	2	3	multicopy_or_paralog_family	AT1G53240
CNS_23281	VT123	CNS_23281__VT123__copy1	1	Chr06	1970028	1970049	21	BrVT123.06G012000	-3425	1	FALSE	FALSE	BraR500.06G011800	strict_1to1	4046	2	3	multicopy_or_paralog_family	AT1G53240
CNS_23281	WO83	CNS_23281__WO83__copy1	1	Chr06	1885349	1885370	21	BrWO83.06G012600	-6348	1	FALSE	FALSE	BraR500.06G011800	strict_1to1	4046	2	3	multicopy_or_paralog_family	AT1G53240
CNS_23282	A03	CNS_23282__A03__copy1	1	Chr10	26766310	26766347	37	BrA03.10G223300	164	1	FALSE	FALSE		missing_assignment				missing_assignment
CNS_23282	L58	CNS_23282__L58__copy1	1	Chr10	26766535	26766572	37	BrL58.10G220900	184	1	FALSE	FALSE		missing_assignment				missing_assignment
CNS_23282	PCGlu	CNS_23282__PCGlu__copy1	1	Chr10	30427173	30427210	37	BrPCGlu.10G224700	163	1	FALSE	FALSE		missing_assignment				missing_assignment
CNS_23282	R500	CNS_23282__R500__copy1	1	Chr10	24505113	24505150	37	BraR500.10G226800	142	1	FALSE	FALSE		missing_assignment				missing_assignment
CNS_23282	VT123	CNS_23282__VT123__copy1	1	Chr10	26715129	26715166	37	BrVT123.10G221700	192	1	FALSE	FALSE		missing_assignment				missing_assignment
CNS_23282	WO83	CNS_23282__WO83__copy1	1	Chr10	28014173	28014210	37	BrWO83.10G221900	256	1	FALSE	FALSE		missing_assignment				missing_assignment
CNS_23285	A03	CNS_23285__A03__copy1	1	Chr06	49354165	49354196	31	BrA03.06G381900	2154	1	FALSE	FALSE	BraR500.06G372100	strict_1to1	5871	1	1	single_copy_candidate	AT5G44160	ZT09	ZT09	16
CNS_23285	A03	CNS_23285__A03__copy2	2	Chr09	69708301	69708330	29	BrA03.09G548500	708	1	FALSE	FALSE	BraR500.09G553800	strict_1to1	8286	1	2	multicopy_or_paralog_family	AT1G03840	ZT01	ZT17	25
CNS_23285	L58	CNS_23285__L58__copy1	1	Chr06	48238718	48238749	31	BrL58.06G407100	2121	1	FALSE	FALSE	BraR500.06G372100	strict_1to1	5871	1	1	single_copy_candidate	AT5G44160	ZT09	ZT09	16
CNS_23285	L58	CNS_23285__L58__copy2	2	Chr09	69845758	69845787	29	BrL58.09G541800	779	1	FALSE	FALSE		missing_assignment				missing_assignment
CNS_23285	PCGlu	CNS_23285__PCGlu__copy1	1	Chr06	55509292	55509323	31	BrPCGlu.06G372000	2169	1	FALSE	FALSE	BraR500.06G372100	strict_1to1	5871	2	2	multicopy_or_paralog_family	AT5G44160
CNS_23285	PCGlu	CNS_23285__PCGlu__copy2	2	Chr09	54948519	54948548	29	BrPCGlu.09G587400	705	1	FALSE	FALSE		missing_assignment				missing_assignment
CNS_23285	R500	CNS_23285__R500__copy1	1	Chr06	40624996	40625027	31	BraR500.06G372100	2124	1	FALSE	FALSE	BraR500.06G372100	strict_1to1	5871	2	2	multicopy_or_paralog_family	AT5G44160	ZT05	ZT09	17
CNS_23285	R500	CNS_23285__R500__copy2	2	Chr09	56257019	56257048	29	BraR500.09G553800	702	1	FALSE	FALSE		missing_assignment				missing_assignment
CNS_23285	VT123	CNS_23285__VT123__copy1	1	Chr06	48542852	48542883	31	BrVT123.06G377900	-5899	1	FALSE	FALSE	BraR500.06G372200	strict_1to1	14692	1	2	multicopy_or_paralog_family	AT5G44130
CNS_23285	VT123	CNS_23285__VT123__copy2	2	Chr09	70601864	70601893	29	BrVT123.09G543200	706	1	FALSE	FALSE	BraR500.09G553800	strict_1to1	8286	1	2	multicopy_or_paralog_family	AT1G03840
CNS_23285	WO83	CNS_23285__WO83__copy1	1	Chr06	48694443	48694474	31	BrWO83.06G371200	2132	1	FALSE	FALSE	BraR500.06G372100	strict_1to1	5871	2	2	multicopy_or_paralog_family	AT5G44160	ZT09	ZT09	16
CNS_23285	WO83	CNS_23285__WO83__copy2	2	Chr09	71692644	71692673	29	BrWO83.09G540400	706	1	FALSE	FALSE		missing_assignment				missing_assignment
CNS_23286	A03	CNS_23286__A03__copy1	1	Chr03	35822473	35822510	37	BrA03.03G378300	0	1	FALSE	FALSE	BraR500.03G389900	strict_1to1	778	1	2	multicopy_or_paralog_family	AT2G38840
CNS_23286	L58	CNS_23286__L58__copy1	1	Chr03	35019031	35019068	37	BrL58.03G376000	0	1	FALSE	FALSE	BraR500.03G389900	strict_1to1	778	1	2	multicopy_or_paralog_family	AT2G38840
CNS_23286	PCGlu	CNS_23286__PCGlu__copy1	1	Chr03	34501322	34501359	37	BrPCGlu.03G379800	0	1	FALSE	FALSE	BraR500.03G389900	strict_1to1	778	1	2	multicopy_or_paralog_family	AT2G38840
CNS_23286	R500	CNS_23286__R500__copy1	1	Chr03	33637510	33637540	30	BraR500.03G389900	0	1	FALSE	FALSE	BraR500.03G389900	strict_1to1	778	1	2	multicopy_or_paralog_family	AT2G38840	ZT21	ZT09	13
CNS_23286	VT123	CNS_23286__VT123__copy1	1	Chr03	33452361	33452391	30	BrVT123.03G379000	0	1	FALSE	FALSE	BraR500.03G389900	strict_1to1	778	1	2	multicopy_or_paralog_family	AT2G38840	ZT17	ZT05	7
CNS_23286	WO83	CNS_23286__WO83__copy1	1	Chr03	32809587	32809624	37	BrWO83.03G378300	0	1	FALSE	FALSE	BraR500.03G389900	strict_1to1	778	1	2	multicopy_or_paralog_family	AT2G38840
CNS_2329	A03	CNS_2329__A03__copy1	1	Chr04	25054947	25055002	55	BrA03.04G205000	0	1	FALSE	FALSE	BraR500.04G210200	strict_1to1	925	2	3	multicopy_or_paralog_family	AT2G35190	ZT17	ZT17	27
CNS_23292	A03	CNS_23292__A03__copy1	1	Chr06	43514328	43514364	36	BrA03.06G287500	-1680	1	FALSE	FALSE	BraR500.06G277600	strict_1to1	5350	2	2	multicopy_or_paralog_family	AT5G26620
CNS_23293	A03	CNS_23293__A03__copy1	1	Chr01	33694138	33694167	29	BrA03.01G255200	9159	1	FALSE	FALSE	BraR500.01G258600	strict_1to1	15619	1	2	multicopy_or_paralog_family	AT1G61795	ZT05	ZT01	3
CNS_23293	A03	CNS_23293__A03__copy2	2	Chr09	10650418	10650467	49	BrA03.09G147100	1381	1	FALSE	FALSE	BraR500.09G150400	strict_1to1	15619	2	2	multicopy_or_paralog_family	AT1G61795
CNS_23293	L58	CNS_23293__L58__copy1	1	Chr01	33599170	33599221	51	BrL58.01G255400	4351	1	FALSE	FALSE		missing_assignment				missing_assignment
CNS_23293	L58	CNS_23293__L58__copy2	2	Chr09	10296807	10296856	49	BrL58.09G149200	4261	1	FALSE	FALSE	BraR500.09G150400	strict_1to1	15619	1	1	single_copy_candidate	AT1G61795
CNS_23293	PCGlu	CNS_23293__PCGlu__copy1	1	Chr01	32061769	32061798	29	BrPCGlu.01G254000	9164	1	FALSE	FALSE		missing_assignment				missing_assignment
CNS_23293	PCGlu	CNS_23293__PCGlu__copy2	2	Chr09	10657239	10657288	49	BrPCGlu.09G151600	4400	1	FALSE	FALSE	BraR500.09G150300	strict_1to1	18062	1	1	single_copy_candidate	AT1G61850
CNS_23293	R500	CNS_23293__R500__copy1	1	Chr01	30738809	30738860	51	BraR500.01G258600	1683	1	FALSE	FALSE	BraR500.01G258600	strict_1to1	15619	1	2	multicopy_or_paralog_family	AT1G61795
CNS_23293	R500	CNS_23293__R500__copy2	2	Chr09	10372483	10372532	49	BraR500.09G150400	1353	1	FALSE	FALSE	BraR500.09G150400	strict_1to1	15619	2	2	multicopy_or_paralog_family	AT1G61795	ZT05	ZT13	23
CNS_23293	VT123	CNS_23293__VT123__copy1	1	Chr01	36281643	36281672	29	BrVT123.01G253400	9163	1	FALSE	FALSE	BraR500.01G258600	strict_1to1	15619	1	2	multicopy_or_paralog_family	AT1G61795
CNS_23293	VT123	CNS_23293__VT123__copy2	2	Chr09	10600567	10600616	49	BrVT123.09G146900	1342	1	FALSE	FALSE	BraR500.09G150400	strict_1to1	15619	2	2	multicopy_or_paralog_family	AT1G61795
CNS_23293	WO83	CNS_23293__WO83__copy1	1	Chr01	39796950	39796979	29	BrWO83.01G254700	9170	1	FALSE	FALSE		missing_assignment				missing_assignment
CNS_23293	WO83	CNS_23293__WO83__copy2	2	Chr09	10308956	10309005	49	BrWO83.09G149800	5872	1	FALSE	FALSE	BraR500.09G150400	strict_1to1	15619	1	1	single_copy_candidate	AT1G61795
CNS_23294	A03	CNS_23294__A03__copy1	1	Chr02	35934697	35934735	38	BrA03.02G312800	797	1	FALSE	FALSE	BraR500.02G319300	strict_1to1	21930	1	1	single_copy_candidate	AT3G27080
CNS_23294	A03	CNS_23294__A03__copy2	2	Chr06	45865499	45865525	26	BrA03.06G329300	566	1	FALSE	FALSE	BraR500.06G319800	strict_1to1	5596	2	2	multicopy_or_paralog_family	AT3G27060
CNS_23294	L58	CNS_23294__L58__copy1	1	Chr02	35938042	35938080	38	BrL58.02G314000	446	1	FALSE	FALSE	BraR500.02G319300	strict_1to1	21930	1	1	single_copy_candidate	AT3G27080
CNS_23294	L58	CNS_23294__L58__copy2	2	Chr06	44767988	44768014	26	BrL58.06G355100	427	1	FALSE	FALSE	BraR500.06G319800	strict_1to1	5596	2	2	multicopy_or_paralog_family	AT3G27060
CNS_23294	PCGlu	CNS_23294__PCGlu__copy1	1	Chr02	33188228	33188266	38	BrPCGlu.02G315100	2039	1	FALSE	FALSE	BraR500.02G319300	strict_1to1	21930	1	1	single_copy_candidate	AT3G27080
CNS_23294	PCGlu	CNS_23294__PCGlu__copy2	2	Chr06	52543611	52543637	26	BrPCGlu.06G320800	423	1	FALSE	FALSE	BraR500.06G319800	strict_1to1	5596	2	2	multicopy_or_paralog_family	AT3G27060
CNS_23294	R500	CNS_23294__R500__copy1	1	Chr02	37642850	37642888	38	BraR500.02G319300	405	1	FALSE	FALSE	BraR500.02G319300	strict_1to1	21930	1	1	single_copy_candidate	AT3G27080
CNS_23294	R500	CNS_23294__R500__copy2	2	Chr06	37309555	37309581	26	BraR500.06G319800	105	1	FALSE	FALSE	BraR500.06G319800	strict_1to1	5596	2	2	multicopy_or_paralog_family	AT3G27060
CNS_23294	VT123	CNS_23294__VT123__copy1	1	Chr02	35700292	35700330	38	BrVT123.02G314700	2054	1	FALSE	FALSE	BraR500.02G319300	strict_1to1	21930	1	1	single_copy_candidate	AT3G27080
CNS_23294	VT123	CNS_23294__VT123__copy2	2	Chr06	44934899	44934925	26	BrVT123.06G325100	661	1	FALSE	FALSE	BraR500.06G319800	strict_1to1	5596	2	2	multicopy_or_paralog_family	AT3G27060
CNS_23294	WO83	CNS_23294__WO83__copy1	1	Chr02	36163995	36164033	38	BrWO83.02G316500	1988	1	FALSE	FALSE	BraR500.02G319300	strict_1to1	21930	1	1	single_copy_candidate	AT3G27080
CNS_23294	WO83	CNS_23294__WO83__copy2	2	Chr06	45322862	45322889	27	BrWO83.06G318400	426	1	FALSE	FALSE	BraR500.06G319800	strict_1to1	5596	2	2	multicopy_or_paralog_family	AT3G27060
CNS_23295	PCGlu	CNS_23295__PCGlu__copy1	1	Chr08	3962343	3962389	46	BrPCGlu.08G094300	329	1	FALSE	FALSE	BraR500.08G094500	strict_1to1	7473	1	2	multicopy_or_paralog_family	AT1G27200
CNS_23295	VT123	CNS_23295__VT123__copy1	1	Chr08	4003845	4003891	46	BrVT123.08G093100	329	1	FALSE	FALSE	BraR500.08G094500	strict_1to1	7473	1	2	multicopy_or_paralog_family	AT1G27200
CNS_23295	WO83	CNS_23295__WO83__copy1	1	Chr08	3976926	3976972	46	BrWO83.08G093700	329	1	FALSE	FALSE	BraR500.08G094500	strict_1to1	7473	1	2	multicopy_or_paralog_family	AT1G27200
CNS_23296	A03	CNS_23296__A03__copy1	1	Chr07	24945661	24945685	24	BrA03.07G135600	0	1	FALSE	FALSE	BraR500.07G143300	strict_1to1	2775	2	2	multicopy_or_paralog_family	AT2G28380
CNS_23296	L58	CNS_23296__L58__copy1	1	Chr04	23480755	23480779	24	BrL58.04G162100	0	1	FALSE	FALSE	BraR500.04G167700	strict_1to1	2775	1	2	multicopy_or_paralog_family	AT2G28380
CNS_23296	L58	CNS_23296__L58__copy2	2	Chr07	22872146	22872170	24	BrL58.07G133900	0	1	FALSE	FALSE	BraR500.07G143300	strict_1to1	2775	2	2	multicopy_or_paralog_family	AT2G28380	ZT09	ZT17	29
CNS_23296	PCGlu	CNS_23296__PCGlu__copy1	1	Chr04	23504290	23504314	24	BrPCGlu.04G157400	0	1	FALSE	FALSE	BraR500.04G167700	strict_1to1	2775	1	2	multicopy_or_paralog_family	AT2G28380	ZT21	ZT17	26
CNS_23296	PCGlu	CNS_23296__PCGlu__copy2	2	Chr07	22558348	22558372	24	BrPCGlu.07G134100	0	1	FALSE	FALSE	BraR500.07G143300	strict_1to1	2775	2	2	multicopy_or_paralog_family	AT2G28380
CNS_23296	R500	CNS_23296__R500__copy1	1	Chr04	25433037	25433061	24	BraR500.04G167700	0	1	FALSE	FALSE	BraR500.04G167700	strict_1to1	2775	1	2	multicopy_or_paralog_family	AT2G28380	ZT21	ZT09	13
CNS_23296	R500	CNS_23296__R500__copy2	2	Chr07	20439810	20439834	24	BraR500.07G143300	0	1	FALSE	FALSE	BraR500.07G143300	strict_1to1	2775	2	2	multicopy_or_paralog_family	AT2G28380	ZT09	ZT17	29
CNS_23296	VT123	CNS_23296__VT123__copy1	1	Chr04	22323495	22323519	24	BrVT123.04G161800	0	1	FALSE	FALSE	BraR500.04G167700	strict_1to1	2775	1	2	multicopy_or_paralog_family	AT2G28380	ZT21	ZT17	26
CNS_23296	VT123	CNS_23296__VT123__copy2	2	Chr07	24525645	24525669	24	BrVT123.07G134300	0	1	FALSE	FALSE	BraR500.07G143300	strict_1to1	2775	2	2	multicopy_or_paralog_family	AT2G28380
CNS_23296	WO83	CNS_23296__WO83__copy1	1	Chr04	23355357	23355381	24	BrWO83.04G160400	0	1	FALSE	FALSE	BraR500.04G167700	strict_1to1	2775	1	2	multicopy_or_paralog_family	AT2G28380
CNS_23296	WO83	CNS_23296__WO83__copy2	2	Chr07	23547300	23547324	24	BrWO83.07G134900	0	1	FALSE	FALSE	BraR500.07G143300	strict_1to1	2775	2	2	multicopy_or_paralog_family	AT2G28380
CNS_23297	PCGlu	CNS_23297__PCGlu__copy1	1	Chr02	17987540	17987582	42	BrPCGlu.02G254600	128	1	FALSE	FALSE	BraR500.02G254600	strict_1to1	8149	1	2	multicopy_or_paralog_family	AT4G11800
CNS_23297	R500	CNS_23297__R500__copy1	1	Chr02	18093035	18093077	42	BraR500.02G254600	118	1	FALSE	FALSE	BraR500.02G254600	strict_1to1	8149	1	2	multicopy_or_paralog_family	AT4G11800
CNS_23297	VT123	CNS_23297__VT123__copy1	1	Chr02	18083041	18083083	42	BrVT123.02G255100	109	1	FALSE	FALSE	BraR500.02G254600	strict_1to1	8149	1	2	multicopy_or_paralog_family	AT4G11800
CNS_23297	WO83	CNS_23297__WO83__copy1	1	Chr02	18020350	18020392	42	BrWO83.02G256100	117	1	FALSE	FALSE	BraR500.02G254600	strict_1to1	8149	1	2	multicopy_or_paralog_family	AT4G11800
CNS_23298	A03	CNS_23298__A03__copy1	1	Chr01	39994528	39994552	24	BrA03.01G321600	6350	1	FALSE	FALSE	BraR500.01G326800	strict_1to1	3416	1	2	multicopy_or_paralog_family	AT3G13750
CNS_23298	A03	CNS_23298__A03__copy2	2	Chr05	7285076	7285098	22	BrA03.05G092700	-879	1	FALSE	FALSE	BraR500.05G091700	strict_1to1	11865	1	1	single_copy_candidate	AT3G13740
CNS_23298	L58	CNS_23298__L58__copy1	1	Chr01	40519905	40519929	24	BrL58.01G321300	7869	1	FALSE	FALSE	BraR500.01G326800	strict_1to1	3416	1	2	multicopy_or_paralog_family	AT3G13750
CNS_23298	L58	CNS_23298__L58__copy2	2	Chr05	7312783	7312805	22	BrL58.05G091200	-867	1	FALSE	FALSE	BraR500.05G091700	strict_1to1	11865	1	1	single_copy_candidate	AT3G13740
CNS_23298	PCGlu	CNS_23298__PCGlu__copy1	1	Chr01	38164411	38164435	24	BrPCGlu.01G320600	7861	1	FALSE	FALSE	BraR500.01G326800	strict_1to1	3416	1	2	multicopy_or_paralog_family	AT3G13750
CNS_23298	PCGlu	CNS_23298__PCGlu__copy2	2	Chr05	7227039	7227061	22	BrPCGlu.05G093300	-870	1	FALSE	FALSE	BraR500.05G091700	strict_1to1	11865	1	1	single_copy_candidate	AT3G13740
CNS_23298	R500	CNS_23298__R500__copy1	1	Chr01	37075982	37076006	24	BraR500.01G326800	6374	1	FALSE	FALSE	BraR500.01G326800	strict_1to1	3416	1	2	multicopy_or_paralog_family	AT3G13750
CNS_23298	R500	CNS_23298__R500__copy2	2	Chr05	6594517	6594539	22	BraR500.05G091800	4507	1	FALSE	FALSE	BraR500.05G091800	strict_1to1	3416	2	2	multicopy_or_paralog_family	AT3G13750
CNS_23298	VT123	CNS_23298__VT123__copy1	1	Chr01	42633108	42633132	24	BrVT123.01G320300	6345	1	FALSE	FALSE	BraR500.01G326800	strict_1to1	3416	1	2	multicopy_or_paralog_family	AT3G13750
CNS_23298	VT123	CNS_23298__VT123__copy2	2	Chr05	7320138	7320160	22	BrVT123.05G091000	-828	1	FALSE	FALSE	BraR500.05G091700	strict_1to1	11865	1	1	single_copy_candidate	AT3G13740
CNS_23298	WO83	CNS_23298__WO83__copy1	1	Chr01	46006420	46006444	24	BrWO83.01G319700	6900	1	FALSE	FALSE	BraR500.01G326800	strict_1to1	3416	1	2	multicopy_or_paralog_family	AT3G13750
CNS_23298	WO83	CNS_23298__WO83__copy2	2	Chr05	7337714	7337736	22	BrWO83.05G091400	-866	1	FALSE	FALSE	BraR500.05G091700	strict_1to1	11865	1	1	single_copy_candidate	AT3G13740
CNS_23305	A03	CNS_23305__A03__copy1	1	Chr08	15152892	15152942	50	BrA03.08G242800	0	1	TRUE	FALSE	BraR500.08G245800	strict_1to1	17044	1	1	single_copy_candidate	AT5G35930
CNS_23305	L58	CNS_23305__L58__copy1	1	Chr08	15106800	15106850	50	BrL58.08G240900	0	1	FALSE	FALSE	BraR500.08G245800	strict_1to1	17044	1	1	single_copy_candidate	AT5G35930	ZT05	ZT01	3
CNS_23305	PCGlu	CNS_23305__PCGlu__copy1	1	Chr08	14944086	14944136	50	BrPCGlu.08G241600	0	1	TRUE	FALSE	BraR500.08G245800	strict_1to1	17044	1	1	single_copy_candidate	AT5G35930
CNS_23305	R500	CNS_23305__R500__copy1	1	Chr08	15023586	15023636	50	BraR500.08G245800	0	1	TRUE	FALSE	BraR500.08G245800	strict_1to1	17044	1	1	single_copy_candidate	AT5G35930
CNS_23305	VT123	CNS_23305__VT123__copy1	1	Chr08	14570239	14570289	50	BrVT123.08G240300	0	1	TRUE	FALSE	BraR500.08G245800	strict_1to1	17044	1	1	single_copy_candidate	AT5G35930
CNS_23305	WO83	CNS_23305__WO83__copy1	1	Chr08	14734053	14734103	50	BrWO83.08G240300	0	1	FALSE	FALSE	BraR500.08G245800	strict_1to1	17044	1	1	single_copy_candidate	AT5G35930
CNS_23309	A03	CNS_23309__A03__copy1	1	Chr01	36598190	36598214	24	BrA03.01G280200	-1169	1	FALSE	FALSE	BraR500.01G284300	strict_1to1	3735	1	3	multicopy_or_paralog_family	AT3G20310	ZT21	ZT21	33
CNS_23309	PCGlu	CNS_23309__PCGlu__copy1	1	Chr01	34948503	34948527	24	BrPCGlu.01G279000	-2160	1	FALSE	FALSE	BraR500.01G284300	strict_1to1	3735	1	3	multicopy_or_paralog_family	AT3G20310
CNS_23309	R500	CNS_23309__R500__copy1	1	Chr01	33694382	33694406	24	BraR500.01G284400	3619	1	FALSE	FALSE	BraR500.01G284400	strict_1to1	3734	1	3	multicopy_or_paralog_family	AT3G20300	ZT17	ZT13	20
CNS_23309	WO83	CNS_23309__WO83__copy1	1	Chr01	42626160	42626184	24	BrWO83.01G279200	3619	1	FALSE	FALSE	BraR500.01G284400	strict_1to1	3734	1	3	multicopy_or_paralog_family	AT3G20300
CNS_23312	A03	CNS_23312__A03__copy1	1	Chr02	1573782	1573827	45	BrA03.02G033000	0	1	FALSE	FALSE	BraR500.02G031100	strict_1to1	1851	1	3	multicopy_or_paralog_family	AT5G10140
CNS_23312	L58	CNS_23312__L58__copy1	1	Chr02	1631062	1631107	45	BrL58.02G032400	0	1	FALSE	FALSE	BraR500.02G031100	strict_1to1	1851	1	3	multicopy_or_paralog_family	AT5G10140
CNS_23312	PCGlu	CNS_23312__PCGlu__copy1	1	Chr02	1581250	1581295	45	BrPCGlu.02G033600	0	1	FALSE	FALSE	BraR500.02G031100	strict_1to1	1851	1	3	multicopy_or_paralog_family	AT5G10140
CNS_23312	R500	CNS_23312__R500__copy1	1	Chr02	1400214	1400259	45	BraR500.02G031100	-1830	1	FALSE	FALSE	BraR500.02G031100	strict_1to1	1851	1	3	multicopy_or_paralog_family	AT5G10140
CNS_23312	VT123	CNS_23312__VT123__copy1	1	Chr02	1604326	1604371	45	BrVT123.02G033600	0	1	FALSE	FALSE	BraR500.02G031100	strict_1to1	1851	1	3	multicopy_or_paralog_family	AT5G10140
CNS_23312	WO83	CNS_23312__WO83__copy1	1	Chr02	1601236	1601281	45	BrWO83.02G033800	0	1	FALSE	FALSE	BraR500.02G031100	strict_1to1	1851	1	3	multicopy_or_paralog_family	AT5G10140
CNS_23318	A03	CNS_23318__A03__copy1	1	Chr10	1626221	1626286	65	BrA03.10G028400	0	1	FALSE	FALSE	BraR500.10G028400	strict_1to1	7302	3	3	multicopy_or_paralog_family	AT1G04680	ZT09	ZT17	29
CNS_23318	L58	CNS_23318__L58__copy1	1	Chr10	1650172	1650237	65	BrL58.10G028400	0	1	FALSE	FALSE	BraR500.10G028400	strict_1to1	7302	3	3	multicopy_or_paralog_family	AT1G04680	ZT09	ZT09	16
CNS_23318	PCGlu	CNS_23318__PCGlu__copy1	1	Chr10	1698325	1698390	65	BrPCGlu.10G029100	0	1	FALSE	FALSE	BraR500.10G028400	strict_1to1	7302	3	3	multicopy_or_paralog_family	AT1G04680
CNS_23318	R500	CNS_23318__R500__copy1	1	Chr10	1600319	1600385	66	BraR500.10G028400	0	1	FALSE	FALSE	BraR500.10G028400	strict_1to1	7302	3	3	multicopy_or_paralog_family	AT1G04680
CNS_23318	VT123	CNS_23318__VT123__copy1	1	Chr10	1651409	1651474	65	BrVT123.10G028600	0	1	FALSE	FALSE	BraR500.10G028400	strict_1to1	7302	3	3	multicopy_or_paralog_family	AT1G04680
CNS_23318	WO83	CNS_23318__WO83__copy1	1	Chr10	1538728	1538793	65	BrWO83.10G027700	0	1	FALSE	FALSE	BraR500.10G028400	strict_1to1	7302	3	3	multicopy_or_paralog_family	AT1G04680	ZT09	ZT21	36
CNS_23321	A03	CNS_23321__A03__copy1	1	Chr06	39075986	39076021	35	BrA03.06G226200	-5142	1	FALSE	FALSE	BraR500.06G215800	strict_1to1	5069	1	2	multicopy_or_paralog_family	AT5G62790
CNS_23321	A03	CNS_23321__A03__copy2	2	Chr09	4712087	4712122	35	BrA03.09G070800	-489	1	FALSE	FALSE	BraR500.09G073700	strict_1to1	5069	2	2	multicopy_or_paralog_family	AT5G62790
CNS_23321	A03	CNS_23321__A03__copy3	3	Chr10	24081206	24081240	34	BrA03.10G163800	10231	1	FALSE	FALSE	BraR500.10G166800	strict_1to1	1543	3	3	multicopy_or_paralog_family	AT5G18790
CNS_23321	L58	CNS_23321__L58__copy1	1	Chr06	38054684	38054719	35	BrL58.06G253400	-5128	1	FALSE	FALSE	BraR500.06G215800	strict_1to1	5069	1	2	multicopy_or_paralog_family	AT5G62790
CNS_23321	L58	CNS_23321__L58__copy2	2	Chr09	4657136	4657171	35	BrL58.09G071100	-497	1	FALSE	FALSE	BraR500.09G073700	strict_1to1	5069	2	2	multicopy_or_paralog_family	AT5G62790	ZT13	ZT09	15
CNS_23321	L58	CNS_23321__L58__copy3	3	Chr10	24038788	24038822	34	BrL58.10G161000	-20543	1	FALSE	FALSE	BraR500.10G166300	strict_1to1	8600	2	2	multicopy_or_paralog_family	AT5G18900
CNS_23321	PCGlu	CNS_23321__PCGlu__copy1	1	Chr06	45918180	45918215	35	BrPCGlu.06G222200	-5139	1	FALSE	FALSE	BraR500.06G215800	strict_1to1	5069	1	2	multicopy_or_paralog_family	AT5G62790
CNS_23321	PCGlu	CNS_23321__PCGlu__copy2	2	Chr09	4762582	4762617	35	BrPCGlu.09G070700	-798	1	FALSE	FALSE	BraR500.09G073700	strict_1to1	5069	2	2	multicopy_or_paralog_family	AT5G62790
CNS_23321	PCGlu	CNS_23321__PCGlu__copy3	3	Chr10	27739942	27739976	34	BrPCGlu.10G164500	-15836	1	FALSE	FALSE	BraR500.10G166300	strict_1to1	8600	2	2	multicopy_or_paralog_family	AT5G18900
CNS_23321	R500	CNS_23321__R500__copy1	1	Chr06	30623712	30623747	35	BraR500.06G215600	3508	1	FALSE	FALSE	BraR500.06G215600	strict_1to1	14045	1	1	single_copy_candidate	AT5G62760
CNS_23321	R500	CNS_23321__R500__copy2	2	Chr09	5002394	5002429	35	BraR500.09G073700	-470	1	FALSE	FALSE	BraR500.09G073700	strict_1to1	5069	2	2	multicopy_or_paralog_family	AT5G62790	ZT09	ZT05	9
CNS_23321	R500	CNS_23321__R500__copy3	3	Chr10	21869483	21869517	34	BraR500.10G166300	-15837	1	FALSE	FALSE	BraR500.10G166300	strict_1to1	8600	2	2	multicopy_or_paralog_family	AT5G18900	ZT21	ZT17	26
CNS_23321	VT123	CNS_23321__VT123__copy1	1	Chr06	38218090	38218125	35	BrVT123.06G222100	3532	1	FALSE	FALSE	BraR500.06G215600	strict_1to1	14045	1	1	single_copy_candidate	AT5G62760
CNS_23321	VT123	CNS_23321__VT123__copy2	2	Chr09	4815784	4815819	35	BrVT123.09G071600	-449	1	FALSE	FALSE	BraR500.09G073700	strict_1to1	5069	2	2	multicopy_or_paralog_family	AT5G62790
CNS_23321	VT123	CNS_23321__VT123__copy3	3	Chr10	24019899	24019933	34	BrVT123.10G161700	-15850	1	FALSE	FALSE	BraR500.10G166300	strict_1to1	8600	2	2	multicopy_or_paralog_family	AT5G18900	ZT09	ZT17	29
CNS_23321	WO83	CNS_23321__WO83__copy1	1	Chr06	38728286	38728321	35	BrWO83.06G216700	3269	1	FALSE	FALSE	BraR500.06G215600	strict_1to1	14045	1	1	single_copy_candidate	AT5G62760	ZT05	ZT01	3
CNS_23321	WO83	CNS_23321__WO83__copy2	2	Chr09	4573553	4573588	35	BrWO83.09G072100	-502	1	FALSE	FALSE	BraR500.09G073700	strict_1to1	5069	2	2	multicopy_or_paralog_family	AT5G62790
CNS_23321	WO83	CNS_23321__WO83__copy3	3	Chr10	25323066	25323100	34	BrWO83.10G162400	10992	1	FALSE	FALSE	BraR500.10G166800	strict_1to1	1543	3	3	multicopy_or_paralog_family	AT5G18790
CNS_23324	WO83	CNS_23324__WO83__copy1	1	Chr02	14847900	14847931	31	BrWO83.02G226000	7690	1	FALSE	FALSE		r500_unmatched			0	missing_atg_paralog_family
CNS_23326	A03	CNS_23326__A03__copy1	1	Chr02	40117305	40117328	23	BrA03.02G369300	0	1	TRUE	FALSE	BraR500.02G376000	strict_1to1	8055	1	2	multicopy_or_paralog_family	AT5G63610
CNS_23326	VT123	CNS_23326__VT123__copy1	1	Chr02	39842265	39842288	23	BrVT123.02G369800	0	1	TRUE	FALSE	BraR500.02G376000	strict_1to1	8055	1	2	multicopy_or_paralog_family	AT5G63610
CNS_2333	A03	CNS_2333__A03__copy1	1	Chr06	2391858	2391893	35	BrA03.06G019700	0	1	TRUE	FALSE	BraR500.06G019400	strict_1to1	13055	1	1	single_copy_candidate	AT1G52190
CNS_2333	L58	CNS_2333__L58__copy1	1	Chr06	2219439	2219474	35	BrL58.06G049100	0	1	FALSE	FALSE	BraR500.06G019400	strict_1to1	13055	1	1	single_copy_candidate	AT1G52190
CNS_2333	PCGlu	CNS_2333__PCGlu__copy1	1	Chr06	2105356	2105391	35	BrPCGlu.06G019200	0	1	TRUE	FALSE	BraR500.06G019400	strict_1to1	13055	1	1	single_copy_candidate	AT1G52190
CNS_2333	R500	CNS_2333__R500__copy1	1	Chr06	2431788	2431823	35	BraR500.06G019400	0	1	TRUE	FALSE	BraR500.06G019400	strict_1to1	13055	1	1	single_copy_candidate	AT1G52190
CNS_2333	VT123	CNS_2333__VT123__copy1	1	Chr06	2386675	2386710	35	BrVT123.06G019100	0	1	FALSE	FALSE	BraR500.06G019400	strict_1to1	13055	1	1	single_copy_candidate	AT1G52190
CNS_2333	WO83	CNS_2333__WO83__copy1	1	Chr06	2366696	2366731	35	BrWO83.06G020000	0	1	TRUE	FALSE	BraR500.06G019400	strict_1to1	13055	1	1	single_copy_candidate	AT1G52190
CNS_23330	A03	CNS_23330__A03__copy1	1	Chr03	33585850	33585871	21	BrA03.03G336000	-474	1	FALSE	FALSE		missing_assignment				missing_assignment
CNS_23330	L58	CNS_23330__L58__copy1	1	Chr03	32804165	32804186	21	BrL58.03G334700	-644	1	FALSE	FALSE		missing_assignment				missing_assignment
CNS_23330	PCGlu	CNS_23330__PCGlu__copy1	1	Chr03	32313557	32313578	21	BrPCGlu.03G337800	-652	1	FALSE	FALSE		missing_assignment				missing_assignment
CNS_23330	R500	CNS_23330__R500__copy1	1	Chr03	31505280	31505301	21	BraR500.03G347900	-849	1	FALSE	FALSE		missing_assignment				missing_assignment
CNS_23330	VT123	CNS_23330__VT123__copy1	1	Chr03	31234196	31234217	21	BrVT123.03G337300	-633	1	FALSE	FALSE		missing_assignment				missing_assignment
CNS_23330	WO83	CNS_23330__WO83__copy1	1	Chr03	30569805	30569826	21	BrWO83.03G336200	-594	1	FALSE	FALSE		missing_assignment				missing_assignment
CNS_23331	A03	CNS_23331__A03__copy1	1	Chr07	27826383	27826417	34	BrA03.07G180800	0	1	FALSE	FALSE	BraR500.07G189500	strict_1to1	15621	1	1	single_copy_candidate	AT3G59100	ZT21	ZT17	26
CNS_23331	L58	CNS_23331__L58__copy1	1	Chr07	25659085	25659119	34	BrL58.07G178800	0	1	FALSE	FALSE	BraR500.07G189500	strict_1to1	15621	1	1	single_copy_candidate	AT3G59100
CNS_23331	PCGlu	CNS_23331__PCGlu__copy1	1	Chr07	25358488	25358522	34	BrPCGlu.07G179300	0	1	FALSE	FALSE	BraR500.07G189500	strict_1to1	15621	1	1	single_copy_candidate	AT3G59100
CNS_23331	R500	CNS_23331__R500__copy1	1	Chr07	23250205	23250239	34	BraR500.07G189500	0	1	FALSE	FALSE	BraR500.07G189500	strict_1to1	15621	1	1	single_copy_candidate	AT3G59100
CNS_23331	VT123	CNS_23331__VT123__copy1	1	Chr07	24471282	24471316	34	BrVT123.07G133700	-2542	1	FALSE	FALSE		missing_assignment				missing_assignment
CNS_23331	VT123	CNS_23331__VT123__copy2	2	Chr07	27338735	27338769	34	BrVT123.07G178100	0	1	FALSE	FALSE		missing_assignment				missing_assignment
CNS_23331	WO83	CNS_23331__WO83__copy1	1	Chr07	26340634	26340668	34	BrWO83.07G180500	0	1	FALSE	FALSE	BraR500.07G189500	strict_1to1	15621	1	1	single_copy_candidate	AT3G59100
CNS_23332	A03	CNS_23332__A03__copy1	1	Chr04	22535871	22535975	104	BrA03.04G168500	2134	1	FALSE	FALSE	BraR500.04G173100	strict_1to1	11079	1	1	single_copy_candidate	AT2G29125
CNS_23332	L58	CNS_23332__L58__copy1	1	Chr04	23995033	23995137	104	BrL58.04G168500	2095	1	FALSE	FALSE	BraR500.04G173100	strict_1to1	11079	1	1	single_copy_candidate	AT2G29125
CNS_23332	PCGlu	CNS_23332__PCGlu__copy1	1	Chr04	23965555	23965650	95	BrPCGlu.04G163000	2054	1	FALSE	FALSE	BraR500.04G173100	strict_1to1	11079	1	1	single_copy_candidate	AT2G29125
CNS_23332	R500	CNS_23332__R500__copy1	1	Chr04	25895644	25895748	104	BraR500.04G173100	2343	1	FALSE	FALSE	BraR500.04G173100	strict_1to1	11079	1	1	single_copy_candidate	AT2G29125
CNS_23332	VT123	CNS_23332__VT123__copy1	1	Chr04	22819948	22820043	95	BrVT123.04G167600	2097	1	FALSE	FALSE	BraR500.04G173100	strict_1to1	11079	1	1	single_copy_candidate	AT2G29125
CNS_23332	WO83	CNS_23332__WO83__copy1	1	Chr04	23810000	23810104	104	BrWO83.04G165900	2095	1	FALSE	FALSE	BraR500.04G173100	strict_1to1	11079	1	1	single_copy_candidate	AT2G29125	ZT09	ZT01	2
CNS_23334	A03	CNS_23334__A03__copy1	1	Chr01	1535178	1535227	49	BrA03.01G030800	0	1	TRUE	FALSE	BraR500.01G031000	strict_1to1	8064	1	2	multicopy_or_paralog_family	AT4G35270
CNS_23334	A03	CNS_23334__A03__copy2	2	Chr03	14238134	14238193	59	BrA03.03G026700	0	1	TRUE	FALSE	BraR500.03G031200	strict_1to1	8064	2	2	multicopy_or_paralog_family	AT4G35270
CNS_23334	L58	CNS_23334__L58__copy1	1	Chr01	1548590	1548639	49	BrL58.01G031500	0	1	TRUE	FALSE	BraR500.01G031000	strict_1to1	8064	1	2	multicopy_or_paralog_family	AT4G35270	ZT13	ZT01	1
CNS_23334	L58	CNS_23334__L58__copy2	2	Chr03	13466012	13466072	60	BrL58.03G027100	0	1	TRUE	FALSE	BraR500.03G031200	strict_1to1	8064	2	2	multicopy_or_paralog_family	AT4G35270
CNS_23334	PCGlu	CNS_23334__PCGlu__copy1	1	Chr01	1544190	1544239	49	BrPCGlu.01G031300	0	1	TRUE	FALSE	BraR500.01G031000	strict_1to1	8064	2	3	multicopy_or_paralog_family	AT4G35270
CNS_23334	PCGlu	CNS_23334__PCGlu__copy2	2	Chr03	12910301	12910361	60	BrPCGlu.03G025500	0	1	TRUE	FALSE	BraR500.03G031200	strict_1to1	8064	3	3	multicopy_or_paralog_family	AT4G35270
CNS_23334	R500	CNS_23334__R500__copy1	1	Chr01	1548986	1549035	49	BraR500.01G031000	0	1	TRUE	FALSE	BraR500.01G031000	strict_1to1	8064	1	2	multicopy_or_paralog_family	AT4G35270
CNS_23334	VT123	CNS_23334__VT123__copy1	1	Chr01	1556317	1556366	49	BrVT123.01G031300	0	1	TRUE	FALSE	BraR500.01G031000	strict_1to1	8064	1	2	multicopy_or_paralog_family	AT4G35270
CNS_23334	VT123	CNS_23334__VT123__copy2	2	Chr03	11710089	11710148	59	BrVT123.03G026100	0	1	TRUE	FALSE	BraR500.03G031200	strict_1to1	8064	2	2	multicopy_or_paralog_family	AT4G35270
CNS_23334	WO83	CNS_23334__WO83__copy1	1	Chr01	1531198	1531247	49	BrWO83.01G031000	0	1	TRUE	FALSE	BraR500.01G031000	strict_1to1	8064	2	3	multicopy_or_paralog_family	AT4G35270
CNS_23334	WO83	CNS_23334__WO83__copy2	2	Chr03	11540856	11540915	59	BrWO83.03G026000	0	1	TRUE	FALSE	BraR500.03G031200	strict_1to1	8064	3	3	multicopy_or_paralog_family	AT4G35270
CNS_23335	A03	CNS_23335__A03__copy1	1	Chr01	11539851	11539892	41	BrA03.01G196900	239	1	FALSE	FALSE	BraR500.01G200800	strict_1to1	12977	1	1	single_copy_candidate	AT4G15545
CNS_23335	A03	CNS_23335__A03__copy2	2	Chr03	22434145	22434178	33	BrA03.03G137300	5138	1	FALSE	FALSE	BraR500.03G145200	strict_1to1	4172	3	4	multicopy_or_paralog_family	AT4G15560	ZT05	ZT05	10
CNS_23335	L58	CNS_23335__L58__copy1	1	Chr01	11620089	11620130	41	BrL58.01G198400	25	1	FALSE	FALSE	BraR500.01G200800	strict_1to1	12977	1	1	single_copy_candidate	AT4G15545
CNS_23335	L58	CNS_23335__L58__copy2	2	Chr01	11648938	11648990	52	BrL58.01G198700	-8043	1	FALSE	FALSE	BraR500.01G201100	strict_1to1	4189	1	2	multicopy_or_paralog_family	AT4G15520
CNS_23335	L58	CNS_23335__L58__copy3	3	Chr03	21539369	21539402	33	BrL58.03G136300	242	1	FALSE	FALSE		missing_assignment				missing_assignment
CNS_23335	PCGlu	CNS_23335__PCGlu__copy1	1	Chr01	11439778	11439819	41	BrPCGlu.01G197400	116	1	FALSE	FALSE	BraR500.01G200800	strict_1to1	12977	1	1	single_copy_candidate	AT4G15545
CNS_23335	PCGlu	CNS_23335__PCGlu__copy2	2	Chr03	21118857	21118890	33	BrPCGlu.03G136800	258	1	FALSE	FALSE		missing_assignment				missing_assignment
CNS_23335	R500	CNS_23335__R500__copy1	1	Chr01	11336716	11336757	41	BraR500.01G200800	51	1	FALSE	FALSE	BraR500.01G200800	strict_1to1	12977	1	1	single_copy_candidate	AT4G15545
CNS_23335	R500	CNS_23335__R500__copy2	2	Chr03	20585441	20585474	33	BraR500.03G145200	6604	1	FALSE	FALSE	BraR500.03G145200	strict_1to1	4172	3	4	multicopy_or_paralog_family	AT4G15560
CNS_23335	VT123	CNS_23335__VT123__copy1	1	Chr01	11932708	11932749	41	BrVT123.01G195200	0	1	TRUE	FALSE	BraR500.01G200800	strict_1to1	12977	1	1	single_copy_candidate	AT4G15545
CNS_23335	VT123	CNS_23335__VT123__copy2	2	Chr01	11961544	11961596	52	BrVT123.01G195500	-8004	1	FALSE	FALSE	BraR500.01G201100	strict_1to1	4189	1	2	multicopy_or_paralog_family	AT4G15520
CNS_23335	VT123	CNS_23335__VT123__copy3	3	Chr03	19812359	19812392	33	BrVT123.03G136800	5397	1	FALSE	FALSE	BraR500.03G145200	strict_1to1	4172	3	4	multicopy_or_paralog_family	AT4G15560
CNS_23335	WO83	CNS_23335__WO83__copy1	1	Chr01	11668460	11668501	41	BrWO83.01G197100	119	1	FALSE	FALSE	BraR500.01G200800	strict_1to1	12977	1	1	single_copy_candidate	AT4G15545
CNS_23335	WO83	CNS_23335__WO83__copy2	2	Chr01	11697287	11697339	52	BrWO83.01G197400	-3453	1	FALSE	FALSE		missing_assignment				missing_assignment
CNS_23335	WO83	CNS_23335__WO83__copy3	3	Chr03	19517820	19517853	33	BrWO83.03G135900	-7144	1	FALSE	FALSE	BraR500.03G145500	strict_1to1	4189	2	2	multicopy_or_paralog_family	AT4G15520
CNS_23340	A03	CNS_23340__A03__copy1	1	Chr02	316729	316885	156	BrA03.02G005100	888	1	FALSE	FALSE	BraR500.02G003300	strict_1to1	2074	1	3	multicopy_or_paralog_family	AT5G02550
CNS_23340	A03	CNS_23340__A03__copy2	2	Chr03	45484253	45484412	159	BrA03.03G567500	807	1	FALSE	FALSE	BraR500.03G578200	strict_1to1	2074	2	3	multicopy_or_paralog_family	AT5G02550
CNS_23340	A03	CNS_23340__A03__copy3	3	Chr10	29253967	29254071	104	BrA03.10G279700	801	1	FALSE	FALSE	BraR500.10G284100	strict_1to1	2074	3	3	multicopy_or_paralog_family	AT5G02550
CNS_23340	L58	CNS_23340__L58__copy1	1	Chr02	344230	344386	156	BrL58.02G005100	863	1	FALSE	FALSE	BraR500.02G003300	strict_1to1	2074	1	2	multicopy_or_paralog_family	AT5G02550
CNS_23340	L58	CNS_23340__L58__copy2	2	Chr03	44520764	44520923	159	BrL58.03G561500	810	1	FALSE	FALSE		missing_assignment				missing_assignment
CNS_23340	L58	CNS_23340__L58__copy3	3	Chr10	29221345	29221449	104	BrL58.10G278300	788	1	FALSE	FALSE	BraR500.10G284100	strict_1to1	2074	2	2	multicopy_or_paralog_family	AT5G02550
CNS_23340	PCGlu	CNS_23340__PCGlu__copy1	1	Chr02	313521	313677	156	BrPCGlu.02G005100	888	1	FALSE	FALSE	BraR500.02G003300	strict_1to1	2074	1	3	multicopy_or_paralog_family	AT5G02550
CNS_23340	PCGlu	CNS_23340__PCGlu__copy2	2	Chr03	44774664	44774823	159	BrPCGlu.03G570900	804	1	FALSE	FALSE	BraR500.03G578200	strict_1to1	2074	2	3	multicopy_or_paralog_family	AT5G02550
CNS_23340	PCGlu	CNS_23340__PCGlu__copy3	3	Chr10	32912224	32912328	104	BrPCGlu.10G281700	801	1	FALSE	FALSE	BraR500.10G284100	strict_1to1	2074	3	3	multicopy_or_paralog_family	AT5G02550
CNS_23340	R500	CNS_23340__R500__copy1	1	Chr02	182014	182170	156	BraR500.02G003300	888	1	FALSE	FALSE	BraR500.02G003300	strict_1to1	2074	1	2	multicopy_or_paralog_family	AT5G02550
CNS_23340	R500	CNS_23340__R500__copy2	2	Chr03	43062514	43062673	159	BraR500.03G578200	802	1	FALSE	FALSE	BraR500.03G578200	strict_1to1	2074	2	2	multicopy_or_paralog_family	AT5G02550
CNS_23340	R500	CNS_23340__R500__copy3	3	Chr10	26961399	26961503	104	BraR500.10G284100	801	1	FALSE	FALSE		missing_assignment				missing_assignment
CNS_23340	VT123	CNS_23340__VT123__copy1	1	Chr02	316801	316957	156	BrVT123.02G005500	886	1	FALSE	FALSE	BraR500.02G003300	strict_1to1	2074	1	3	multicopy_or_paralog_family	AT5G02550
CNS_23340	VT123	CNS_23340__VT123__copy2	2	Chr03	43721946	43722105	159	BrVT123.03G570800	800	1	FALSE	FALSE	BraR500.03G578200	strict_1to1	2074	2	3	multicopy_or_paralog_family	AT5G02550
CNS_23340	VT123	CNS_23340__VT123__copy3	3	Chr10	29194977	29195081	104	BrVT123.10G278700	801	1	FALSE	FALSE	BraR500.10G284100	strict_1to1	2074	3	3	multicopy_or_paralog_family	AT5G02550
CNS_23340	WO83	CNS_23340__WO83__copy1	1	Chr02	331171	331327	156	BrWO83.02G005200	1323	1	FALSE	FALSE	BraR500.02G003300	strict_1to1	2074	1	3	multicopy_or_paralog_family	AT5G02550
CNS_23340	WO83	CNS_23340__WO83__copy2	2	Chr03	42545827	42545986	159	BrWO83.03G568000	802	1	FALSE	FALSE	BraR500.03G578200	strict_1to1	2074	2	3	multicopy_or_paralog_family	AT5G02550
CNS_23340	WO83	CNS_23340__WO83__copy3	3	Chr10	30475662	30475766	104	BrWO83.10G279400	800	1	FALSE	FALSE	BraR500.10G284100	strict_1to1	2074	3	3	multicopy_or_paralog_family	AT5G02550
CNS_23341	A03	CNS_23341__A03__copy1	1	Chr01	4878192	4878247	55	BrA03.01G091900	1480	1	FALSE	FALSE	BraR500.01G092200	strict_1to1	22668	1	1	single_copy_candidate	AT4G17960	ZT21	ZT09	13
CNS_23341	A03	CNS_23341__A03__copy2	2	Chr08	12116232	12116286	54	BrA03.08G215900	-3140	1	FALSE	FALSE	BraR500.08G219600	strict_1to1	7893	2	2	multicopy_or_paralog_family	AT4G17940
CNS_23341	L58	CNS_23341__L58__copy1	1	Chr01	4928856	4928911	55	BrL58.01G093000	1467	1	FALSE	FALSE	BraR500.01G092200	strict_1to1	22668	1	1	single_copy_candidate	AT4G17960
CNS_23341	L58	CNS_23341__L58__copy2	2	Chr08	12238733	12238787	54	BrL58.08G214400	-3130	1	FALSE	FALSE	BraR500.08G219600	strict_1to1	7893	2	2	multicopy_or_paralog_family	AT4G17940
CNS_23341	PCGlu	CNS_23341__PCGlu__copy1	1	Chr01	4899721	4899776	55	BrPCGlu.01G092700	1511	1	FALSE	FALSE	BraR500.01G092200	strict_1to1	22668	1	1	single_copy_candidate	AT4G17960
CNS_23341	PCGlu	CNS_23341__PCGlu__copy2	2	Chr08	12035678	12035732	54	BrPCGlu.08G215200	-3145	1	FALSE	FALSE	BraR500.08G219600	strict_1to1	7893	2	2	multicopy_or_paralog_family	AT4G17940
CNS_23341	R500	CNS_23341__R500__copy1	1	Chr01	4722451	4722506	55	BraR500.01G092200	1476	1	FALSE	FALSE	BraR500.01G092200	strict_1to1	22668	1	1	single_copy_candidate	AT4G17960
CNS_23341	R500	CNS_23341__R500__copy2	2	Chr08	12316359	12316413	54	BraR500.08G219600	-3126	1	FALSE	FALSE	BraR500.08G219600	strict_1to1	7893	2	2	multicopy_or_paralog_family	AT4G17940	ZT05	ZT05	10
CNS_23341	VT123	CNS_23341__VT123__copy1	1	Chr01	5166316	5166371	55	BrVT123.01G092600	1493	1	FALSE	FALSE	BraR500.01G092200	strict_1to1	22668	1	1	single_copy_candidate	AT4G17960
CNS_23341	VT123	CNS_23341__VT123__copy2	2	Chr08	11766729	11766783	54	BrVT123.08G213700	-3124	1	FALSE	FALSE	BraR500.08G219600	strict_1to1	7893	2	2	multicopy_or_paralog_family	AT4G17940
CNS_23341	WO83	CNS_23341__WO83__copy1	1	Chr01	4907097	4907152	55	BrWO83.01G091000	1505	1	FALSE	FALSE	BraR500.01G092200	strict_1to1	22668	1	1	single_copy_candidate	AT4G17960
CNS_23341	WO83	CNS_23341__WO83__copy2	2	Chr08	11880458	11880512	54	BrWO83.08G214500	-3067	1	FALSE	FALSE	BraR500.08G219600	strict_1to1	7893	2	2	multicopy_or_paralog_family	AT4G17940
CNS_23342	A03	CNS_23342__A03__copy1	1	Chr04	26796564	26796623	59	BrA03.04G234700	1859	1	FALSE	FALSE		missing_assignment				missing_assignment
CNS_23342	A03	CNS_23342__A03__copy2	2	Chr05	43357405	43357461	56	BrA03.05G304500	3115	1	FALSE	FALSE	BraR500.05G304400	strict_1to1	3008	1	1	single_copy_candidate	AT2G40120
CNS_23342	L58	CNS_23342__L58__copy1	1	Chr04	28289353	28289412	59	BrL58.04G235000	1886	1	FALSE	FALSE		missing_assignment				missing_assignment
CNS_23342	L58	CNS_23342__L58__copy2	2	Chr05	43337769	43337825	56	BrL58.05G301400	3135	1	FALSE	FALSE	BraR500.05G304400	strict_1to1	3008	1	1	single_copy_candidate	AT2G40120
CNS_23342	PCGlu	CNS_23342__PCGlu__copy1	1	Chr04	28097315	28097374	59	BrPCGlu.04G230300	-1022	1	FALSE	FALSE		missing_assignment				missing_assignment
CNS_23342	PCGlu	CNS_23342__PCGlu__copy2	2	Chr05	43255442	43255498	56	BrPCGlu.05G302400	3115	1	FALSE	FALSE	BraR500.05G304400	strict_1to1	3008	2	2	multicopy_or_paralog_family	AT2G40120
CNS_23342	R500	CNS_23342__R500__copy1	1	Chr04	30031287	30031346	59	BraR500.04G236600	1857	1	FALSE	FALSE	BraR500.04G236600	strict_1to1	3008	1	2	multicopy_or_paralog_family	AT2G40120
CNS_23342	R500	CNS_23342__R500__copy2	2	Chr05	41955235	41955291	56	BraR500.05G304400	3123	1	FALSE	FALSE	BraR500.05G304400	strict_1to1	3008	2	2	multicopy_or_paralog_family	AT2G40120
CNS_23342	VT123	CNS_23342__VT123__copy1	1	Chr04	27063874	27063933	59	BrVT123.04G234800	-676	1	FALSE	FALSE		missing_assignment				missing_assignment
CNS_23342	VT123	CNS_23342__VT123__copy2	2	Chr05	43802368	43802424	56	BrVT123.05G300900	3138	1	FALSE	FALSE	BraR500.05G304400	strict_1to1	3008	1	1	single_copy_candidate	AT2G40120
CNS_23342	WO83	CNS_23342__WO83__copy1	1	Chr04	28075713	28075772	59	BrWO83.04G232700	1889	1	FALSE	FALSE		missing_assignment				missing_assignment
CNS_23342	WO83	CNS_23342__WO83__copy2	2	Chr05	43133807	43133863	56	BrWO83.05G303600	4530	1	FALSE	FALSE	BraR500.05G304400	strict_1to1	3008	1	1	single_copy_candidate	AT2G40120
CNS_23344	A03	CNS_23344__A03__copy1	1	Chr06	1920462	1920549	87	BrA03.06G011700	0	1	TRUE	FALSE	BraR500.06G011400	strict_1to1	4196	1	2	multicopy_or_paralog_family	AT1G53380	ZT21	ZT17	26
CNS_23344	A03	CNS_23344__A03__copy2	2	Chr08	29878383	29878467	84	BrA03.08G291600	0	1	FALSE	FALSE	BraR500.08G296100	strict_1to1	4196	2	2	multicopy_or_paralog_family	AT1G53380
CNS_23344	L58	CNS_23344__L58__copy1	1	Chr06	1750336	1750423	87	BrL58.06G041200	147	1	FALSE	FALSE	BraR500.06G011400	strict_1to1	4196	1	2	multicopy_or_paralog_family	AT1G53380	ZT17	ZT21	34
CNS_23344	L58	CNS_23344__L58__copy2	2	Chr08	30086048	30086132	84	BrL58.08G291900	0	1	FALSE	FALSE	BraR500.08G296100	strict_1to1	4196	2	2	multicopy_or_paralog_family	AT1G53380	ZT13	ZT13	21
CNS_23344	PCGlu	CNS_23344__PCGlu__copy1	1	Chr06	1648099	1648186	87	BrPCGlu.06G011400	0	1	TRUE	FALSE	BraR500.06G011400	strict_1to1	4196	1	2	multicopy_or_paralog_family	AT1G53380
CNS_23344	PCGlu	CNS_23344__PCGlu__copy2	2	Chr08	29856453	29856537	84	BrPCGlu.08G291300	0	1	FALSE	FALSE	BraR500.08G296100	strict_1to1	4196	2	2	multicopy_or_paralog_family	AT1G53380
CNS_23344	R500	CNS_23344__R500__copy1	1	Chr06	1990269	1990356	87	BraR500.06G011400	0	1	FALSE	FALSE	BraR500.06G011400	strict_1to1	4196	1	2	multicopy_or_paralog_family	AT1G53380	ZT17	ZT17	27
CNS_23344	R500	CNS_23344__R500__copy2	2	Chr08	29412488	29412575	87	BraR500.08G296100	0	1	TRUE	FALSE	BraR500.08G296100	strict_1to1	4196	2	2	multicopy_or_paralog_family	AT1G53380
CNS_23344	VT123	CNS_23344__VT123__copy1	1	Chr06	1936319	1936406	87	BrVT123.06G011500	0	1	FALSE	FALSE	BraR500.06G011400	strict_1to1	4196	1	2	multicopy_or_paralog_family	AT1G53380
CNS_23344	VT123	CNS_23344__VT123__copy2	2	Chr08	29345247	29345331	84	BrVT123.08G288700	0	1	FALSE	FALSE	BraR500.08G296100	strict_1to1	4196	2	2	multicopy_or_paralog_family	AT1G53380
CNS_23344	WO83	CNS_23344__WO83__copy1	1	Chr06	1851043	1851131	88	BrWO83.06G012100	89	1	FALSE	FALSE	BraR500.06G011400	strict_1to1	4196	1	2	multicopy_or_paralog_family	AT1G53380
CNS_23344	WO83	CNS_23344__WO83__copy2	2	Chr08	30303095	30303179	84	BrWO83.08G290000	0	1	FALSE	FALSE	BraR500.08G296100	strict_1to1	4196	2	2	multicopy_or_paralog_family	AT1G53380	ZT13	ZT01	1
CNS_23346	A03	CNS_23346__A03__copy1	1	Chr04	4687333	4687366	33	BrA03.04G055200	-8017	1	FALSE	FALSE	BraR500.04G058000	strict_1to1	2479	2	4	multicopy_or_paralog_family	AT3G52380	ZT01	ZT13	24
CNS_23346	A03	CNS_23346__A03__copy2	2	Chr04	4688221	4688254	33	BrA03.04G055200	-7129	1	FALSE	FALSE	BraR500.04G058000	strict_1to1	2479	2	4	multicopy_or_paralog_family	AT3G52380	ZT01	ZT13	24
CNS_23346	A03	CNS_23346__A03__copy3	3	Chr09	21728733	21728766	33	BrA03.09G246900	0	1	TRUE	FALSE		missing_assignment				missing_assignment
CNS_23346	PCGlu	CNS_23346__PCGlu__copy1	1	Chr04	4740388	4740421	33	BrPCGlu.04G055800	-8026	1	FALSE	FALSE	BraR500.04G058000	strict_1to1	2479	2	3	multicopy_or_paralog_family	AT3G52380
CNS_23346	PCGlu	CNS_23346__PCGlu__copy2	2	Chr04	4741276	4741309	33	BrPCGlu.04G055800	-7138	1	FALSE	FALSE	BraR500.04G058000	strict_1to1	2479	2	3	multicopy_or_paralog_family	AT3G52380
CNS_23346	PCGlu	CNS_23346__PCGlu__copy3	3	Chr09	21854887	21854920	33	BrPCGlu.09G288300	50780	1	FALSE	FALSE	BraR500.09G249800	qualified_non_1to1_anchor_set			0	missing_atg_paralog_family
CNS_23346	WO83	CNS_23346__WO83__copy1	1	Chr04	4689104	4689137	33	BrWO83.04G055300	0	1	FALSE	FALSE		missing_assignment				missing_assignment
CNS_23346	WO83	CNS_23346__WO83__copy2	2	Chr04	4689992	4690025	33	BrWO83.04G055300	0	1	FALSE	FALSE		missing_assignment				missing_assignment
CNS_23346	WO83	CNS_23346__WO83__copy3	3	Chr04	4690880	4690913	33	BrWO83.04G055300	310	1	TRUE	FALSE		missing_assignment				missing_assignment
CNS_23358	A03	CNS_23358__A03__copy1	1	Chr05	12169088	12169120	32	BrA03.05G163000	76	1	FALSE	FALSE	BraR500.05G162700	strict_1to1	12135	1	1	single_copy_candidate	AT3G21870
CNS_23358	L58	CNS_23358__L58__copy1	1	Chr05	12215316	12215348	32	BrL58.05G160400	711	1	FALSE	FALSE	BraR500.05G162700	strict_1to1	12135	1	1	single_copy_candidate	AT3G21870	ZT01	ZT21	32
CNS_23358	PCGlu	CNS_23358__PCGlu__copy1	1	Chr05	12189878	12189910	32	BrPCGlu.05G161900	29	1	FALSE	FALSE	BraR500.05G162700	strict_1to1	12135	1	1	single_copy_candidate	AT3G21870
CNS_23358	R500	CNS_23358__R500__copy1	1	Chr05	11587129	11587161	32	BraR500.05G162700	0	1	TRUE	FALSE	BraR500.05G162700	strict_1to1	12135	1	1	single_copy_candidate	AT3G21870
CNS_23358	VT123	CNS_23358__VT123__copy1	1	Chr05	12202786	12202818	32	BrVT123.05G160000	0	1	TRUE	FALSE	BraR500.05G162700	strict_1to1	12135	1	1	single_copy_candidate	AT3G21870
CNS_23358	WO83	CNS_23358__WO83__copy1	1	Chr05	12432942	12432974	32	BrWO83.05G162800	51	1	FALSE	FALSE	BraR500.05G162700	strict_1to1	12135	1	1	single_copy_candidate	AT3G21870
CNS_23361	A03	CNS_23361__A03__copy1	1	Chr01	37319198	37319289	91	BrA03.01G287500	2032	1	FALSE	FALSE		missing_assignment				missing_assignment
CNS_23361	L58	CNS_23361__L58__copy1	1	Chr01	37377755	37377846	91	BrL58.01G287900	2116	1	FALSE	FALSE		missing_assignment				missing_assignment
CNS_23361	PCGlu	CNS_23361__PCGlu__copy1	1	Chr01	35783112	35783203	91	BrPCGlu.01G286900	1615	1	FALSE	FALSE		missing_assignment				missing_assignment
CNS_23361	R500	CNS_23361__R500__copy1	1	Chr01	34418565	34418656	91	BraR500.01G292300	-2042	1	FALSE	FALSE		missing_assignment				missing_assignment
CNS_23361	VT123	CNS_23361__VT123__copy1	1	Chr01	39970854	39970945	91	BrVT123.01G286300	2112	1	FALSE	FALSE		missing_assignment				missing_assignment
CNS_23361	WO83	CNS_23361__WO83__copy1	1	Chr01	43336636	43336727	91	BrWO83.01G286500	2100	1	FALSE	FALSE		missing_assignment				missing_assignment
CNS_23363	A03	CNS_23363__A03__copy1	1	Chr07	21515083	21515130	47	BrA03.07G090400	-8403	1	FALSE	FALSE	BraR500.07G098000	strict_1to1	15280	1	1	single_copy_candidate	AT1G26450
CNS_23363	A03	CNS_23363__A03__copy2	2	Chr08	4513444	4513491	47	BrA03.08G098200	64	1	FALSE	FALSE		missing_assignment				missing_assignment
CNS_23363	L58	CNS_23363__L58__copy1	1	Chr08	4605537	4605584	47	BrL58.08G096600	39	1	FALSE	FALSE		missing_assignment				missing_assignment
CNS_23363	PCGlu	CNS_23363__PCGlu__copy1	1	Chr07	19156252	19156299	47	BrPCGlu.07G089300	-8451	1	FALSE	FALSE		missing_assignment				missing_assignment
CNS_23363	PCGlu	CNS_23363__PCGlu__copy2	2	Chr08	4357003	4357050	47	BrPCGlu.08G098700	85	1	FALSE	FALSE		missing_assignment				missing_assignment
CNS_23363	R500	CNS_23363__R500__copy1	1	Chr07	17126305	17126352	47	BraR500.07G097700	5825	1	FALSE	FALSE		missing_assignment				missing_assignment
CNS_23363	R500	CNS_23363__R500__copy2	2	Chr08	4724328	4724375	47	BraR500.08G098700	65	1	FALSE	FALSE		missing_assignment				missing_assignment
CNS_23363	VT123	CNS_23363__VT123__copy1	1	Chr07	21065434	21065481	47	BrVT123.07G089200	612	1	FALSE	FALSE		missing_assignment				missing_assignment
CNS_23363	VT123	CNS_23363__VT123__copy2	2	Chr08	4324065	4324112	47	BrVT123.08G097300	0	1	TRUE	FALSE		missing_assignment				missing_assignment
CNS_23363	WO83	CNS_23363__WO83__copy1	1	Chr08	4424893	4424940	47	BrWO83.08G098000	64	1	FALSE	FALSE		missing_assignment				missing_assignment
CNS_23364	A03	CNS_23364__A03__copy1	1	Chr03	29289299	29289322	23	BrA03.03G253400	0	1	FALSE	FALSE	BraR500.03G264000	strict_1to1	9015	1	1	single_copy_candidate	AT3G07980
CNS_23364	L58	CNS_23364__L58__copy1	1	Chr03	28469181	28469204	23	BrL58.03G253000	0	1	FALSE	FALSE	BraR500.03G264000	strict_1to1	9015	1	1	single_copy_candidate	AT3G07980	ZT05	ZT21	31
CNS_23364	PCGlu	CNS_23364__PCGlu__copy1	1	Chr03	27906466	27906489	23	BrPCGlu.03G254600	0	1	FALSE	FALSE	BraR500.03G264000	strict_1to1	9015	1	1	single_copy_candidate	AT3G07980
CNS_23364	R500	CNS_23364__R500__copy1	1	Chr03	27230523	27230546	23	BraR500.03G264000	0	1	FALSE	FALSE	BraR500.03G264000	strict_1to1	9015	1	1	single_copy_candidate	AT3G07980
CNS_23364	VT123	CNS_23364__VT123__copy1	1	Chr03	26813706	26813729	23	BrVT123.03G255500	0	1	FALSE	FALSE	BraR500.03G264000	strict_1to1	9015	1	1	single_copy_candidate	AT3G07980
CNS_23364	WO83	CNS_23364__WO83__copy1	1	Chr03	26140624	26140647	23	BrWO83.03G252100	0	1	FALSE	FALSE	BraR500.03G264000	strict_1to1	9015	1	1	single_copy_candidate	AT3G07980
CNS_23366	A03	CNS_23366__A03__copy1	1	Chr09	15217969	15217995	26	BrA03.09G194000	5327	1	FALSE	FALSE	BraR500.09G199400	strict_1to1	5791	3	3	multicopy_or_paralog_family	AT5G46800	ZT05	ZT01	3
CNS_23366	L58	CNS_23366__L58__copy1	1	Chr09	14840855	14840881	26	BrL58.09G194100	10145	1	FALSE	FALSE	BraR500.09G199400	strict_1to1	5791	3	3	multicopy_or_paralog_family	AT5G46800
CNS_23366	PCGlu	CNS_23366__PCGlu__copy1	1	Chr09	15779988	15780014	26	BrPCGlu.09G236200	5273	1	FALSE	FALSE	BraR500.09G199400	strict_1to1	5791	3	3	multicopy_or_paralog_family	AT5G46800
CNS_23366	R500	CNS_23366__R500__copy1	1	Chr09	14867133	14867159	26	BraR500.09G199400	5260	1	FALSE	FALSE	BraR500.09G199400	strict_1to1	5791	3	3	multicopy_or_paralog_family	AT5G46800
CNS_23366	VT123	CNS_23366__VT123__copy1	1	Chr09	15249565	15249591	26	BrVT123.09G193600	6638	1	FALSE	FALSE	BraR500.09G199400	strict_1to1	5791	3	3	multicopy_or_paralog_family	AT5G46800	ZT05	ZT01	3
CNS_23366	WO83	CNS_23366__WO83__copy1	1	Chr09	14794989	14795015	26	BrWO83.09G195000	5327	1	FALSE	FALSE	BraR500.09G199400	strict_1to1	5791	3	3	multicopy_or_paralog_family	AT5G46800	ZT05	ZT01	3
CNS_23372	A03	CNS_23372__A03__copy1	1	Chr02	4705041	4705109	68	BrA03.02G097800	0	1	FALSE	FALSE	BraR500.02G096300	strict_1to1	1417	1	3	multicopy_or_paralog_family	AT5G22740
CNS_23372	A03	CNS_23372__A03__copy2	2	Chr03	41134713	41134781	68	BrA03.03G472300	0	1	FALSE	FALSE	BraR500.03G486100	strict_1to1	1417	2	3	multicopy_or_paralog_family	AT5G22740
CNS_23372	A03	CNS_23372__A03__copy3	3	Chr10	22686400	22686467	67	BrA03.10G140500	0	1	FALSE	FALSE	BraR500.10G143500	strict_1to1	1417	3	3	multicopy_or_paralog_family	AT5G22740
CNS_23372	L58	CNS_23372__L58__copy1	1	Chr02	5083746	5083814	68	BrL58.02G097400	0	1	FALSE	FALSE	BraR500.02G096300	strict_1to1	1417	1	3	multicopy_or_paralog_family	AT5G22740
CNS_23372	L58	CNS_23372__L58__copy2	2	Chr03	40233525	40233593	68	BrL58.03G468800	0	1	FALSE	FALSE	BraR500.03G486100	strict_1to1	1417	2	3	multicopy_or_paralog_family	AT5G22740
CNS_23372	L58	CNS_23372__L58__copy3	3	Chr10	22650309	22650368	59	BrL58.10G138700	0	1	FALSE	FALSE	BraR500.10G143500	strict_1to1	1417	3	3	multicopy_or_paralog_family	AT5G22740
CNS_23372	PCGlu	CNS_23372__PCGlu__copy1	1	Chr02	4731031	4731099	68	BrPCGlu.02G099100	0	1	FALSE	FALSE	BraR500.02G096300	strict_1to1	1417	1	3	multicopy_or_paralog_family	AT5G22740
CNS_23372	PCGlu	CNS_23372__PCGlu__copy2	2	Chr03	39900031	39900099	68	BrPCGlu.03G474500	0	1	FALSE	FALSE	BraR500.03G486100	strict_1to1	1417	2	3	multicopy_or_paralog_family	AT5G22740
CNS_23372	PCGlu	CNS_23372__PCGlu__copy3	3	Chr10	26393264	26393323	59	BrPCGlu.10G141800	0	1	FALSE	FALSE	BraR500.10G143500	strict_1to1	1417	3	3	multicopy_or_paralog_family	AT5G22740
CNS_23372	R500	CNS_23372__R500__copy1	1	Chr02	4792372	4792440	68	BraR500.02G096300	0	1	FALSE	FALSE	BraR500.02G096300	strict_1to1	1417	1	3	multicopy_or_paralog_family	AT5G22740
CNS_23372	R500	CNS_23372__R500__copy2	2	Chr03	38766640	38766708	68	BraR500.03G486100	0	1	FALSE	FALSE	BraR500.03G486100	strict_1to1	1417	2	3	multicopy_or_paralog_family	AT5G22740	ZT21	ZT21	33
CNS_23372	R500	CNS_23372__R500__copy3	3	Chr10	20624231	20624290	59	BraR500.10G143500	0	1	FALSE	FALSE	BraR500.10G143500	strict_1to1	1417	3	3	multicopy_or_paralog_family	AT5G22740
CNS_23372	WO83	CNS_23372__WO83__copy1	1	Chr02	5009765	5009833	68	BrWO83.02G099100	0	1	FALSE	FALSE	BraR500.02G096300	strict_1to1	1417	1	3	multicopy_or_paralog_family	AT5G22740
CNS_23372	WO83	CNS_23372__WO83__copy2	2	Chr03	38033176	38033244	68	BrWO83.03G472000	0	1	FALSE	FALSE	BraR500.03G486100	strict_1to1	1417	2	3	multicopy_or_paralog_family	AT5G22740
CNS_23372	WO83	CNS_23372__WO83__copy3	3	Chr10	24003075	24003142	67	BrWO83.10G139200	0	1	FALSE	FALSE	BraR500.10G143500	strict_1to1	1417	3	3	multicopy_or_paralog_family	AT5G22740
CNS_23374	A03	CNS_23374__A03__copy1	1	Chr07	35261729	35261751	22	BrA03.07G313400	0	1	TRUE	FALSE	BraR500.07G324200	strict_1to1	7130	2	2	multicopy_or_paralog_family	AT1G73210	ZT01	ZT01	4
CNS_23374	L58	CNS_23374__L58__copy1	1	Chr07	33198988	33199010	22	BrL58.07G311700	44	1	FALSE	FALSE		missing_assignment				missing_assignment
CNS_23374	PCGlu	CNS_23374__PCGlu__copy1	1	Chr07	32902663	32902685	22	BrPCGlu.07G312000	5	1	FALSE	FALSE	BraR500.07G324200	strict_1to1	7130	2	2	multicopy_or_paralog_family	AT1G73210
CNS_23374	R500	CNS_23374__R500__copy1	1	Chr07	30761660	30761682	22	BraR500.07G324200	0	1	TRUE	FALSE	BraR500.07G324200	strict_1to1	7130	2	2	multicopy_or_paralog_family	AT1G73210
CNS_23374	VT123	CNS_23374__VT123__copy1	1	Chr07	34989658	34989680	22	BrVT123.07G310900	57	1	FALSE	FALSE	BraR500.07G324200	strict_1to1	7130	2	2	multicopy_or_paralog_family	AT1G73210
CNS_23374	WO83	CNS_23374__WO83__copy1	1	Chr07	33915621	33915643	22	BrWO83.07G314000	44	1	FALSE	FALSE	BraR500.07G324200	strict_1to1	7130	2	2	multicopy_or_paralog_family	AT1G73210	ZT05	ZT01	3
CNS_23378	A03	CNS_23378__A03__copy1	1	Chr09	55519899	55519976	77	BrA03.09G307100	0	1	FALSE	FALSE	BraR500.09G312800	strict_1to1	7479	2	2	multicopy_or_paralog_family	AT1G26940
CNS_23378	L58	CNS_23378__L58__copy1	1	Chr08	4180825	4180888	63	BrL58.08G093900	0	1	FALSE	FALSE	BraR500.08G095700	strict_1to1	7479	1	2	multicopy_or_paralog_family	AT1G26940
CNS_23378	L58	CNS_23378__L58__copy2	2	Chr09	55876683	55876760	77	BrL58.09G307000	0	1	FALSE	FALSE	BraR500.09G312800	strict_1to1	7479	2	2	multicopy_or_paralog_family	AT1G26940
CNS_23378	PCGlu	CNS_23378__PCGlu__copy1	1	Chr09	40868420	40868497	77	BrPCGlu.09G348500	0	1	FALSE	FALSE	BraR500.09G312800	strict_1to1	7479	2	2	multicopy_or_paralog_family	AT1G26940
CNS_23378	R500	CNS_23378__R500__copy1	1	Chr09	42665698	42665775	77	BraR500.09G312800	0	1	FALSE	FALSE	BraR500.09G312800	strict_1to1	7479	2	2	multicopy_or_paralog_family	AT1G26940
CNS_23378	VT123	CNS_23378__VT123__copy1	1	Chr09	56628251	56628328	77	BrVT123.09G306600	0	1	FALSE	FALSE	BraR500.09G312800	strict_1to1	7479	2	2	multicopy_or_paralog_family	AT1G26940
CNS_23378	WO83	CNS_23378__WO83__copy1	1	Chr09	57770445	57770522	77	BrWO83.09G304300	0	1	FALSE	FALSE	BraR500.09G312800	strict_1to1	7479	2	2	multicopy_or_paralog_family	AT1G26940
CNS_23381	A03	CNS_23381__A03__copy1	1	Chr02	41074898	41074983	85	BrA03.02G383100	1085	1	FALSE	FALSE	BraR500.02G390100	strict_1to1	8910	1	2	multicopy_or_paralog_family	AT5G66730
CNS_23381	A03	CNS_23381__A03__copy2	2	Chr09	5835776	5835862	86	BrA03.09G089300	717	1	FALSE	FALSE	BraR500.09G092600	strict_1to1	8910	2	2	multicopy_or_paralog_family	AT5G66730
CNS_23381	L58	CNS_23381__L58__copy1	1	Chr02	41085528	41085613	85	BrL58.02G382700	21241	1	FALSE	FALSE	BraR500.02G390100	strict_1to1	8910	1	2	multicopy_or_paralog_family	AT5G66730
CNS_23381	L58	CNS_23381__L58__copy2	2	Chr09	5726785	5726871	86	BrL58.09G089400	720	1	FALSE	FALSE	BraR500.09G092600	strict_1to1	8910	2	2	multicopy_or_paralog_family	AT5G66730	ZT21	ZT17	26
CNS_23381	PCGlu	CNS_23381__PCGlu__copy1	1	Chr02	38321423	38321508	85	BrPCGlu.02G384800	756	1	FALSE	FALSE	BraR500.02G390100	strict_1to1	8910	1	2	multicopy_or_paralog_family	AT5G66730
CNS_23381	PCGlu	CNS_23381__PCGlu__copy2	2	Chr09	5817812	5817898	86	BrPCGlu.09G088900	703	1	FALSE	FALSE	BraR500.09G092600	strict_1to1	8910	2	2	multicopy_or_paralog_family	AT5G66730
CNS_23381	R500	CNS_23381__R500__copy1	1	Chr02	42604791	42604876	85	BraR500.02G390100	689	1	FALSE	FALSE	BraR500.02G390100	strict_1to1	8910	1	2	multicopy_or_paralog_family	AT5G66730
CNS_23381	R500	CNS_23381__R500__copy2	2	Chr09	6023675	6023761	86	BraR500.09G092600	555	1	FALSE	FALSE	BraR500.09G092600	strict_1to1	8910	2	2	multicopy_or_paralog_family	AT5G66730
CNS_23381	VT123	CNS_23381__VT123__copy1	1	Chr02	40795859	40795944	85	BrVT123.02G384100	902	1	FALSE	FALSE	BraR500.02G390100	strict_1to1	8910	1	2	multicopy_or_paralog_family	AT5G66730	ZT09	ZT05	9
CNS_23381	VT123	CNS_23381__VT123__copy2	2	Chr09	5908410	5908496	86	BrVT123.09G089600	721	1	FALSE	FALSE	BraR500.09G092600	strict_1to1	8910	2	2	multicopy_or_paralog_family	AT5G66730
CNS_23381	WO83	CNS_23381__WO83__copy1	1	Chr02	41362511	41362596	85	BrWO83.02G385800	1343	1	FALSE	FALSE	BraR500.02G390100	strict_1to1	8910	1	2	multicopy_or_paralog_family	AT5G66730
CNS_23381	WO83	CNS_23381__WO83__copy2	2	Chr09	5650595	5650681	86	BrWO83.09G090600	589	1	FALSE	FALSE	BraR500.09G092600	strict_1to1	8910	2	2	multicopy_or_paralog_family	AT5G66730
CNS_23382	A03	CNS_23382__A03__copy1	1	Chr08	6098895	6098924	29	BrA03.08G127900	0	1	FALSE	FALSE	BraR500.08G129000	strict_1to1	5911	4	4	multicopy_or_paralog_family	AT4G38950
CNS_23382	L58	CNS_23382__L58__copy1	1	Chr08	6200559	6200588	29	BrL58.08G126700	0	1	FALSE	FALSE	BraR500.08G129000	strict_1to1	5911	3	3	multicopy_or_paralog_family	AT4G38950	ZT09	ZT13	22
CNS_23382	PCGlu	CNS_23382__PCGlu__copy1	1	Chr08	5959306	5959335	29	BrPCGlu.08G129000	0	1	FALSE	FALSE	BraR500.08G129000	strict_1to1	5911	4	4	multicopy_or_paralog_family	AT4G38950
CNS_23382	R500	CNS_23382__R500__copy1	1	Chr08	6281956	6281985	29	BraR500.08G129000	0	1	FALSE	FALSE	BraR500.08G129000	strict_1to1	5911	3	3	multicopy_or_paralog_family	AT4G38950	ZT05	ZT09	17
CNS_23382	VT123	CNS_23382__VT123__copy1	1	Chr08	5894816	5894845	29	BrVT123.08G127500	0	1	FALSE	FALSE	BraR500.08G129000	strict_1to1	5911	3	3	multicopy_or_paralog_family	AT4G38950
CNS_23382	WO83	CNS_23382__WO83__copy1	1	Chr08	6027742	6027771	29	BrWO83.08G127800	0	1	FALSE	FALSE	BraR500.08G129000	strict_1to1	5911	4	4	multicopy_or_paralog_family	AT4G38950
CNS_23385	PCGlu	CNS_23385__PCGlu__copy1	1	Chr03	26698971	26699020	49	BrPCGlu.03G229400	0	1	FALSE	FALSE	BraR500.03G238800	qualified_non_1to1_anchor_set	3421	2	2	multicopy_or_paralog_family	AT3G13870
CNS_23388	A03	CNS_23388__A03__copy1	1	Chr01	39931394	39931446	52	BrA03.01G320900	-95	1	FALSE	FALSE		missing_assignment				missing_assignment
CNS_23388	L58	CNS_23388__L58__copy1	1	Chr01	40453748	40453800	52	BrL58.01G320700	-95	1	FALSE	FALSE		missing_assignment				missing_assignment
CNS_23388	PCGlu	CNS_23388__PCGlu__copy1	1	Chr01	38100412	38100464	52	BrPCGlu.01G319900	-95	1	FALSE	FALSE		missing_assignment				missing_assignment
CNS_23388	R500	CNS_23388__R500__copy1	1	Chr01	37017661	37017713	52	BraR500.01G326200	0	1	TRUE	FALSE		missing_assignment				missing_assignment
CNS_23388	VT123	CNS_23388__VT123__copy1	1	Chr01	42569979	42570031	52	BrVT123.01G319600	-95	1	FALSE	FALSE		missing_assignment				missing_assignment
CNS_23388	WO83	CNS_23388__WO83__copy1	1	Chr01	45945855	45945907	52	BrWO83.01G319100	0	1	TRUE	FALSE		missing_assignment				missing_assignment
CNS_23389	A03	CNS_23389__A03__copy1	1	Chr03	32567706	32567741	35	BrA03.03G318200	0	1	FALSE	FALSE	BraR500.03G329800	strict_1to1	9290	1	2	multicopy_or_paralog_family	AT4G09010	ZT09	ZT09	16
CNS_23389	L58	CNS_23389__L58__copy1	1	Chr03	31831515	31831550	35	BrL58.03G317300	0	1	FALSE	FALSE	BraR500.03G329800	strict_1to1	9290	1	2	multicopy_or_paralog_family	AT4G09010
CNS_23389	PCGlu	CNS_23389__PCGlu__copy1	1	Chr03	31299827	31299862	35	BrPCGlu.03G319900	0	1	FALSE	FALSE	BraR500.03G329800	strict_1to1	9290	1	2	multicopy_or_paralog_family	AT4G09010
CNS_23389	R500	CNS_23389__R500__copy1	1	Chr03	30489218	30489253	35	BraR500.03G329800	0	1	FALSE	FALSE	BraR500.03G329800	strict_1to1	9290	1	2	multicopy_or_paralog_family	AT4G09010	ZT21	ZT05	12
CNS_23389	VT123	CNS_23389__VT123__copy1	1	Chr03	30201663	30201698	35	BrVT123.03G319500	0	1	FALSE	FALSE	BraR500.03G329800	strict_1to1	9290	1	2	multicopy_or_paralog_family	AT4G09010
CNS_23389	WO83	CNS_23389__WO83__copy1	1	Chr03	29551447	29551482	35	BrWO83.03G318200	0	1	FALSE	FALSE	BraR500.03G329800	strict_1to1	9290	1	2	multicopy_or_paralog_family	AT4G09010
CNS_23391	A03	CNS_23391__A03__copy1	1	Chr07	18096431	18096469	38	BrA03.07G057900	26820	1	FALSE	FALSE		missing_assignment				missing_assignment
CNS_23391	L58	CNS_23391__L58__copy1	1	Chr07	16043280	16043318	38	BrL58.07G056600	22581	1	FALSE	FALSE		missing_assignment				missing_assignment
CNS_23391	VT123	CNS_23391__VT123__copy1	1	Chr07	17750893	17750931	38	BrVT123.07G056700	26190	1	FALSE	FALSE		missing_assignment				missing_assignment
CNS_23391	WO83	CNS_23391__WO83__copy1	1	Chr07	16554299	16554337	38	BrWO83.07G055400	22793	1	FALSE	FALSE		missing_assignment				missing_assignment
CNS_23394	A03	CNS_23394__A03__copy1	1	Chr05	2144245	2144307	62	BrA03.05G017100	3785	1	FALSE	FALSE		missing_assignment				missing_assignment
CNS_23394	L58	CNS_23394__L58__copy1	1	Chr05	1635754	1635816	62	BrL58.05G017000	3798	1	FALSE	FALSE		missing_assignment				missing_assignment
CNS_23394	PCGlu	CNS_23394__PCGlu__copy1	1	Chr05	1559565	1559627	62	BrPCGlu.05G016900	3707	1	FALSE	FALSE		missing_assignment				missing_assignment
CNS_23394	R500	CNS_23394__R500__copy1	1	Chr05	1797893	1797955	62	BraR500.05G017700	3778	1	FALSE	FALSE		missing_assignment				missing_assignment
CNS_23394	VT123	CNS_23394__VT123__copy1	1	Chr05	2256330	2256392	62	BrVT123.05G017300	3798	1	FALSE	FALSE		missing_assignment				missing_assignment
CNS_23394	WO83	CNS_23394__WO83__copy1	1	Chr05	2086794	2086856	62	BrWO83.05G016900	3798	1	FALSE	FALSE		missing_assignment				missing_assignment
CNS_23395	A03	CNS_23395__A03__copy1	1	Chr01	34776032	34776078	46	BrA03.01G263500	7464	1	FALSE	FALSE		missing_assignment				missing_assignment
CNS_23395	A03	CNS_23395__A03__copy2	2	Chr07	19007773	19007818	45	BrA03.07G064100	25668	1	FALSE	FALSE		missing_assignment				missing_assignment
CNS_23395	L58	CNS_23395__L58__copy1	1	Chr01	34635969	34636015	46	BrL58.01G263400	7464	1	FALSE	FALSE		missing_assignment				missing_assignment
CNS_23395	L58	CNS_23395__L58__copy2	2	Chr07	16969282	16969327	45	BrL58.07G062900	12738	1	FALSE	FALSE		missing_assignment				missing_assignment
CNS_23395	PCGlu	CNS_23395__PCGlu__copy1	1	Chr01	33123531	33123577	46	BrPCGlu.01G262700	7261	1	FALSE	FALSE		missing_assignment				missing_assignment
CNS_23395	PCGlu	CNS_23395__PCGlu__copy2	2	Chr07	16750716	16750761	45	BrPCGlu.07G063200	12584	1	FALSE	FALSE	BraR500.07G061700	strict_1to1	6135	2	2	multicopy_or_paralog_family	AT3G23250
CNS_23395	R500	CNS_23395__R500__copy1	1	Chr01	31909969	31910015	46	BraR500.01G267100	7533	1	FALSE	FALSE		missing_assignment				missing_assignment
CNS_23395	R500	CNS_23395__R500__copy2	2	Chr07	13661378	13661423	45	BraR500.07G061700	18088	1	FALSE	FALSE		missing_assignment				missing_assignment
CNS_23395	VT123	CNS_23395__VT123__copy1	1	Chr01	37339577	37339623	46	BrVT123.01G262200	8164	1	FALSE	FALSE		missing_assignment				missing_assignment
CNS_23395	VT123	CNS_23395__VT123__copy2	2	Chr07	18641635	18641680	45	BrVT123.07G063300	12584	1	FALSE	FALSE	BraR500.07G061700	strict_1to1	6135	1	1	single_copy_candidate	AT3G23250
CNS_23395	WO83	CNS_23395__WO83__copy1	1	Chr01	40859291	40859337	46	BrWO83.01G263300	9345	1	FALSE	FALSE		missing_assignment				missing_assignment
CNS_23395	WO83	CNS_23395__WO83__copy2	2	Chr07	17603725	17603770	45	BrWO83.07G063600	-3514	1	FALSE	FALSE		missing_assignment				missing_assignment
CNS_23396	A03	CNS_23396__A03__copy1	1	Chr07	29030431	29030484	53	BrA03.07G205300	0	1	FALSE	FALSE	BraR500.07G214600	strict_1to1	6652	1	2	multicopy_or_paralog_family	AT1G79610	ZT05	ZT01	3
CNS_23396	A03	CNS_23396__A03__copy2	2	Chr07	37671547	37671620	73	BrA03.07G363600	0	1	FALSE	FALSE	BraR500.07G372900	strict_1to1	6652	2	2	multicopy_or_paralog_family	AT1G79610	ZT21	ZT17	26
CNS_23396	L58	CNS_23396__L58__copy1	1	Chr07	26912967	26913020	53	BrL58.07G203900	0	1	FALSE	FALSE	BraR500.07G214600	strict_1to1	6652	1	1	single_copy_candidate	AT1G79610	ZT21	ZT21	33
CNS_23396	L58	CNS_23396__L58__copy2	2	Chr07	35868698	35868771	73	BrL58.07G361600	0	1	FALSE	FALSE		missing_assignment				missing_assignment
CNS_23396	PCGlu	CNS_23396__PCGlu__copy1	1	Chr07	26510305	26510358	53	BrPCGlu.07G203900	0	1	FALSE	FALSE	BraR500.07G214600	strict_1to1	6652	1	2	multicopy_or_paralog_family	AT1G79610
CNS_23396	PCGlu	CNS_23396__PCGlu__copy2	2	Chr07	35500595	35500668	73	BrPCGlu.07G361900	0	1	FALSE	FALSE	BraR500.07G372900	strict_1to1	6652	2	2	multicopy_or_paralog_family	AT1G79610	ZT21	ZT13	19
CNS_23396	R500	CNS_23396__R500__copy1	1	Chr07	24456492	24456545	53	BraR500.07G214600	0	1	FALSE	FALSE	BraR500.07G214600	strict_1to1	6652	1	2	multicopy_or_paralog_family	AT1G79610
CNS_23396	R500	CNS_23396__R500__copy2	2	Chr07	33118574	33118647	73	BraR500.07G372900	0	1	FALSE	FALSE	BraR500.07G372900	strict_1to1	6652	2	2	multicopy_or_paralog_family	AT1G79610
CNS_23396	VT123	CNS_23396__VT123__copy1	1	Chr07	28526092	28526145	53	BrVT123.07G203100	0	1	FALSE	FALSE	BraR500.07G214600	strict_1to1	6652	1	2	multicopy_or_paralog_family	AT1G79610
CNS_23396	VT123	CNS_23396__VT123__copy2	2	Chr07	37389333	37389406	73	BrVT123.07G360300	0	1	FALSE	FALSE	BraR500.07G372900	strict_1to1	6652	2	2	multicopy_or_paralog_family	AT1G79610
CNS_23396	WO83	CNS_23396__WO83__copy1	1	Chr07	27602148	27602217	69	BrWO83.07G206300	0	1	FALSE	FALSE	BraR500.07G214600	strict_1to1	6652	1	2	multicopy_or_paralog_family	AT1G79610
CNS_23396	WO83	CNS_23396__WO83__copy2	2	Chr07	36379651	36379720	69	BrWO83.07G363900	0	1	FALSE	FALSE	BraR500.07G372900	strict_1to1	6652	2	2	multicopy_or_paralog_family	AT1G79610
CNS_23399	A03	CNS_23399__A03__copy1	1	Chr10	19812627	19812666	39	BrA03.10G100200	5044	1	FALSE	FALSE	BraR500.10G102000	strict_1to1	20222	1	1	single_copy_candidate	AT5G56040
CNS_23399	L58	CNS_23399__L58__copy1	1	Chr10	19889050	19889089	39	BrL58.10G099000	4810	1	FALSE	FALSE	BraR500.10G102000	strict_1to1	20222	1	1	single_copy_candidate	AT5G56040
CNS_23399	PCGlu	CNS_23399__PCGlu__copy1	1	Chr10	23609500	23609539	39	BrPCGlu.10G101400	4790	1	FALSE	FALSE	BraR500.10G102000	strict_1to1	20222	1	1	single_copy_candidate	AT5G56040
CNS_23399	R500	CNS_23399__R500__copy1	1	Chr10	17863160	17863199	39	BraR500.10G102000	1726	1	FALSE	FALSE	BraR500.10G102000	strict_1to1	20222	1	1	single_copy_candidate	AT5G56040	ZT09	ZT09	16
CNS_23399	VT123	CNS_23399__VT123__copy1	1	Chr10	19878689	19878728	39	BrVT123.10G098500	4795	1	FALSE	FALSE	BraR500.10G102000	strict_1to1	20222	1	1	single_copy_candidate	AT5G56040
CNS_23399	WO83	CNS_23399__WO83__copy1	1	Chr10	21283749	21283788	39	BrWO83.10G099400	4765	1	FALSE	FALSE	BraR500.10G102000	strict_1to1	20222	1	1	single_copy_candidate	AT5G56040
CNS_23400	A03	CNS_23400__A03__copy1	1	Chr06	41292117	41292145	28	BrA03.06G256300	1219	1	FALSE	FALSE	BraR500.06G245600	strict_1to1	5216	1	2	multicopy_or_paralog_family	AT2G18328	ZT17	ZT05	7
CNS_23400	A03	CNS_23400__A03__copy2	2	Chr07	1868449	1868477	28	BrA03.07G018100	1050	1	FALSE	FALSE	BraR500.07G019100	strict_1to1	5216	2	2	multicopy_or_paralog_family	AT2G18328
CNS_23400	L58	CNS_23400__L58__copy1	1	Chr06	40228215	40228243	28	BrL58.06G282500	1280	1	FALSE	FALSE	BraR500.06G245600	strict_1to1	5216	1	2	multicopy_or_paralog_family	AT2G18328	ZT13	ZT01	1
CNS_23400	L58	CNS_23400__L58__copy2	2	Chr07	1833413	1833441	28	BrL58.07G017800	1043	1	FALSE	FALSE	BraR500.07G019100	strict_1to1	5216	2	2	multicopy_or_paralog_family	AT2G18328
CNS_23400	PCGlu	CNS_23400__PCGlu__copy1	1	Chr06	48134936	48134964	28	BrPCGlu.06G252000	1203	1	FALSE	FALSE	BraR500.06G245600	strict_1to1	5216	1	2	multicopy_or_paralog_family	AT2G18328
CNS_23400	PCGlu	CNS_23400__PCGlu__copy2	2	Chr07	1874703	1874731	28	BrPCGlu.07G018200	1043	1	FALSE	FALSE	BraR500.07G019100	strict_1to1	5216	2	2	multicopy_or_paralog_family	AT2G18328
CNS_23400	R500	CNS_23400__R500__copy1	1	Chr06	32788505	32788533	28	BraR500.06G245600	1201	1	FALSE	FALSE	BraR500.06G245600	strict_1to1	5216	1	2	multicopy_or_paralog_family	AT2G18328	ZT17	ZT05	7
CNS_23400	R500	CNS_23400__R500__copy2	2	Chr07	1796771	1796799	28	BraR500.07G019100	1043	1	FALSE	FALSE	BraR500.07G019100	strict_1to1	5216	2	2	multicopy_or_paralog_family	AT2G18328	ZT01	ZT17	25
CNS_23400	VT123	CNS_23400__VT123__copy1	1	Chr06	40322874	40322902	28	BrVT123.06G251900	1215	1	FALSE	FALSE	BraR500.06G245600	strict_1to1	5216	1	2	multicopy_or_paralog_family	AT2G18328
CNS_23400	VT123	CNS_23400__VT123__copy2	2	Chr07	1772599	1772627	28	BrVT123.07G017600	1043	1	FALSE	FALSE	BraR500.07G019100	strict_1to1	5216	2	2	multicopy_or_paralog_family	AT2G18328
CNS_23400	WO83	CNS_23400__WO83__copy1	1	Chr06	40832037	40832065	28	BrWO83.06G246500	1212	1	FALSE	FALSE		missing_assignment				missing_assignment
CNS_23400	WO83	CNS_23400__WO83__copy2	2	Chr07	1757575	1757603	28	BrWO83.07G017400	1049	1	FALSE	FALSE	BraR500.07G019100	strict_1to1	5216	1	1	single_copy_candidate	AT2G18328
CNS_23401	A03	CNS_23401__A03__copy1	1	Chr09	3607690	3607725	35	BrA03.09G052700	0	1	FALSE	FALSE	BraR500.09G054900	strict_1to1	8015	2	2	multicopy_or_paralog_family	AT5G26570
CNS_23401	L58	CNS_23401__L58__copy1	1	Chr09	3528542	3528577	35	BrL58.09G052400	0	1	FALSE	FALSE	BraR500.09G054900	strict_1to1	8015	2	2	multicopy_or_paralog_family	AT5G26570
CNS_23401	PCGlu	CNS_23401__PCGlu__copy1	1	Chr09	3602657	3602692	35	BrPCGlu.09G051700	0	1	FALSE	FALSE	BraR500.09G054900	strict_1to1	8015	2	2	multicopy_or_paralog_family	AT5G26570
CNS_23401	R500	CNS_23401__R500__copy1	1	Chr09	3957236	3957271	35	BraR500.09G054900	0	1	FALSE	FALSE	BraR500.09G054900	strict_1to1	8015	2	2	multicopy_or_paralog_family	AT5G26570
CNS_23401	VT123	CNS_23401__VT123__copy1	1	Chr09	3710207	3710239	32	BrVT123.09G053000	0	1	FALSE	FALSE	BraR500.09G054900	strict_1to1	8015	2	2	multicopy_or_paralog_family	AT5G26570
CNS_23401	WO83	CNS_23401__WO83__copy1	1	Chr09	3548443	3548475	32	BrWO83.09G053400	0	1	FALSE	FALSE	BraR500.09G054900	strict_1to1	8015	2	2	multicopy_or_paralog_family	AT5G26570
CNS_23405	A03	CNS_23405__A03__copy1	1	Chr04	288786	288844	58	BrA03.04G003500	-10055	1	FALSE	FALSE	BraR500.04G003500	strict_1to1	2130	1	8	multicopy_or_paralog_family	AT3G62930
CNS_23405	A03	CNS_23405__A03__copy2	2	Chr09	63229889	63229939	50	BrA03.09G427900	-5224	1	FALSE	FALSE	BraR500.09G432800	strict_1to1	19336	1	1	single_copy_candidate	AT3G62970
CNS_23405	L58	CNS_23405__L58__copy1	1	Chr04	268457	268515	58	BrL58.04G003400	-10060	1	FALSE	FALSE	BraR500.04G003500	strict_1to1	2130	1	8	multicopy_or_paralog_family	AT3G62930
CNS_23405	L58	CNS_23405__L58__copy2	2	Chr09	63449267	63449317	50	BrL58.09G423900	-5184	1	FALSE	FALSE	BraR500.09G432800	strict_1to1	19336	1	1	single_copy_candidate	AT3G62970	ZT05	ZT01	3
CNS_23405	PCGlu	CNS_23405__PCGlu__copy1	1	Chr04	280854	280912	58	BrPCGlu.04G003500	-13423	1	FALSE	FALSE	BraR500.04G003500	strict_1to1	2130	1	8	multicopy_or_paralog_family	AT3G62930
CNS_23405	PCGlu	CNS_23405__PCGlu__copy2	2	Chr07	26102812	26102870	58	BrPCGlu.07G195400	9813	1	FALSE	FALSE		missing_assignment				missing_assignment
CNS_23405	PCGlu	CNS_23405__PCGlu__copy3	3	Chr09	48528738	48528788	50	BrPCGlu.09G466700	-5184	1	FALSE	FALSE	BraR500.09G432800	strict_1to1	19336	1	1	single_copy_candidate	AT3G62970
CNS_23405	R500	CNS_23405__R500__copy1	1	Chr04	290929	290987	58	BraR500.04G003500	-14213	1	FALSE	FALSE	BraR500.04G003500	strict_1to1	2130	1	6	multicopy_or_paralog_family	AT3G62930
CNS_23405	R500	CNS_23405__R500__copy2	2	Chr09	50127522	50127572	50	BraR500.09G432800	-5255	1	FALSE	FALSE	BraR500.09G432800	strict_1to1	19336	1	1	single_copy_candidate	AT3G62970
CNS_23405	VT123	CNS_23405__VT123__copy1	1	Chr04	285675	285733	58	BrVT123.04G003500	-14783	1	FALSE	FALSE	BraR500.04G003500	strict_1to1	2130	1	8	multicopy_or_paralog_family	AT3G62930
CNS_23405	VT123	CNS_23405__VT123__copy2	2	Chr09	64213834	64213884	50	BrVT123.09G424300	-5274	1	FALSE	FALSE	BraR500.09G432800	strict_1to1	19336	1	1	single_copy_candidate	AT3G62970
CNS_23405	WO83	CNS_23405__WO83__copy1	1	Chr04	253037	253098	61	BrWO83.04G003400	-15317	1	FALSE	FALSE	BraR500.04G003500	strict_1to1	2130	1	8	multicopy_or_paralog_family	AT3G62930
CNS_23405	WO83	CNS_23405__WO83__copy2	2	Chr09	65272765	65272815	50	BrWO83.09G419900	-5325	1	FALSE	FALSE	BraR500.09G432800	strict_1to1	19336	1	1	single_copy_candidate	AT3G62970
CNS_23407	A03	CNS_23407__A03__copy1	1	Chr05	12917589	12917609	20	BrA03.05G170500	-2472	1	FALSE	FALSE		missing_assignment				missing_assignment
CNS_23407	A03	CNS_23407__A03__copy2	2	Chr08	6277347	6277367	20	BrA03.08G131500	0	1	FALSE	FALSE		missing_assignment				missing_assignment
CNS_23407	L58	CNS_23407__L58__copy1	1	Chr08	6394379	6394399	20	BrL58.08G130000	0	1	FALSE	FALSE		missing_assignment				missing_assignment
CNS_23407	PCGlu	CNS_23407__PCGlu__copy1	1	Chr08	6194113	6194133	20	BrPCGlu.08G132600	0	1	FALSE	FALSE		missing_assignment				missing_assignment
CNS_23407	R500	CNS_23407__R500__copy1	1	Chr08	6500939	6500959	20	BraR500.08G132600	0	1	FALSE	FALSE		missing_assignment				missing_assignment
CNS_23407	WO83	CNS_23407__WO83__copy1	1	Chr05	13196118	13196138	20	BrWO83.05G169600	-2473	1	FALSE	FALSE		missing_assignment				missing_assignment
CNS_23407	WO83	CNS_23407__WO83__copy2	2	Chr08	6222830	6222850	20	BrWO83.08G131200	0	1	FALSE	FALSE		missing_assignment				missing_assignment
CNS_23408	A03	CNS_23408__A03__copy1	1	Chr09	1544318	1544341	23	BrA03.09G021100	0	1	FALSE	FALSE	BraR500.09G021000	strict_1to1	391	3	3	multicopy_or_paralog_family	AT4G03020	ZT13	ZT01	1
CNS_23408	L58	CNS_23408__L58__copy1	1	Chr09	1479345	1479368	23	BrL58.09G020600	0	1	FALSE	FALSE	BraR500.09G021000	strict_1to1	391	3	3	multicopy_or_paralog_family	AT4G03020	ZT01	ZT21	32
CNS_23408	PCGlu	CNS_23408__PCGlu__copy1	1	Chr09	1597214	1597237	23	BrPCGlu.09G021000	0	1	FALSE	FALSE	BraR500.09G021000	strict_1to1	391	3	3	multicopy_or_paralog_family	AT4G03020
CNS_23408	R500	CNS_23408__R500__copy1	1	Chr09	1758653	1758676	23	BraR500.09G021000	0	1	FALSE	FALSE	BraR500.09G021000	strict_1to1	391	3	3	multicopy_or_paralog_family	AT4G03020
CNS_23408	WO83	CNS_23408__WO83__copy1	1	Chr09	1502550	1502573	23	BrWO83.09G021400	0	1	FALSE	FALSE	BraR500.09G021000	strict_1to1	391	3	3	multicopy_or_paralog_family	AT4G03020
CNS_23409	A03	CNS_23409__A03__copy1	1	Chr10	866394	866435	41	BrA03.10G015500	0	1	FALSE	FALSE	BraR500.10G016100	strict_1to1	8294	2	2	multicopy_or_paralog_family	AT1G03060
CNS_23409	L58	CNS_23409__L58__copy1	1	Chr10	911157	911198	41	BrL58.10G015600	0	1	FALSE	FALSE	BraR500.10G016100	strict_1to1	8294	2	2	multicopy_or_paralog_family	AT1G03060	ZT17	ZT17	27
CNS_23409	PCGlu	CNS_23409__PCGlu__copy1	1	Chr10	882152	882193	41	BrPCGlu.10G015800	0	1	FALSE	FALSE	BraR500.10G016100	strict_1to1	8294	2	2	multicopy_or_paralog_family	AT1G03060
CNS_23409	R500	CNS_23409__R500__copy1	1	Chr10	915198	915239	41	BraR500.10G016100	0	1	FALSE	FALSE	BraR500.10G016100	strict_1to1	8294	2	2	multicopy_or_paralog_family	AT1G03060	ZT17	ZT09	14
CNS_23409	VT123	CNS_23409__VT123__copy1	1	Chr10	905477	905518	41	BrVT123.10G015700	0	1	FALSE	FALSE	BraR500.10G016100	strict_1to1	8294	2	2	multicopy_or_paralog_family	AT1G03060	ZT17	ZT09	14
CNS_23409	WO83	CNS_23409__WO83__copy1	1	Chr10	825635	825676	41	BrWO83.10G015200	0	1	FALSE	FALSE	BraR500.10G016100	strict_1to1	8294	2	2	multicopy_or_paralog_family	AT1G03060
CNS_23410	A03	CNS_23410__A03__copy1	1	Chr02	39681622	39681652	30	BrA03.02G363100	0	1	TRUE	FALSE	BraR500.02G369400	strict_1to1	5034	1	2	multicopy_or_paralog_family	AT5G61960
CNS_23410	A03	CNS_23410__A03__copy2	2	Chr06	38313793	38313823	30	BrA03.06G218900	0	1	TRUE	FALSE	BraR500.06G208200	strict_1to1	5034	2	2	multicopy_or_paralog_family	AT5G61960	ZT01	ZT17	25
CNS_23410	L58	CNS_23410__L58__copy1	1	Chr02	39708677	39708707	30	BrL58.02G362300	0	1	TRUE	FALSE	BraR500.02G369400	strict_1to1	5034	1	2	multicopy_or_paralog_family	AT5G61960
CNS_23410	L58	CNS_23410__L58__copy2	2	Chr06	37292466	37292496	30	BrL58.06G246300	0	1	TRUE	FALSE	BraR500.06G208200	strict_1to1	5034	2	2	multicopy_or_paralog_family	AT5G61960	ZT21	ZT21	33
CNS_23410	PCGlu	CNS_23410__PCGlu__copy1	1	Chr02	36878493	36878519	26	BrPCGlu.02G365000	0	1	TRUE	FALSE	BraR500.02G369400	strict_1to1	5034	1	2	multicopy_or_paralog_family	AT5G61960
CNS_23410	PCGlu	CNS_23410__PCGlu__copy2	2	Chr06	45148396	45148426	30	BrPCGlu.06G215200	0	1	TRUE	FALSE	BraR500.06G208200	strict_1to1	5034	2	2	multicopy_or_paralog_family	AT5G61960
CNS_23410	R500	CNS_23410__R500__copy1	1	Chr02	41160911	41160941	30	BraR500.02G369400	0	1	TRUE	FALSE	BraR500.02G369400	strict_1to1	5034	1	2	multicopy_or_paralog_family	AT5G61960	ZT05	ZT17	30
CNS_23410	R500	CNS_23410__R500__copy2	2	Chr06	29886720	29886750	30	BraR500.06G208200	0	1	TRUE	FALSE	BraR500.06G208200	strict_1to1	5034	2	2	multicopy_or_paralog_family	AT5G61960
CNS_23410	VT123	CNS_23410__VT123__copy1	1	Chr02	39386575	39386605	30	BrVT123.02G363800	0	1	TRUE	FALSE	BraR500.02G369400	strict_1to1	5034	1	2	multicopy_or_paralog_family	AT5G61960	ZT05	ZT01	3
CNS_23410	VT123	CNS_23410__VT123__copy2	2	Chr06	37442738	37442768	30	BrVT123.06G214700	0	1	TRUE	FALSE	BraR500.06G208200	strict_1to1	5034	2	2	multicopy_or_paralog_family	AT5G61960
CNS_23410	WO83	CNS_23410__WO83__copy1	1	Chr02	39914016	39914046	30	BrWO83.02G365700	0	1	TRUE	FALSE	BraR500.02G369400	strict_1to1	5034	1	2	multicopy_or_paralog_family	AT5G61960
CNS_23410	WO83	CNS_23410__WO83__copy2	2	Chr06	38009284	38009314	30	BrWO83.06G209900	0	1	TRUE	FALSE	BraR500.06G208200	strict_1to1	5034	2	2	multicopy_or_paralog_family	AT5G61960
CNS_23412	A03	CNS_23412__A03__copy1	1	Chr02	6809296	6809335	39	BrA03.02G132200	-10798	1	FALSE	FALSE	BraR500.02G130300	strict_1to1	1198	1	3	multicopy_or_paralog_family	AT5G55070
CNS_23412	A03	CNS_23412__A03__copy2	2	Chr03	39656834	39656876	42	BrA03.03G441700	5495	1	FALSE	FALSE		missing_assignment				missing_assignment
CNS_23412	L58	CNS_23412__L58__copy1	1	Chr02	7300044	7300083	39	BrL58.02G130500	-5895	1	FALSE	FALSE	BraR500.02G130300	strict_1to1	1198	1	3	multicopy_or_paralog_family	AT5G55070
CNS_23412	L58	CNS_23412__L58__copy2	2	Chr03	38795906	38795948	42	BrL58.03G438600	5495	1	FALSE	FALSE		missing_assignment				missing_assignment
CNS_23412	PCGlu	CNS_23412__PCGlu__copy1	1	Chr02	6921541	6921580	39	BrPCGlu.02G133700	-5633	1	FALSE	FALSE	BraR500.02G130300	strict_1to1	1198	1	3	multicopy_or_paralog_family	AT5G55070
CNS_23412	PCGlu	CNS_23412__PCGlu__copy2	2	Chr03	38365513	38365555	42	BrPCGlu.03G444000	-8449	1	FALSE	FALSE	BraR500.03G454700	strict_1to1	1198	2	3	multicopy_or_paralog_family	AT5G55070
CNS_23412	R500	CNS_23412__R500__copy1	1	Chr02	6916573	6916612	39	BraR500.02G130300	-5479	1	FALSE	FALSE	BraR500.02G130300	strict_1to1	1198	1	3	multicopy_or_paralog_family	AT5G55070
CNS_23412	R500	CNS_23412__R500__copy2	2	Chr03	37282649	37282691	42	BraR500.03G454700	-7400	1	FALSE	FALSE	BraR500.03G454700	strict_1to1	1198	2	3	multicopy_or_paralog_family	AT5G55070
CNS_23412	VT123	CNS_23412__VT123__copy1	1	Chr02	7081404	7081443	39	BrVT123.02G132800	-5842	1	FALSE	FALSE	BraR500.02G130300	strict_1to1	1198	1	3	multicopy_or_paralog_family	AT5G55070
CNS_23412	VT123	CNS_23412__VT123__copy2	2	Chr03	37263684	37263726	42	BrVT123.03G443200	-7409	1	FALSE	FALSE	BraR500.03G454700	strict_1to1	1198	2	3	multicopy_or_paralog_family	AT5G55070
CNS_23412	WO83	CNS_23412__WO83__copy1	1	Chr02	7240250	7240289	39	BrWO83.02G133600	-7833	1	FALSE	FALSE	BraR500.02G130300	strict_1to1	1198	1	3	multicopy_or_paralog_family	AT5G55070
CNS_23412	WO83	CNS_23412__WO83__copy2	2	Chr03	36580410	36580452	42	BrWO83.03G441700	5436	1	FALSE	FALSE		missing_assignment				missing_assignment
CNS_23416	A03	CNS_23416__A03__copy1	1	Chr05	43258498	43258600	102	BrA03.05G302600	0	1	FALSE	FALSE	BraR500.05G302400	strict_1to1	12728	1	1	single_copy_candidate	AT2G39930
CNS_23416	L58	CNS_23416__L58__copy1	1	Chr05	43243092	43243194	102	BrL58.05G299700	0	1	FALSE	FALSE	BraR500.05G302400	strict_1to1	12728	1	1	single_copy_candidate	AT2G39930
CNS_23416	PCGlu	CNS_23416__PCGlu__copy1	1	Chr05	43159068	43159170	102	BrPCGlu.05G300600	0	1	FALSE	FALSE	BraR500.05G302400	strict_1to1	12728	1	1	single_copy_candidate	AT2G39930
CNS_23416	R500	CNS_23416__R500__copy1	1	Chr05	41851546	41851648	102	BraR500.05G302400	0	1	FALSE	FALSE	BraR500.05G302400	strict_1to1	12728	1	1	single_copy_candidate	AT2G39930	ZT09	ZT13	22
CNS_23416	VT123	CNS_23416__VT123__copy1	1	Chr05	43711576	43711677	101	BrVT123.05G299100	0	1	FALSE	FALSE	BraR500.05G302400	strict_1to1	12728	1	1	single_copy_candidate	AT2G39930
CNS_23416	WO83	CNS_23416__WO83__copy1	1	Chr05	43043472	43043573	101	BrWO83.05G301700	0	1	FALSE	FALSE	BraR500.05G302400	strict_1to1	12728	1	1	single_copy_candidate	AT2G39930
CNS_23417	A03	CNS_23417__A03__copy1	1	Chr01	4986701	4986737	36	BrA03.01G093300	-2566	1	FALSE	FALSE	BraR500.01G093500	strict_1to1	7887	1	2	multicopy_or_paralog_family	AT4G18170	ZT21	ZT21	33
CNS_23417	L58	CNS_23417__L58__copy1	1	Chr01	5037035	5037071	36	BrL58.01G094400	5415	1	FALSE	FALSE		missing_assignment				missing_assignment
CNS_23417	PCGlu	CNS_23417__PCGlu__copy1	1	Chr01	5007905	5007941	36	BrPCGlu.01G094100	5415	1	FALSE	FALSE		missing_assignment				missing_assignment
CNS_23417	R500	CNS_23417__R500__copy1	1	Chr01	4818316	4818352	36	BraR500.01G093500	-2566	1	FALSE	FALSE	BraR500.01G093500	strict_1to1	7887	1	2	multicopy_or_paralog_family	AT4G18170	ZT21	ZT17	26
CNS_23417	VT123	CNS_23417__VT123__copy1	1	Chr01	5272952	5272988	36	BrVT123.01G094000	5414	1	FALSE	FALSE		missing_assignment				missing_assignment
CNS_23417	WO83	CNS_23417__WO83__copy1	1	Chr01	5012378	5012414	36	BrWO83.01G092400	2838	1	FALSE	FALSE		missing_assignment				missing_assignment
CNS_23418	A03	CNS_23418__A03__copy1	1	Chr08	5498870	5498902	32	BrA03.08G116900	0	1	FALSE	FALSE	BraR500.08G118400	strict_1to1	6183	2	3	multicopy_or_paralog_family	AT1G29530
CNS_23418	L58	CNS_23418__L58__copy1	1	Chr08	5617011	5617043	32	BrL58.08G115800	0	1	FALSE	FALSE	BraR500.08G118400	strict_1to1	6183	2	3	multicopy_or_paralog_family	AT1G29530	ZT01	ZT21	32
CNS_23418	PCGlu	CNS_23418__PCGlu__copy1	1	Chr08	5368342	5368374	32	BrPCGlu.08G118000	0	1	FALSE	FALSE	BraR500.08G118400	strict_1to1	6183	2	3	multicopy_or_paralog_family	AT1G29530
CNS_23418	R500	CNS_23418__R500__copy1	1	Chr08	5695350	5695382	32	BraR500.08G118400	0	1	FALSE	FALSE	BraR500.08G118400	strict_1to1	6183	2	3	multicopy_or_paralog_family	AT1G29530
CNS_23418	VT123	CNS_23418__VT123__copy1	1	Chr08	5312838	5312870	32	BrVT123.08G116400	0	1	FALSE	FALSE	BraR500.08G118400	strict_1to1	6183	2	3	multicopy_or_paralog_family	AT1G29530
CNS_23418	WO83	CNS_23418__WO83__copy1	1	Chr08	5391632	5391664	32	BrWO83.08G116900	0	1	FALSE	FALSE	BraR500.08G118400	strict_1to1	6183	2	3	multicopy_or_paralog_family	AT1G29530
CNS_23420	A03	CNS_23420__A03__copy1	1	Chr10	29128199	29128253	54	BrA03.10G276100	115	1	FALSE	FALSE	BraR500.10G280300	strict_1to1	20868	1	1	single_copy_candidate	AT5G03240
CNS_23420	L58	CNS_23420__L58__copy1	1	Chr10	29094369	29094423	54	BrL58.10G274700	250	1	FALSE	FALSE	BraR500.10G280300	strict_1to1	20868	1	1	single_copy_candidate	AT5G03240
CNS_23420	PCGlu	CNS_23420__PCGlu__copy1	1	Chr10	32794334	32794388	54	BrPCGlu.10G277900	242	1	FALSE	FALSE	BraR500.10G280300	strict_1to1	20868	1	1	single_copy_candidate	AT5G03240
CNS_23420	VT123	CNS_23420__VT123__copy1	1	Chr10	29052539	29052593	54	BrVT123.10G275100	258	1	FALSE	FALSE	BraR500.10G280300	strict_1to1	20868	1	1	single_copy_candidate	AT5G03240
CNS_23420	WO83	CNS_23420__WO83__copy1	1	Chr10	30339457	30339511	54	BrWO83.10G275800	248	1	FALSE	FALSE	BraR500.10G280300	strict_1to1	20868	1	1	single_copy_candidate	AT5G03240	ZT17	ZT01	6
CNS_23421	A03	CNS_23421__A03__copy1	1	Chr10	20260878	20260901	23	BrA03.10G105600	3641	1	TRUE	FALSE	BraR500.10G107600	strict_1to1	1253	2	2	multicopy_or_paralog_family	AT5G56630	ZT21	ZT01	5
CNS_23421	L58	CNS_23421__L58__copy1	1	Chr10	20319902	20319925	23	BrL58.10G104200	-3773	1	FALSE	FALSE	BraR500.10G107300	strict_1to1	20245	1	1	single_copy_candidate	AT5G56610
CNS_23421	PCGlu	CNS_23421__PCGlu__copy1	1	Chr10	24062022	24062045	23	BrPCGlu.10G106600	-3608	1	TRUE	FALSE	BraR500.10G107300	strict_1to1	20245	1	1	single_copy_candidate	AT5G56610
CNS_23421	R500	CNS_23421__R500__copy1	1	Chr10	18243605	18243628	23	BraR500.10G107300	-3576	1	TRUE	FALSE	BraR500.10G107300	strict_1to1	20245	1	1	single_copy_candidate	AT5G56610
CNS_23421	VT123	CNS_23421__VT123__copy1	1	Chr10	20279139	20279162	23	BrVT123.10G103700	3365	1	FALSE	FALSE	BraR500.10G107600	strict_1to1	1253	2	2	multicopy_or_paralog_family	AT5G56630
CNS_23421	WO83	CNS_23421__WO83__copy1	1	Chr10	21693716	21693739	23	BrWO83.10G104200	3277	1	TRUE	FALSE	BraR500.10G107600	strict_1to1	1253	2	2	multicopy_or_paralog_family	AT5G56630
CNS_23423	A03	CNS_23423__A03__copy1	1	Chr01	45517430	45517475	45	BrA03.01G375500	0	1	TRUE	FALSE	BraR500.01G381000	qualified_non_1to1_anchor_set	3188	1	2	multicopy_or_paralog_family	AT3G03940
CNS_23423	A03	CNS_23423__A03__copy2	2	Chr05	2410657	2410701	44	BrA03.05G019200	0	1	TRUE	FALSE	BraR500.05G020000	strict_1to1	3188	2	2	multicopy_or_paralog_family	AT3G03940
CNS_23423	L58	CNS_23423__L58__copy1	1	Chr01	45924542	45924587	45	BrL58.01G373100	0	1	TRUE	FALSE	BraR500.01G381000	qualified_non_1to1_anchor_set	3188	1	2	multicopy_or_paralog_family	AT3G03940	ZT09	ZT01	2
CNS_23423	L58	CNS_23423__L58__copy2	2	Chr05	1900656	1900700	44	BrL58.05G018900	0	1	TRUE	FALSE	BraR500.05G020000	strict_1to1	3188	2	2	multicopy_or_paralog_family	AT3G03940
CNS_23423	PCGlu	CNS_23423__PCGlu__copy1	1	Chr01	42424943	42424988	45	BrPCGlu.01G367300	0	1	TRUE	FALSE	BraR500.01G381000	qualified_non_1to1_anchor_set	3188	1	3	multicopy_or_paralog_family	AT3G03940
CNS_23423	PCGlu	CNS_23423__PCGlu__copy2	2	Chr05	1826385	1826429	44	BrPCGlu.05G018800	0	1	TRUE	FALSE	BraR500.05G020000	strict_1to1	3188	2	3	multicopy_or_paralog_family	AT3G03940
CNS_23423	PCGlu	CNS_23423__PCGlu__copy3	3	scaffold_51	171906	171951	45	BrPCGlu.K014300	0	1	TRUE	FALSE	BraR500.01G381000	qualified_non_1to1_anchor_set	3188	3	3	multicopy_or_paralog_family	AT3G03940
CNS_23423	R500	CNS_23423__R500__copy1	1	Chr05	2036732	2036775	43	BraR500.05G020000	0	1	TRUE	FALSE	BraR500.05G020000	strict_1to1	3188	2	2	multicopy_or_paralog_family	AT3G03940
CNS_23423	VT123	CNS_23423__VT123__copy1	1	Chr01	48090806	48090851	45	BrVT123.01G373000	0	1	TRUE	FALSE	BraR500.01G381000	qualified_non_1to1_anchor_set	3188	1	2	multicopy_or_paralog_family	AT3G03940
CNS_23423	VT123	CNS_23423__VT123__copy2	2	Chr05	2499346	2499384	38	BrVT123.05G019100	0	1	TRUE	FALSE	BraR500.05G020000	strict_1to1	3188	2	2	multicopy_or_paralog_family	AT3G03940
CNS_23423	WO83	CNS_23423__WO83__copy1	1	Chr01	51577610	51577655	45	BrWO83.01G372200	0	1	TRUE	FALSE	BraR500.01G381000	qualified_non_1to1_anchor_set	3188	1	2	multicopy_or_paralog_family	AT3G03940	ZT05	ZT01	3
CNS_23423	WO83	CNS_23423__WO83__copy2	2	Chr05	2276161	2276205	44	BrWO83.05G018800	0	1	TRUE	FALSE	BraR500.05G020000	strict_1to1	3188	2	2	multicopy_or_paralog_family	AT3G03940
CNS_23426	L58	CNS_23426__L58__copy1	1	Chr07	19765755	19765781	26	BrL58.07G093400	0	1	FALSE	FALSE		missing_assignment				missing_assignment
CNS_23426	L58	CNS_23426__L58__copy2	2	Chr09	51514550	51514573	23	BrL58.09G266100	-23372	1	FALSE	FALSE	BraR500.09G271200	strict_1to1	3858	5	5	multicopy_or_paralog_family	AT1G31812
CNS_23426	R500	CNS_23426__R500__copy1	1	Chr07	17522199	17522225	26	BraR500.07G102800	0	1	FALSE	FALSE	BraR500.07G102800	strict_1to1	6329	1	3	multicopy_or_paralog_family	AT1G23820
CNS_23426	VT123	CNS_23426__VT123__copy1	1	Chr07	21455586	21455612	26	BrVT123.07G093900	0	1	FALSE	FALSE		missing_assignment				missing_assignment
CNS_23426	WO83	CNS_23426__WO83__copy1	1	Chr07	20547034	20547060	26	BrWO83.07G094500	0	1	FALSE	FALSE		missing_assignment				missing_assignment
CNS_2343	A03	CNS_2343__A03__copy1	1	Chr06	3532223	3532290	67	BrA03.06G036700	-507	1	FALSE	FALSE	BraR500.06G036400	strict_1to1	4236	1	1	single_copy_candidate	AT1G49200
CNS_2343	A03	CNS_2343__A03__copy2	2	Chr08	28259417	28259482	65	BrA03.08G275000	-149	1	FALSE	FALSE	BraR500.08G277800	strict_1to1			0	missing_atg_paralog_family
CNS_2343	L58	CNS_2343__L58__copy1	1	Chr06	3326609	3326676	67	BrL58.06G065300	-484	1	FALSE	FALSE	BraR500.06G036400	strict_1to1	4236	1	1	single_copy_candidate	AT1G49230	ZT09	ZT09	16
CNS_2343	L58	CNS_2343__L58__copy2	2	Chr08	28383943	28384008	65	BrL58.08G274800	-152	1	FALSE	FALSE	BraR500.08G277800	strict_1to1			0	missing_atg_paralog_family
CNS_2343	PCGlu	CNS_2343__PCGlu__copy1	1	Chr06	3256823	3256890	67	BrPCGlu.06G036700	-523	1	FALSE	FALSE	BraR500.06G036400	strict_1to1	4236	1	1	single_copy_candidate	AT1G49200
CNS_2343	PCGlu	CNS_2343__PCGlu__copy2	2	Chr08	28191345	28191410	65	BrPCGlu.08G273700	-211	1	FALSE	FALSE	BraR500.08G277800	strict_1to1			0	missing_atg_paralog_family
CNS_2343	R500	CNS_2343__R500__copy1	1	Chr06	3494546	3494613	67	BraR500.06G036400	-521	1	FALSE	FALSE	BraR500.06G036400	strict_1to1	4236	1	1	single_copy_candidate	AT1G49200
CNS_2343	R500	CNS_2343__R500__copy2	2	Chr08	27679718	27679783	65	BraR500.08G277800	-165	1	FALSE	FALSE	BraR500.08G277800	strict_1to1			0	missing_atg_paralog_family
CNS_2343	VT123	CNS_2343__VT123__copy1	1	Chr06	3335421	3335488	67	BrVT123.06G035100	-491	1	FALSE	FALSE	BraR500.06G036400	strict_1to1	4236	1	1	single_copy_candidate	AT1G49200
CNS_2343	VT123	CNS_2343__VT123__copy2	2	Chr08	27640630	27640695	65	BrVT123.08G271800	-168	1	FALSE	FALSE	BraR500.08G277800	strict_1to1			0	missing_atg_paralog_family
CNS_2343	WO83	CNS_2343__WO83__copy1	1	Chr06	3552366	3552433	67	BrWO83.06G036400	-511	1	FALSE	FALSE	BraR500.06G036400	strict_1to1	4236	1	1	single_copy_candidate	AT1G49200
CNS_2343	WO83	CNS_2343__WO83__copy2	2	Chr08	28648295	28648360	65	BrWO83.08G272600	-141	1	FALSE	FALSE		missing_assignment				missing_assignment
CNS_23431	A03	CNS_23431__A03__copy1	1	Chr03	23781768	23781811	43	BrA03.03G161300	0	1	FALSE	FALSE	BraR500.03G167900	strict_1to1	22639	1	1	single_copy_candidate	AT5G23110
CNS_23431	L58	CNS_23431__L58__copy1	1	Chr03	22953234	22953277	43	BrL58.03G159800	0	1	FALSE	FALSE	BraR500.03G167900	strict_1to1	22639	1	1	single_copy_candidate	AT5G23110
CNS_23431	PCGlu	CNS_23431__PCGlu__copy1	1	Chr03	22483465	22483508	43	BrPCGlu.03G160800	0	1	FALSE	FALSE	BraR500.03G167900	strict_1to1	22639	1	1	single_copy_candidate	AT5G23110
CNS_23431	R500	CNS_23431__R500__copy1	1	Chr03	21864004	21864047	43	BraR500.03G167900	0	1	FALSE	FALSE	BraR500.03G167900	strict_1to1	22639	1	1	single_copy_candidate	AT5G23110
CNS_23431	VT123	CNS_23431__VT123__copy1	1	Chr03	21260593	21260636	43	BrVT123.03G161200	0	1	FALSE	FALSE	BraR500.03G167900	strict_1to1	22639	1	1	single_copy_candidate	AT5G23110
CNS_23431	WO83	CNS_23431__WO83__copy1	1	Chr03	20858198	20858241	43	BrWO83.03G159000	0	1	FALSE	FALSE	BraR500.03G167900	strict_1to1	22639	1	1	single_copy_candidate	AT5G23110
CNS_23433	A03	CNS_23433__A03__copy1	1	Chr04	4134295	4134349	54	BrA03.04G050500	0	1	FALSE	FALSE	BraR500.04G052800	strict_1to1	10340	1	1	single_copy_candidate	AT3G53100
CNS_23433	L58	CNS_23433__L58__copy1	1	Chr04	4029460	4029514	54	BrL58.04G049600	0	1	TRUE	FALSE	BraR500.04G052800	strict_1to1	10340	1	1	single_copy_candidate	AT3G53100
CNS_23433	PCGlu	CNS_23433__PCGlu__copy1	1	Chr04	4062740	4062794	54	BrPCGlu.04G050700	0	1	FALSE	FALSE	BraR500.04G052800	strict_1to1	10340	1	1	single_copy_candidate	AT3G53100
CNS_23433	R500	CNS_23433__R500__copy1	1	Chr04	4153114	4153168	54	BraR500.04G052800	0	1	FALSE	FALSE	BraR500.04G052800	strict_1to1	10340	1	1	single_copy_candidate	AT3G53100
CNS_23433	VT123	CNS_23433__VT123__copy1	1	Chr04	4263405	4263459	54	BrVT123.04G049300	0	1	TRUE	FALSE	BraR500.04G052800	strict_1to1	10340	1	1	single_copy_candidate	AT3G53100
CNS_23433	WO83	CNS_23433__WO83__copy1	1	Chr04	3987837	3987891	54	BrWO83.04G050900	0	1	TRUE	FALSE	BraR500.04G052800	strict_1to1	10340	1	1	single_copy_candidate	AT3G53100
CNS_23435	A03	CNS_23435__A03__copy1	1	Chr03	32810400	32810442	42	BrA03.03G322900	0	1	TRUE	FALSE	BraR500.03G334200	strict_1to1	9331	1	1	single_copy_candidate	AT5G50350	ZT09	ZT21	36
CNS_23435	L58	CNS_23435__L58__copy1	1	Chr03	32054907	32054949	42	BrL58.03G321600	0	1	TRUE	FALSE	BraR500.03G334200	strict_1to1	9331	1	1	single_copy_candidate	AT5G50350
CNS_23435	PCGlu	CNS_23435__PCGlu__copy1	1	Chr03	31537481	31537523	42	BrPCGlu.03G324500	0	1	TRUE	FALSE	BraR500.03G334200	strict_1to1	9331	1	1	single_copy_candidate	AT5G50350
CNS_23435	R500	CNS_23435__R500__copy1	1	Chr03	30736084	30736126	42	BraR500.03G334200	0	1	TRUE	FALSE	BraR500.03G334200	strict_1to1	9331	1	1	single_copy_candidate	AT5G50350
CNS_23435	VT123	CNS_23435__VT123__copy1	1	Chr03	30469541	30469583	42	BrVT123.03G323900	0	1	TRUE	FALSE	BraR500.03G334200	strict_1to1	9331	1	1	single_copy_candidate	AT5G50350
CNS_23435	WO83	CNS_23435__WO83__copy1	1	Chr03	29790757	29790799	42	BrWO83.03G322600	0	1	TRUE	FALSE	BraR500.03G334200	strict_1to1	9331	1	1	single_copy_candidate	AT5G50350
CNS_23437	A03	CNS_23437__A03__copy1	1	Chr01	31760109	31760147	38	BrA03.01G239200	0	1	FALSE	FALSE	BraR500.01G242600	strict_1to1	5986	1	3	multicopy_or_paralog_family	AT1G58360
CNS_23437	A03	CNS_23437__A03__copy2	2	Chr03	12268059	12268097	38	BrA03.03G010700	0	1	FALSE	FALSE	BraR500.03G014300	strict_1to1	5986	2	3	multicopy_or_paralog_family	AT1G58360
CNS_23437	A03	CNS_23437__A03__copy3	3	Chr09	11963255	11963293	38	BrA03.09G160700	0	1	FALSE	FALSE	BraR500.09G165800	strict_1to1	5986	3	3	multicopy_or_paralog_family	AT1G58360
CNS_23437	PCGlu	CNS_23437__PCGlu__copy1	1	Chr01	30158696	30158734	38	BrPCGlu.01G237800	0	1	FALSE	FALSE	BraR500.01G242600	strict_1to1	5986	1	3	multicopy_or_paralog_family	AT1G58360
CNS_23437	PCGlu	CNS_23437__PCGlu__copy2	2	Chr03	10924107	10924145	38	BrPCGlu.03G009400	0	1	FALSE	FALSE	BraR500.03G014300	strict_1to1	5986	2	3	multicopy_or_paralog_family	AT1G58360
CNS_23437	PCGlu	CNS_23437__PCGlu__copy3	3	Chr09	11937902	11937940	38	BrPCGlu.09G164700	0	1	FALSE	FALSE	BraR500.09G165800	strict_1to1	5986	3	3	multicopy_or_paralog_family	AT1G58360
CNS_23437	R500	CNS_23437__R500__copy1	1	Chr01	28892314	28892351	37	BraR500.01G242600	0	1	FALSE	FALSE	BraR500.01G242600	strict_1to1	5986	1	3	multicopy_or_paralog_family	AT1G58360
CNS_23437	R500	CNS_23437__R500__copy2	2	Chr03	10741766	10741804	38	BraR500.03G014300	0	1	FALSE	FALSE	BraR500.03G014300	strict_1to1	5986	2	3	multicopy_or_paralog_family	AT1G58360
CNS_23437	R500	CNS_23437__R500__copy3	3	Chr09	11739997	11740035	38	BraR500.09G165800	0	1	FALSE	FALSE	BraR500.09G165800	strict_1to1	5986	3	3	multicopy_or_paralog_family	AT1G58360	ZT17	ZT01	6
CNS_23437	VT123	CNS_23437__VT123__copy1	1	Chr01	34406086	34406124	38	BrVT123.01G237600	0	1	FALSE	FALSE	BraR500.01G242600	strict_1to1	5986	1	3	multicopy_or_paralog_family	AT1G58360
CNS_23437	VT123	CNS_23437__VT123__copy2	2	Chr03	9791609	9791647	38	BrVT123.03G009600	0	1	FALSE	FALSE	BraR500.03G014300	strict_1to1	5986	2	3	multicopy_or_paralog_family	AT1G58360
CNS_23437	VT123	CNS_23437__VT123__copy3	3	Chr09	11919103	11919141	38	BrVT123.09G160100	0	1	FALSE	FALSE	BraR500.09G165800	strict_1to1	5986	3	3	multicopy_or_paralog_family	AT1G58360
CNS_23437	WO83	CNS_23437__WO83__copy1	1	Chr01	38629230	38629268	38	BrWO83.01G243900	0	1	FALSE	FALSE	BraR500.01G242600	strict_1to1	5986	1	2	multicopy_or_paralog_family	AT1G58360
CNS_23437	WO83	CNS_23437__WO83__copy2	2	Chr03	9627670	9627708	38	BrWO83.03G009800	0	1	FALSE	FALSE		missing_assignment				missing_assignment
CNS_23437	WO83	CNS_23437__WO83__copy3	3	Chr09	11597099	11597137	38	BrWO83.09G163200	0	1	FALSE	FALSE	BraR500.09G165800	strict_1to1	5986	2	2	multicopy_or_paralog_family	AT1G58360
CNS_23438	A03	CNS_23438__A03__copy1	1	Chr01	7600970	7601067	97	BrA03.01G135900	171	1	FALSE	FALSE	BraR500.01G140400	strict_1to1	2401	1	3	multicopy_or_paralog_family	AT4G23630
CNS_23438	A03	CNS_23438__A03__copy2	2	Chr03	19333739	19333837	98	BrA03.03G094500	0	1	TRUE	FALSE	BraR500.03G102300	strict_1to1	2401	2	3	multicopy_or_paralog_family	AT4G23630	ZT13	ZT01	1
CNS_23438	A03	CNS_23438__A03__copy3	3	Chr08	7090420	7090487	67	BrA03.08G144700	166	1	FALSE	FALSE	BraR500.08G145800	strict_1to1	2401	3	3	multicopy_or_paralog_family	AT4G23630
CNS_23438	L58	CNS_23438__L58__copy1	1	Chr01	7667934	7668031	97	BrL58.01G138000	171	1	FALSE	FALSE	BraR500.01G140400	strict_1to1	2401	1	3	multicopy_or_paralog_family	AT4G23630	ZT01	ZT09	18
CNS_23438	L58	CNS_23438__L58__copy2	2	Chr03	18546297	18546395	98	BrL58.03G095700	125	1	FALSE	FALSE	BraR500.03G102300	strict_1to1	2401	2	3	multicopy_or_paralog_family	AT4G23630	ZT01	ZT17	25
CNS_23438	L58	CNS_23438__L58__copy3	3	Chr08	7278486	7278553	67	BrL58.08G143400	0	1	TRUE	FALSE	BraR500.08G145800	strict_1to1	2401	3	3	multicopy_or_paralog_family	AT4G23630
CNS_23438	PCGlu	CNS_23438__PCGlu__copy1	1	Chr01	7639170	7639267	97	BrPCGlu.01G138400	169	1	FALSE	FALSE	BraR500.01G140400	strict_1to1	2401	1	3	multicopy_or_paralog_family	AT4G23630
CNS_23438	PCGlu	CNS_23438__PCGlu__copy2	2	Chr03	18136958	18137056	98	BrPCGlu.03G096000	125	1	FALSE	FALSE	BraR500.03G102300	strict_1to1	2401	2	3	multicopy_or_paralog_family	AT4G23630
CNS_23438	PCGlu	CNS_23438__PCGlu__copy3	3	Chr08	7051342	7051409	67	BrPCGlu.08G145700	54	1	FALSE	FALSE	BraR500.08G145800	strict_1to1	2401	3	3	multicopy_or_paralog_family	AT4G23630
CNS_23438	R500	CNS_23438__R500__copy1	1	Chr01	7553785	7553882	97	BraR500.01G140400	0	1	TRUE	FALSE	BraR500.01G140400	strict_1to1	2401	1	3	multicopy_or_paralog_family	AT4G23630
CNS_23438	R500	CNS_23438__R500__copy2	2	Chr03	17567413	17567511	98	BraR500.03G102300	0	1	TRUE	FALSE	BraR500.03G102300	strict_1to1	2401	2	3	multicopy_or_paralog_family	AT4G23630
CNS_23438	R500	CNS_23438__R500__copy3	3	Chr08	7363818	7363884	66	BraR500.08G145800	92	1	FALSE	FALSE	BraR500.08G145800	strict_1to1	2401	3	3	multicopy_or_paralog_family	AT4G23630	ZT01	ZT01	4
CNS_23438	VT123	CNS_23438__VT123__copy1	1	Chr01	7973476	7973573	97	BrVT123.01G136700	0	1	TRUE	FALSE	BraR500.01G140400	strict_1to1	2401	1	3	multicopy_or_paralog_family	AT4G23630
CNS_23438	VT123	CNS_23438__VT123__copy2	2	Chr03	16816452	16816550	98	BrVT123.03G094500	116	1	FALSE	FALSE	BraR500.03G102300	strict_1to1	2401	2	3	multicopy_or_paralog_family	AT4G23630
CNS_23438	VT123	CNS_23438__VT123__copy3	3	Chr08	6919369	6919435	66	BrVT123.08G144400	65	1	FALSE	FALSE	BraR500.08G145800	strict_1to1	2401	3	3	multicopy_or_paralog_family	AT4G23630
CNS_23438	WO83	CNS_23438__WO83__copy1	1	Chr01	7689954	7690051	97	BrWO83.01G135700	0	1	TRUE	FALSE	BraR500.01G140400	strict_1to1	2401	1	3	multicopy_or_paralog_family	AT4G23630
CNS_23438	WO83	CNS_23438__WO83__copy2	2	Chr03	16477564	16477662	98	BrWO83.03G094300	117	1	FALSE	FALSE	BraR500.03G102300	strict_1to1	2401	2	3	multicopy_or_paralog_family	AT4G23630
CNS_23438	WO83	CNS_23438__WO83__copy3	3	Chr08	7107492	7107558	66	BrWO83.08G144600	132	1	FALSE	FALSE	BraR500.08G145800	strict_1to1	2401	3	3	multicopy_or_paralog_family	AT4G23630
CNS_23439	A03	CNS_23439__A03__copy1	1	Chr02	39782166	39782191	25	BrA03.02G364200	413	1	FALSE	FALSE	BraR500.02G370600	strict_1to1	8046	1	2	multicopy_or_paralog_family	AT5G62150
CNS_23439	L58	CNS_23439__L58__copy1	1	Chr02	39802438	39802463	25	BrL58.02G363500	419	1	FALSE	FALSE	BraR500.02G370600	strict_1to1	8046	1	2	multicopy_or_paralog_family	AT5G62150
CNS_23439	PCGlu	CNS_23439__PCGlu__copy1	1	Chr02	36964727	36964752	25	BrPCGlu.02G366100	2476	1	FALSE	FALSE	BraR500.02G370600	strict_1to1	8046	1	2	multicopy_or_paralog_family	AT5G62150
CNS_23439	R500	CNS_23439__R500__copy1	1	Chr02	41241826	41241851	25	BraR500.02G370600	405	1	FALSE	FALSE	BraR500.02G370600	strict_1to1	8046	1	2	multicopy_or_paralog_family	AT5G62150
CNS_23439	VT123	CNS_23439__VT123__copy1	1	Chr02	39478165	39478190	25	BrVT123.02G365100	2420	1	FALSE	FALSE	BraR500.02G370600	strict_1to1	8046	1	2	multicopy_or_paralog_family	AT5G62150
CNS_23439	WO83	CNS_23439__WO83__copy1	1	Chr02	39999899	39999924	25	BrWO83.02G367000	2425	1	FALSE	FALSE	BraR500.02G370600	strict_1to1	8046	1	2	multicopy_or_paralog_family	AT5G62150
CNS_2344	A03	CNS_2344__A03__copy1	1	Chr05	35966341	35966373	32	BrA03.05G207200	21	1	FALSE	FALSE		missing_assignment				missing_assignment
CNS_2344	L58	CNS_2344__L58__copy1	1	Chr05	35822978	35823010	32	BrL58.05G204000	4	1	FALSE	FALSE		missing_assignment				missing_assignment
CNS_2344	PCGlu	CNS_2344__PCGlu__copy1	1	Chr05	35869395	35869427	32	BrPCGlu.05G203500	8	1	FALSE	FALSE		missing_assignment				missing_assignment
CNS_2344	R500	CNS_2344__R500__copy1	1	Chr05	34779293	34779325	32	BraR500.05G206400	5	1	FALSE	FALSE		missing_assignment				missing_assignment
CNS_2344	VT123	CNS_2344__VT123__copy1	1	Chr05	36335826	36335858	32	BrVT123.05G202800	8	1	FALSE	FALSE		missing_assignment				missing_assignment
CNS_2344	WO83	CNS_2344__WO83__copy1	1	Chr05	35779142	35779174	32	BrWO83.05G204500	8	1	FALSE	FALSE		missing_assignment				missing_assignment
CNS_23442	A03	CNS_23442__A03__copy1	1	Chr06	10405511	10405604	93	BrA03.06G151600	-1789	1	FALSE	FALSE	BraR500.06G152000	strict_1to1	4870	1	2	multicopy_or_paralog_family	AT1G21326
CNS_23442	A03	CNS_23442__A03__copy2	2	Chr06	10405997	10406091	94	BrA03.06G151600	-1302	1	FALSE	FALSE	BraR500.06G152000	strict_1to1	4870	1	2	multicopy_or_paralog_family	AT1G21326
CNS_23442	A03	CNS_23442__A03__copy3	3	Chr07	22824977	22825061	84	BrA03.07G106400	-7424	1	FALSE	FALSE	BraR500.07G114200	strict_1to1	4870	2	2	multicopy_or_paralog_family	AT1G21326
CNS_23442	L58	CNS_23442__L58__copy1	1	Chr06	10276595	10276643	48	BrL58.06G179200	-1710	1	FALSE	FALSE	BraR500.06G152000	strict_1to1	4870	1	2	multicopy_or_paralog_family	AT1G21326
CNS_23442	L58	CNS_23442__L58__copy2	2	Chr06	10277028	10277122	94	BrL58.06G179200	-1231	1	FALSE	FALSE	BraR500.06G152000	strict_1to1	4870	1	2	multicopy_or_paralog_family	AT1G21326
CNS_23442	L58	CNS_23442__L58__copy3	3	Chr07	20680774	20680858	84	BrL58.07G104300	-6761	1	FALSE	FALSE	BraR500.07G114200	strict_1to1	4870	2	2	multicopy_or_paralog_family	AT1G21326	ZT05	ZT17	30
CNS_23442	PCGlu	CNS_23442__PCGlu__copy1	1	Chr06	10266382	10266429	47	BrPCGlu.06G153000	-1718	1	FALSE	FALSE	BraR500.06G152000	strict_1to1	4870	1	3	multicopy_or_paralog_family	AT1G21326
CNS_23442	PCGlu	CNS_23442__PCGlu__copy2	2	Chr06	10266814	10266908	94	BrPCGlu.06G153000	-1239	1	FALSE	FALSE	BraR500.06G152000	strict_1to1	4870	1	3	multicopy_or_paralog_family	AT1G21326
CNS_23442	PCGlu	CNS_23442__PCGlu__copy3	3	Chr07	20433533	20433617	84	BrPCGlu.07G105600	-6787	1	FALSE	FALSE	BraR500.07G114200	strict_1to1	4870	3	3	multicopy_or_paralog_family	AT1G21326
CNS_23442	R500	CNS_23442__R500__copy1	1	Chr06	10310016	10310064	48	BraR500.06G152000	-1716	1	FALSE	FALSE	BraR500.06G152000	strict_1to1	4870	1	3	multicopy_or_paralog_family	AT1G21326	ZT13	ZT01	1
CNS_23442	R500	CNS_23442__R500__copy2	2	Chr06	10310450	10310544	94	BraR500.06G152000	-1236	1	FALSE	FALSE	BraR500.06G152000	strict_1to1	4870	1	3	multicopy_or_paralog_family	AT1G21326	ZT13	ZT01	1
CNS_23442	R500	CNS_23442__R500__copy3	3	Chr07	18384740	18384824	84	BraR500.07G114200	-6814	1	FALSE	FALSE	BraR500.07G114200	strict_1to1	4870	3	3	multicopy_or_paralog_family	AT1G21326	ZT01	ZT21	32
CNS_23442	VT123	CNS_23442__VT123__copy1	1	Chr06	10188655	10188703	48	BrVT123.06G148500	-1676	1	FALSE	FALSE	BraR500.06G152000	strict_1to1	4870	1	3	multicopy_or_paralog_family	AT1G21326
CNS_23442	VT123	CNS_23442__VT123__copy2	2	Chr06	10189088	10189182	94	BrVT123.06G148500	-1197	1	FALSE	FALSE	BraR500.06G152000	strict_1to1	4870	1	3	multicopy_or_paralog_family	AT1G21326
CNS_23442	VT123	CNS_23442__VT123__copy3	3	Chr07	22322488	22322572	84	BrVT123.07G104800	-6779	1	FALSE	FALSE	BraR500.07G114200	strict_1to1	4870	3	3	multicopy_or_paralog_family	AT1G21326	ZT01	ZT17	25
CNS_23442	WO83	CNS_23442__WO83__copy1	1	Chr06	11499652	11499699	47	BrWO83.06G151800	-1757	1	FALSE	FALSE	BraR500.06G152000	strict_1to1	4870	1	3	multicopy_or_paralog_family	AT1G21326
CNS_23442	WO83	CNS_23442__WO83__copy2	2	Chr06	11500084	11500178	94	BrWO83.06G151800	-1278	1	FALSE	FALSE	BraR500.06G152000	strict_1to1	4870	1	3	multicopy_or_paralog_family	AT1G21326
CNS_23442	WO83	CNS_23442__WO83__copy3	3	Chr07	21418719	21418803	84	BrWO83.07G106100	11553	1	FALSE	FALSE		missing_assignment				missing_assignment
CNS_23444	A03	CNS_23444__A03__copy1	1	Chr05	559579	559624	45	BrA03.05G002300	24	1	FALSE	FALSE	BraR500.05G002500	strict_1to1	11445	1	1	single_copy_candidate	AT3G01490
CNS_23444	L58	CNS_23444__L58__copy1	1	Chr05	243327	243372	45	BrL58.05G002300	0	1	TRUE	FALSE	BraR500.05G002500	strict_1to1	11445	1	1	single_copy_candidate	AT3G01490
CNS_23444	PCGlu	CNS_23444__PCGlu__copy1	1	Chr05	258210	258255	45	BrPCGlu.05G002100	33	1	FALSE	FALSE	BraR500.05G002500	strict_1to1	11445	1	1	single_copy_candidate	AT3G01490
CNS_23444	R500	CNS_23444__R500__copy1	1	Chr05	526341	526386	45	BraR500.05G002500	264	1	FALSE	FALSE	BraR500.05G002500	strict_1to1	11445	1	1	single_copy_candidate	AT3G01490
CNS_23444	VT123	CNS_23444__VT123__copy1	1	Chr05	556926	556971	45	BrVT123.05G002300	87	1	FALSE	FALSE	BraR500.05G002500	strict_1to1	11445	1	1	single_copy_candidate	AT3G01490
CNS_23444	WO83	CNS_23444__WO83__copy1	1	Chr05	490291	490336	45	BrWO83.05G002200	25	1	FALSE	FALSE	BraR500.05G002500	strict_1to1	11445	1	1	single_copy_candidate	AT3G01490
CNS_23445	A03	CNS_23445__A03__copy1	1	Chr08	5354439	5354471	32	BrA03.08G114400	0	1	TRUE	FALSE	BraR500.08G115700	strict_1to1	6196	2	2	multicopy_or_paralog_family	AT1G29120
CNS_23445	L58	CNS_23445__L58__copy1	1	Chr08	5484225	5484257	32	BrL58.08G113100	0	1	TRUE	FALSE	BraR500.08G115700	strict_1to1	6196	2	2	multicopy_or_paralog_family	AT1G29120
CNS_23445	L58	CNS_23445__L58__copy2	2	Chr09	53684574	53684600	26	BrL58.09G284000	446	1	FALSE	FALSE		missing_assignment				missing_assignment
CNS_23445	PCGlu	CNS_23445__PCGlu__copy1	1	Chr08	5217497	5217529	32	BrPCGlu.08G115300	0	1	TRUE	FALSE	BraR500.08G115700	strict_1to1	6196	2	2	multicopy_or_paralog_family	AT1G29120
CNS_23445	PCGlu	CNS_23445__PCGlu__copy2	2	Chr09	38603068	38603094	26	BrPCGlu.09G324600	446	1	FALSE	FALSE		missing_assignment				missing_assignment
CNS_23445	R500	CNS_23445__R500__copy1	1	Chr08	5586637	5586669	32	BraR500.08G115700	0	1	TRUE	FALSE	BraR500.08G115700	strict_1to1	6196	2	2	multicopy_or_paralog_family	AT1G29120
CNS_23445	R500	CNS_23445__R500__copy2	2	Chr09	40504350	40504376	26	BraR500.09G289300	456	1	FALSE	FALSE		missing_assignment				missing_assignment
CNS_23445	VT123	CNS_23445__VT123__copy1	1	Chr08	5196265	5196297	32	BrVT123.08G113800	0	1	TRUE	FALSE	BraR500.08G115700	strict_1to1	6196	2	2	multicopy_or_paralog_family	AT1G29120
CNS_23445	VT123	CNS_23445__VT123__copy2	2	Chr09	54408982	54409008	26	BrVT123.09G282400	457	1	FALSE	FALSE		missing_assignment				missing_assignment
CNS_23445	WO83	CNS_23445__WO83__copy1	1	Chr08	5268273	5268305	32	BrWO83.08G114200	0	1	TRUE	FALSE	BraR500.08G115700	strict_1to1	6196	2	2	multicopy_or_paralog_family	AT1G29120
CNS_23445	WO83	CNS_23445__WO83__copy2	2	Chr09	55661953	55661979	26	BrWO83.09G280700	446	1	FALSE	FALSE		missing_assignment				missing_assignment
CNS_23446	A03	CNS_23446__A03__copy1	1	Chr03	40244974	40245000	26	BrA03.03G452200	492	1	FALSE	FALSE		missing_assignment				missing_assignment
CNS_23446	L58	CNS_23446__L58__copy1	1	Chr03	39399518	39399544	26	BrL58.03G449100	449	1	FALSE	FALSE		missing_assignment				missing_assignment
CNS_23446	PCGlu	CNS_23446__PCGlu__copy1	1	Chr03	38997517	38997543	26	BrPCGlu.03G454400	554	1	FALSE	FALSE		missing_assignment				missing_assignment
CNS_23446	R500	CNS_23446__R500__copy1	1	Chr03	37930338	37930363	25	BraR500.03G465800	525	1	FALSE	FALSE		missing_assignment				missing_assignment
CNS_23446	VT123	CNS_23446__VT123__copy1	1	Chr03	37790561	37790587	26	BrVT123.03G454000	489	1	FALSE	FALSE		missing_assignment				missing_assignment
CNS_23446	WO83	CNS_23446__WO83__copy1	1	Chr03	37191536	37191562	26	BrWO83.03G452300	515	1	FALSE	FALSE		missing_assignment				missing_assignment
CNS_2345	A03	CNS_2345__A03__copy1	1	Chr10	23853843	23853890	47	BrA03.10G160000	0	1	FALSE	FALSE	BraR500.10G162900	strict_1to1	1527	2	2	multicopy_or_paralog_family	AT5G19330
CNS_2345	VT123	CNS_2345__VT123__copy1	1	Chr10	23790532	23790579	47	BrVT123.10G158400	0	1	FALSE	FALSE	BraR500.10G162900	strict_1to1	1527	2	2	multicopy_or_paralog_family	AT5G19330
CNS_2345	WO83	CNS_2345__WO83__copy1	1	Chr10	25088642	25088689	47	BrWO83.10G158400	0	1	FALSE	FALSE	BraR500.10G162900	strict_1to1	1527	2	2	multicopy_or_paralog_family	AT5G19330
CNS_23450	A03	CNS_23450__A03__copy1	1	Chr10	635503	635558	55	BrA03.10G010500	0	1	FALSE	FALSE	BraR500.10G010700	strict_1to1	7237	1	1	single_copy_candidate	AT1G02400	ZT17	ZT01	6
CNS_23450	L58	CNS_23450__L58__copy1	1	Chr10	659168	659223	55	BrL58.10G010600	0	1	FALSE	FALSE	BraR500.10G010700	strict_1to1	7237	2	2	multicopy_or_paralog_family	AT1G02400	ZT21	ZT17	26
CNS_23450	PCGlu	CNS_23450__PCGlu__copy1	1	Chr10	650417	650472	55	BrPCGlu.10G010600	0	1	FALSE	FALSE	BraR500.10G010700	strict_1to1	7237	1	1	single_copy_candidate	AT1G02400
CNS_23450	R500	CNS_23450__R500__copy1	1	Chr10	655908	655963	55	BraR500.10G010700	0	1	FALSE	FALSE	BraR500.10G010700	strict_1to1	7237	2	2	multicopy_or_paralog_family	AT1G02400
CNS_23450	VT123	CNS_23450__VT123__copy1	1	Chr10	664327	664382	55	BrVT123.10G010700	0	1	FALSE	FALSE	BraR500.10G010700	strict_1to1	7237	2	2	multicopy_or_paralog_family	AT1G02400
CNS_23450	WO83	CNS_23450__WO83__copy1	1	Chr10	565934	565989	55	BrWO83.10G010100	0	1	FALSE	FALSE	BraR500.10G010700	strict_1to1	7237	1	1	single_copy_candidate	AT1G02400
CNS_23458	A03	CNS_23458__A03__copy1	1	Chr02	4500318	4500376	58	BrA03.02G093900	0	1	FALSE	FALSE	BraR500.02G092200	strict_1to1	21126	1	1	single_copy_candidate	AT5G22010	ZT21	ZT17	26
CNS_23458	L58	CNS_23458__L58__copy1	1	Chr02	4872261	4872319	58	BrL58.02G093400	0	1	FALSE	FALSE	BraR500.02G092200	strict_1to1	21126	1	1	single_copy_candidate	AT5G22010
CNS_23458	PCGlu	CNS_23458__PCGlu__copy1	1	Chr02	4516885	4516943	58	BrPCGlu.02G094900	0	1	FALSE	FALSE	BraR500.02G092200	strict_1to1	21126	1	1	single_copy_candidate	AT5G22010
CNS_23458	R500	CNS_23458__R500__copy1	1	Chr02	4565517	4565575	58	BraR500.02G092200	0	1	FALSE	FALSE	BraR500.02G092200	strict_1to1	21126	1	1	single_copy_candidate	AT5G22010
CNS_23458	VT123	CNS_23458__VT123__copy1	1	Chr02	4706298	4706356	58	BrVT123.02G093800	0	1	FALSE	FALSE	BraR500.02G092200	strict_1to1	21126	1	1	single_copy_candidate	AT5G22010
CNS_23458	WO83	CNS_23458__WO83__copy1	1	Chr02	4793822	4793880	58	BrWO83.02G095000	0	1	FALSE	FALSE	BraR500.02G092200	strict_1to1	21126	1	1	single_copy_candidate	AT5G22010
CNS_23460	A03	CNS_23460__A03__copy1	1	Chr08	2678642	2678674	32	BrA03.08G066800	0	1	FALSE	FALSE	BraR500.08G066300	strict_1to1	4697	2	2	multicopy_or_paralog_family	AT1G17470
CNS_23460	L58	CNS_23460__L58__copy1	1	Chr08	2672633	2672665	32	BrL58.08G066100	0	1	FALSE	FALSE		missing_assignment				missing_assignment
CNS_23460	PCGlu	CNS_23460__PCGlu__copy1	1	Chr08	2606563	2606595	32	BrPCGlu.08G066400	0	1	FALSE	FALSE		missing_assignment				missing_assignment
CNS_23460	R500	CNS_23460__R500__copy1	1	Chr08	2633451	2633483	32	BraR500.08G066300	0	1	FALSE	FALSE	BraR500.08G066300	strict_1to1	4697	2	2	multicopy_or_paralog_family	AT1G17470
CNS_23460	VT123	CNS_23460__VT123__copy1	1	Chr08	2654135	2654167	32	BrVT123.08G065900	0	1	FALSE	FALSE		missing_assignment				missing_assignment
CNS_23461	A03	CNS_23461__A03__copy1	1	Chr02	901145	901170	25	BrA03.02G018200	0	1	FALSE	FALSE	BraR500.02G015900	strict_1to1	1975	1	2	multicopy_or_paralog_family	AT5G05987
CNS_23461	VT123	CNS_23461__VT123__copy1	1	Chr02	885732	885757	25	BrVT123.02G018300	0	1	FALSE	FALSE	BraR500.02G015900	strict_1to1	1975	1	2	multicopy_or_paralog_family	AT5G05987
CNS_23461	WO83	CNS_23461__WO83__copy1	1	Chr02	914281	914306	25	BrWO83.02G018400	0	1	FALSE	FALSE	BraR500.02G015900	strict_1to1	1975	1	2	multicopy_or_paralog_family	AT5G05987
CNS_23466	L58	CNS_23466__L58__copy1	1	Chr09	62071923	62071978	55	BrL58.09G396200	0	1	FALSE	FALSE	BraR500.09G404700	strict_1to1	19235	1	1	single_copy_candidate	AT3G59410
CNS_2347	A03	CNS_2347__A03__copy1	1	Chr05	36018900	36018965	65	BrA03.05G207700	1577	1	FALSE	FALSE		missing_assignment				missing_assignment
CNS_2347	A03	CNS_2347__A03__copy2	2	Chr06	2120955	2121018	63	BrA03.06G014800	898	1	FALSE	FALSE		missing_assignment				missing_assignment
CNS_2347	A03	CNS_2347__A03__copy3	3	Chr08	29616903	29616954	51	BrA03.08G288700	1887	1	FALSE	FALSE		missing_assignment				missing_assignment
CNS_2347	L58	CNS_2347__L58__copy1	1	Chr05	35890278	35890343	65	BrL58.05G204500	1576	1	FALSE	FALSE		missing_assignment				missing_assignment
CNS_2347	L58	CNS_2347__L58__copy2	2	Chr06	1966050	1966113	63	BrL58.06G044200	888	1	FALSE	FALSE		missing_assignment				missing_assignment
CNS_2347	L58	CNS_2347__L58__copy3	3	Chr08	29815537	29815588	51	BrL58.08G288900	1895	1	FALSE	FALSE		missing_assignment				missing_assignment
CNS_2347	PCGlu	CNS_2347__PCGlu__copy1	1	Chr05	35935797	35935862	65	BrPCGlu.05G204100	1576	1	FALSE	FALSE		missing_assignment				missing_assignment
CNS_2347	PCGlu	CNS_2347__PCGlu__copy2	2	Chr06	1851258	1851321	63	BrPCGlu.06G014300	876	1	FALSE	FALSE		missing_assignment				missing_assignment
CNS_2347	PCGlu	CNS_2347__PCGlu__copy3	3	Chr08	29612668	29612719	51	BrPCGlu.08G288300	1887	1	FALSE	FALSE		missing_assignment				missing_assignment
CNS_2347	R500	CNS_2347__R500__copy1	1	Chr05	34858444	34858509	65	BraR500.05G207000	1575	1	FALSE	FALSE		missing_assignment				missing_assignment
CNS_2347	R500	CNS_2347__R500__copy2	2	Chr06	2198982	2199045	63	BraR500.06G014400	805	1	FALSE	FALSE	BraR500.06G014400	r500_self_anchor_fallback	4036	1	1	single_copy_candidate	AT1G52900
CNS_2347	R500	CNS_2347__R500__copy3	3	Chr08	29168656	29168707	51	BraR500.08G293200	1113	1	FALSE	FALSE		missing_assignment				missing_assignment
CNS_2347	VT123	CNS_2347__VT123__copy1	1	Chr05	36402220	36402285	65	BrVT123.05G203300	1576	1	FALSE	FALSE		missing_assignment				missing_assignment
CNS_2347	VT123	CNS_2347__VT123__copy2	2	Chr06	2131684	2131747	63	BrVT123.06G014400	788	1	FALSE	FALSE		missing_assignment				missing_assignment
CNS_2347	VT123	CNS_2347__VT123__copy3	3	Chr08	29071771	29071822	51	BrVT123.08G285600	1937	1	FALSE	FALSE		missing_assignment				missing_assignment
CNS_2347	WO83	CNS_2347__WO83__copy1	1	Chr05	35844750	35844815	65	BrWO83.05G205200	1486	1	FALSE	FALSE		missing_assignment				missing_assignment
CNS_2347	WO83	CNS_2347__WO83__copy2	2	Chr06	2069258	2069321	63	BrWO83.06G015200	890	1	FALSE	FALSE		missing_assignment				missing_assignment
CNS_2347	WO83	CNS_2347__WO83__copy3	3	Chr08	30076214	30076265	51	BrWO83.08G287100	1052	1	FALSE	FALSE		missing_assignment				missing_assignment
CNS_23471	A03	CNS_23471__A03__copy1	1	Chr01	41447120	41447157	37	BrA03.01G337400	19	1	FALSE	FALSE	BraR500.01G342400	strict_1to1	3304	1	2	multicopy_or_paralog_family	AT3G11700
CNS_23471	A03	CNS_23471__A03__copy2	2	Chr05	6431260	6431297	37	BrA03.05G075700	19	1	FALSE	FALSE	BraR500.05G075700	strict_1to1	3304	2	2	multicopy_or_paralog_family	AT3G11700	ZT17	ZT01	6
CNS_23471	L58	CNS_23471__L58__copy1	1	Chr01	41934220	41934257	37	BrL58.01G336900	15	1	FALSE	FALSE	BraR500.01G342400	strict_1to1	3304	1	2	multicopy_or_paralog_family	AT3G11700
CNS_23471	L58	CNS_23471__L58__copy2	2	Chr05	6455360	6455397	37	BrL58.05G074500	0	1	TRUE	FALSE	BraR500.05G075700	strict_1to1	3304	2	2	multicopy_or_paralog_family	AT3G11700
CNS_23471	PCGlu	CNS_23471__PCGlu__copy1	1	Chr01	39453854	39453891	37	BrPCGlu.01G337100	0	1	TRUE	FALSE	BraR500.01G342400	strict_1to1	3304	1	2	multicopy_or_paralog_family	AT3G11700
CNS_23471	PCGlu	CNS_23471__PCGlu__copy2	2	Chr05	6386770	6386807	37	BrPCGlu.05G076900	0	1	TRUE	FALSE	BraR500.05G075700	strict_1to1	3304	2	2	multicopy_or_paralog_family	AT3G11700	ZT17	ZT13	20
CNS_23471	R500	CNS_23471__R500__copy1	1	Chr01	38660932	38660969	37	BraR500.01G342400	0	1	TRUE	FALSE	BraR500.01G342400	strict_1to1	3304	1	2	multicopy_or_paralog_family	AT3G11700	ZT17	ZT01	6
CNS_23471	R500	CNS_23471__R500__copy2	2	Chr05	5766129	5766166	37	BraR500.05G075700	187	1	FALSE	FALSE	BraR500.05G075700	strict_1to1	3304	2	2	multicopy_or_paralog_family	AT3G11700	ZT17	ZT01	6
CNS_23471	VT123	CNS_23471__VT123__copy1	1	Chr01	44182169	44182206	37	BrVT123.01G335900	0	1	TRUE	FALSE	BraR500.01G342400	strict_1to1	3304	1	2	multicopy_or_paralog_family	AT3G11700
CNS_23471	VT123	CNS_23471__VT123__copy2	2	Chr05	6445210	6445247	37	BrVT123.05G075000	22	1	FALSE	FALSE	BraR500.05G075700	strict_1to1	3304	2	2	multicopy_or_paralog_family	AT3G11700
CNS_23471	WO83	CNS_23471__WO83__copy1	1	Chr01	47631045	47631082	37	BrWO83.01G335100	0	1	TRUE	FALSE	BraR500.01G342400	strict_1to1	3304	1	2	multicopy_or_paralog_family	AT3G11700	ZT17	ZT01	6
CNS_23471	WO83	CNS_23471__WO83__copy2	2	Chr05	6493976	6494013	37	BrWO83.05G074800	32	1	FALSE	FALSE	BraR500.05G075700	strict_1to1	3304	2	2	multicopy_or_paralog_family	AT3G11700
CNS_23473	A03	CNS_23473__A03__copy1	1	Chr03	23022907	23022974	67	BrA03.03G148300	453	1	FALSE	FALSE	BraR500.03G156200	strict_1to1	22583	1	1	single_copy_candidate	AT3G50760
CNS_23473	L58	CNS_23473__L58__copy1	1	Chr03	22152896	22152963	67	BrL58.03G147200	481	1	FALSE	FALSE	BraR500.03G156200	strict_1to1	22583	1	1	single_copy_candidate	AT3G50760
CNS_23473	PCGlu	CNS_23473__PCGlu__copy1	1	Chr03	21684693	21684760	67	BrPCGlu.03G147900	471	1	FALSE	FALSE	BraR500.03G156200	strict_1to1	22583	1	1	single_copy_candidate	AT3G50760
CNS_23473	R500	CNS_23473__R500__copy1	1	Chr03	21156271	21156338	67	BraR500.03G156200	472	1	FALSE	FALSE	BraR500.03G156200	strict_1to1	22583	1	1	single_copy_candidate	AT3G50760
CNS_23473	VT123	CNS_23473__VT123__copy1	1	Chr03	20471407	20471474	67	BrVT123.03G148100	498	1	FALSE	FALSE	BraR500.03G156200	strict_1to1	22583	1	1	single_copy_candidate	AT3G50760
CNS_23473	WO83	CNS_23473__WO83__copy1	1	Chr03	20111894	20111961	67	BrWO83.03G146300	537	1	FALSE	FALSE	BraR500.03G156200	strict_1to1	22583	1	1	single_copy_candidate	AT3G50760
CNS_23475	A03	CNS_23475__A03__copy1	1	Chr05	12608488	12608532	44	BrA03.05G167400	0	1	FALSE	FALSE	BraR500.05G166800	strict_1to1	12145	1	1	single_copy_candidate	AT3G22430	ZT21	ZT17	26
CNS_23475	L58	CNS_23475__L58__copy1	1	Chr05	12695095	12695139	44	BrL58.05G164500	0	1	FALSE	FALSE	BraR500.05G166800	strict_1to1	12145	1	1	single_copy_candidate	AT3G22430
CNS_23475	PCGlu	CNS_23475__PCGlu__copy1	1	Chr05	12642420	12642457	37	BrPCGlu.05G166100	0	1	FALSE	FALSE	BraR500.05G166800	strict_1to1	12145	1	1	single_copy_candidate	AT3G22430
CNS_23475	R500	CNS_23475__R500__copy1	1	Chr05	12029379	12029416	37	BraR500.05G166800	0	1	FALSE	FALSE	BraR500.05G166800	strict_1to1	12145	1	1	single_copy_candidate	AT3G22430
CNS_23475	VT123	CNS_23475__VT123__copy1	1	Chr05	12666523	12666567	44	BrVT123.05G164300	0	1	FALSE	FALSE	BraR500.05G166800	strict_1to1	12145	1	1	single_copy_candidate	AT3G22430	ZT21	ZT17	26
CNS_23475	WO83	CNS_23475__WO83__copy1	1	Chr05	12921384	12921428	44	BrWO83.05G166900	0	1	FALSE	FALSE	BraR500.05G166800	strict_1to1	12145	1	1	single_copy_candidate	AT3G22430
CNS_23478	A03	CNS_23478__A03__copy1	1	Chr02	14594989	14595033	44	BrA03.02G225600	0	1	FALSE	FALSE	BraR500.02G224800	strict_1to1	7192	1	2	multicopy_or_paralog_family	AT1G77800
CNS_23478	A03	CNS_23478__A03__copy2	2	Chr07	36954822	36954864	42	BrA03.07G348600	0	1	FALSE	FALSE	BraR500.07G358800	strict_1to1	7192	2	2	multicopy_or_paralog_family	AT1G77800
CNS_23478	L58	CNS_23478__L58__copy1	1	Chr02	15332450	15332494	44	BrL58.02G222700	0	1	FALSE	FALSE	BraR500.02G224800	strict_1to1	7192	1	2	multicopy_or_paralog_family	AT1G77800	ZT09	ZT21	36
CNS_23478	L58	CNS_23478__L58__copy2	2	Chr07	35170243	35170285	42	BrL58.07G347000	0	1	FALSE	FALSE	BraR500.07G358800	strict_1to1	7192	2	2	multicopy_or_paralog_family	AT1G77800	ZT21	ZT01	5
CNS_23478	PCGlu	CNS_23478__PCGlu__copy1	1	Chr02	14783858	14783902	44	BrPCGlu.02G225800	0	1	FALSE	FALSE	BraR500.02G224800	strict_1to1	7192	1	2	multicopy_or_paralog_family	AT1G77800
CNS_23478	PCGlu	CNS_23478__PCGlu__copy2	2	Chr07	34793476	34793518	42	BrPCGlu.07G347500	0	1	FALSE	FALSE	BraR500.07G358800	strict_1to1	7192	2	2	multicopy_or_paralog_family	AT1G77800
CNS_23478	R500	CNS_23478__R500__copy1	1	Chr02	14704790	14704834	44	BraR500.02G224800	0	1	FALSE	FALSE	BraR500.02G224800	strict_1to1	7192	1	2	multicopy_or_paralog_family	AT1G77800
CNS_23478	R500	CNS_23478__R500__copy2	2	Chr07	32454189	32454231	42	BraR500.07G358800	0	1	FALSE	FALSE	BraR500.07G358800	strict_1to1	7192	2	2	multicopy_or_paralog_family	AT1G77800	ZT17	ZT13	20
CNS_23478	VT123	CNS_23478__VT123__copy1	1	Chr02	14909058	14909102	44	BrVT123.02G225800	0	1	FALSE	FALSE	BraR500.02G224800	strict_1to1	7192	1	2	multicopy_or_paralog_family	AT1G77800
CNS_23478	VT123	CNS_23478__VT123__copy2	2	Chr07	36698626	36698668	42	BrVT123.07G345700	0	1	FALSE	FALSE	BraR500.07G358800	strict_1to1	7192	2	2	multicopy_or_paralog_family	AT1G77800
CNS_23478	WO83	CNS_23478__WO83__copy1	1	Chr02	14971186	14971230	44	BrWO83.02G227700	0	1	FALSE	FALSE	BraR500.02G224800	strict_1to1	7192	1	2	multicopy_or_paralog_family	AT1G77800	ZT05	ZT09	17
CNS_23478	WO83	CNS_23478__WO83__copy2	2	Chr07	35714764	35714806	42	BrWO83.07G349500	0	1	FALSE	FALSE	BraR500.07G358800	strict_1to1	7192	2	2	multicopy_or_paralog_family	AT1G77800
CNS_23479	A03	CNS_23479__A03__copy1	1	Chr06	43024979	43025012	33	BrA03.06G279700	0	1	FALSE	FALSE		missing_assignment				missing_assignment
CNS_23479	L58	CNS_23479__L58__copy1	1	Chr06	41789562	41789595	33	BrL58.06G305100	0	1	FALSE	FALSE		missing_assignment				missing_assignment
CNS_23479	PCGlu	CNS_23479__PCGlu__copy1	1	Chr06	49714208	49714241	33	BrPCGlu.06G272800	0	1	FALSE	FALSE		missing_assignment				missing_assignment
CNS_23479	R500	CNS_23479__R500__copy1	1	Chr06	34430964	34430997	33	BraR500.06G269600	0	1	FALSE	FALSE		missing_assignment				missing_assignment
CNS_23479	VT123	CNS_23479__VT123__copy1	1	Chr06	41963945	41963978	33	BrVT123.06G275300	0	1	FALSE	FALSE		missing_assignment				missing_assignment
CNS_23479	WO83	CNS_23479__WO83__copy1	1	Chr06	42418010	42418043	33	BrWO83.06G268400	0	1	FALSE	FALSE		missing_assignment				missing_assignment
CNS_23480	A03	CNS_23480__A03__copy1	1	Chr05	44891006	44891045	39	BrA03.05G335900	1445	1	FALSE	FALSE	BraR500.05G335400	strict_1to1	12848	1	1	single_copy_candidate	AT2G42260
CNS_23480	L58	CNS_23480__L58__copy1	1	Chr05	44890570	44890609	39	BrL58.05G332400	1444	1	FALSE	FALSE	BraR500.05G335400	strict_1to1	12848	1	1	single_copy_candidate	AT2G42260
CNS_23480	PCGlu	CNS_23480__PCGlu__copy1	1	Chr05	44830488	44830530	42	BrPCGlu.05G333600	1575	1	FALSE	FALSE	BraR500.05G335400	strict_1to1	12848	1	1	single_copy_candidate	AT2G42260
CNS_23480	R500	CNS_23480__R500__copy1	1	Chr05	43456738	43456777	39	BraR500.05G335400	1448	1	FALSE	FALSE		missing_assignment				missing_assignment
CNS_23480	VT123	CNS_23480__VT123__copy1	1	Chr05	45327614	45327653	39	BrVT123.05G331300	1446	1	FALSE	FALSE	BraR500.05G335400	strict_1to1	12848	1	1	single_copy_candidate	AT2G42260
CNS_23481	PCGlu	CNS_23481__PCGlu__copy1	1	Chr07	21155215	21155279	64	BrPCGlu.07G114400	-333	1	FALSE	FALSE	BraR500.07G123500	strict_1to1	15361	1	2	multicopy_or_paralog_family	AT5G67390
CNS_23481	PCGlu	CNS_23481__PCGlu__copy2	2	Chr09	5641226	5641291	65	BrPCGlu.09G085200	-310	1	FALSE	FALSE	BraR500.09G088800	strict_1to1	15361	2	2	multicopy_or_paralog_family	AT5G67390
CNS_23481	PCGlu	CNS_23481__PCGlu__copy3	3	Chr09	43332678	43332744	66	BrPCGlu.09G379600	6628	1	FALSE	FALSE		missing_assignment				missing_assignment
CNS_23481	R500	CNS_23481__R500__copy1	1	Chr07	19148757	19148821	64	BraR500.07G123500	-332	1	FALSE	FALSE	BraR500.07G123500	strict_1to1	15361	1	1	single_copy_candidate	AT5G67390
CNS_23481	R500	CNS_23481__R500__copy2	2	Chr09	5847990	5848055	65	BraR500.09G088800	-304	1	FALSE	FALSE		missing_assignment				missing_assignment
CNS_23481	R500	CNS_23481__R500__copy3	3	Chr09	45060009	45060075	66	BraR500.09G344600	7511	1	FALSE	FALSE	BraR500.09G344600	r500_self_anchor_fallback			0	missing_atg_paralog_family
CNS_23482	A03	CNS_23482__A03__copy1	1	Chr05	38915828	38915858	30	BrA03.05G236300	0	1	TRUE	FALSE	BraR500.05G235900	strict_1to1	12474	1	1	single_copy_candidate	AT2G31070
CNS_23482	L58	CNS_23482__L58__copy1	1	Chr05	38797076	38797106	30	BrL58.05G232800	0	1	TRUE	FALSE	BraR500.05G235900	strict_1to1	12474	1	1	single_copy_candidate	AT2G31070
CNS_23482	PCGlu	CNS_23482__PCGlu__copy1	1	Chr05	38780751	38780781	30	BrPCGlu.05G233900	0	1	TRUE	FALSE	BraR500.05G235900	strict_1to1	12474	1	1	single_copy_candidate	AT2G31070
CNS_23482	R500	CNS_23482__R500__copy1	1	Chr05	37631436	37631466	30	BraR500.05G235900	0	1	TRUE	FALSE	BraR500.05G235900	strict_1to1	12474	1	1	single_copy_candidate	AT2G31070
CNS_23482	VT123	CNS_23482__VT123__copy1	1	Chr05	39347269	39347299	30	BrVT123.05G232200	0	1	TRUE	FALSE	BraR500.05G235900	strict_1to1	12474	1	1	single_copy_candidate	AT2G31070
CNS_23482	WO83	CNS_23482__WO83__copy1	1	Chr05	38750840	38750870	30	BrWO83.05G234900	0	1	TRUE	FALSE	BraR500.05G235900	strict_1to1	12474	1	1	single_copy_candidate	AT2G31070
CNS_23484	A03	CNS_23484__A03__copy1	1	Chr08	14429635	14429685	50	BrA03.08G236400	0	1	TRUE	FALSE	BraR500.08G239200	strict_1to1	16989	1	1	single_copy_candidate	AT1G31440
CNS_23484	A03	CNS_23484__A03__copy2	2	Chr09	51321088	51321136	48	BrA03.09G267900	-902	1	FALSE	FALSE		missing_assignment				missing_assignment
CNS_23484	L58	CNS_23484__L58__copy1	1	Chr08	14345847	14345897	50	BrL58.08G234200	0	1	TRUE	FALSE	BraR500.08G239200	strict_1to1	16989	1	1	single_copy_candidate	AT1G31440
CNS_23484	L58	CNS_23484__L58__copy2	2	Chr09	51672898	51672946	48	BrL58.09G267800	-904	1	FALSE	FALSE		missing_assignment				missing_assignment
CNS_23484	PCGlu	CNS_23484__PCGlu__copy1	1	Chr08	14180434	14180484	50	BrPCGlu.08G234900	0	1	TRUE	FALSE	BraR500.08G239200	strict_1to1	16989	1	1	single_copy_candidate	AT1G31440
CNS_23484	PCGlu	CNS_23484__PCGlu__copy2	2	Chr09	36653201	36653249	48	BrPCGlu.09G308500	-902	1	FALSE	FALSE		missing_assignment				missing_assignment
CNS_23484	R500	CNS_23484__R500__copy1	1	Chr08	14231299	14231349	50	BraR500.08G239200	0	1	TRUE	FALSE	BraR500.08G239200	strict_1to1	16989	1	1	single_copy_candidate	AT1G31440
CNS_23484	R500	CNS_23484__R500__copy2	2	Chr09	38453722	38453770	48	BraR500.09G272700	-830	1	FALSE	FALSE		missing_assignment				missing_assignment
CNS_23484	VT123	CNS_23484__VT123__copy1	1	Chr08	13743833	13743883	50	BrVT123.08G232900	0	1	TRUE	FALSE	BraR500.08G239200	strict_1to1	16989	1	1	single_copy_candidate	AT1G31440	ZT05	ZT01	3
CNS_23484	VT123	CNS_23484__VT123__copy2	2	Chr09	52328476	52328524	48	BrVT123.09G265200	-902	1	FALSE	FALSE		missing_assignment				missing_assignment
CNS_23484	WO83	CNS_23484__WO83__copy1	1	Chr08	13904021	13904071	50	BrWO83.08G234000	0	1	FALSE	FALSE	BraR500.08G239200	strict_1to1	16989	1	1	single_copy_candidate	AT1G31440
CNS_23484	WO83	CNS_23484__WO83__copy2	2	Chr09	53629092	53629140	48	BrWO83.09G264300	-1461	1	FALSE	FALSE		missing_assignment				missing_assignment
CNS_23489	A03	CNS_23489__A03__copy1	1	Chr06	49227466	49227524	58	BrA03.06G379400	0	1	TRUE	FALSE	BraR500.06G369600	strict_1to1	14672	1	1	single_copy_candidate	AT5G44530
CNS_23489	L58	CNS_23489__L58__copy1	1	Chr06	48109955	48110013	58	BrL58.06G404700	0	1	TRUE	FALSE	BraR500.06G369600	strict_1to1	14672	1	1	single_copy_candidate	AT5G44530
CNS_23489	PCGlu	CNS_23489__PCGlu__copy1	1	Chr06	55362313	55362371	58	BrPCGlu.06G369400	0	1	TRUE	FALSE	BraR500.06G369600	strict_1to1	14672	1	1	single_copy_candidate	AT5G44530
CNS_23489	R500	CNS_23489__R500__copy1	1	Chr06	40499204	40499262	58	BraR500.06G369600	0	1	TRUE	FALSE	BraR500.06G369600	strict_1to1	14672	1	1	single_copy_candidate	AT5G44530
CNS_23489	VT123	CNS_23489__VT123__copy1	1	Chr06	48399735	48399793	58	BrVT123.06G375300	0	1	TRUE	FALSE	BraR500.06G369600	strict_1to1	14672	1	1	single_copy_candidate	AT5G44530
CNS_23489	WO83	CNS_23489__WO83__copy1	1	Chr06	48569777	48569835	58	BrWO83.06G368800	0	1	TRUE	FALSE	BraR500.06G369600	strict_1to1	14672	1	1	single_copy_candidate	AT5G44530	ZT01	ZT01	4
CNS_23495	A03	CNS_23495__A03__copy1	1	Chr03	28052918	28052939	21	BrA03.03G227700	-1399	1	FALSE	FALSE	BraR500.03G238200	strict_1to1	3424	1	2	multicopy_or_paralog_family	AT3G13910	ZT21	ZT01	5
CNS_23495	L58	CNS_23495__L58__copy1	1	Chr03	27199204	27199225	21	BrL58.03G226600	-1437	1	FALSE	FALSE	BraR500.03G238200	strict_1to1	3424	1	2	multicopy_or_paralog_family	AT3G13910
CNS_23495	L58	CNS_23495__L58__copy2	2	Chr03	27209782	27209803	21	BrL58.03G226900	0	2	TRUE	FALSE	BraR500.03G238800	qualified_non_1to1_anchor_set	3421	1	1	single_copy_candidate	AT3G13870	ZT21	ZT17	26
CNS_23495	L58	CNS_23495__L58__copy2	2	Chr03	27209782	27209803	21	BrL58.03G227100	0	2	TRUE	FALSE		missing_assignment				missing_assignment
CNS_23495	PCGlu	CNS_23495__PCGlu__copy1	1	Chr03	26679969	26679990	21	BrPCGlu.03G228800	-1446	1	TRUE	FALSE	BraR500.03G238200	strict_1to1	3424	1	2	multicopy_or_paralog_family	AT3G13910
CNS_23495	PCGlu	CNS_23495__PCGlu__copy2	2	Chr03	26690547	26690568	21	BrPCGlu.03G229200	0	1	TRUE	FALSE	BraR500.03G238600	strict_1to1			0	missing_atg_paralog_family
CNS_23495	R500	CNS_23495__R500__copy1	1	Chr03	26025650	26025671	21	BraR500.03G238200	-1426	1	TRUE	FALSE	BraR500.03G238200	strict_1to1	3424	1	1	single_copy_candidate	AT3G13910	ZT13	ZT21	35
CNS_23495	R500	CNS_23495__R500__copy2	2	Chr03	26041369	26041390	21	BraR500.03G238600	-380	1	FALSE	FALSE	BraR500.03G238600	strict_1to1			0	missing_atg_paralog_family
CNS_23495	R500	CNS_23495__R500__copy3	3	Chr03	26051703	26051724	21	BraR500.03G238900	0	2	TRUE	FALSE	BraR500.03G238900	strict_1to1	3421	2	2	multicopy_or_paralog_family	AT3G13870	ZT21	ZT17	26
CNS_23495	R500	CNS_23495__R500__copy3	3	Chr03	26051703	26051724	21	BraR500.03G239000	0	2	TRUE	FALSE		missing_assignment				missing_assignment
CNS_23495	VT123	CNS_23495__VT123__copy1	1	Chr03	25531471	25531492	21	BrVT123.03G229000	-1437	1	FALSE	FALSE	BraR500.03G238200	strict_1to1	3424	1	2	multicopy_or_paralog_family	AT3G13910
CNS_23495	VT123	CNS_23495__VT123__copy2	2	Chr03	25548177	25548198	21	BrVT123.03G229400	0	1	TRUE	FALSE	BraR500.03G238600	strict_1to1			0	missing_atg_paralog_family
CNS_23495	VT123	CNS_23495__VT123__copy3	3	Chr03	25558479	25558500	21	BrVT123.03G229700	0	1	TRUE	FALSE	BraR500.03G239000	strict_1to1			0	missing_atg_paralog_family
CNS_23495	WO83	CNS_23495__WO83__copy1	1	Chr03	24900327	24900348	21	BrWO83.03G226500	-1447	1	TRUE	FALSE	BraR500.03G238200	strict_1to1	3424	1	2	multicopy_or_paralog_family	AT3G13910
CNS_23495	WO83	CNS_23495__WO83__copy2	2	Chr03	24910323	24910344	21	BrWO83.03G226800	0	1	TRUE	FALSE	BraR500.03G238600	strict_1to1			0	missing_atg_paralog_family
CNS_23502	A03	CNS_23502__A03__copy1	1	Chr06	10689117	10689166	49	BrA03.06G155200	0	1	FALSE	FALSE	BraR500.06G155400	strict_1to1	4888	1	2	multicopy_or_paralog_family	AT1G21690
CNS_23502	L58	CNS_23502__L58__copy1	1	Chr06	10573074	10573123	49	BrL58.06G182500	0	1	FALSE	FALSE	BraR500.06G155400	strict_1to1	4888	1	2	multicopy_or_paralog_family	AT1G21690
CNS_23502	L58	CNS_23502__L58__copy2	2	Chr08	3608622	3608678	56	BrL58.08G084600	0	1	FALSE	FALSE	BraR500.08G085700	strict_1to1	4888	2	2	multicopy_or_paralog_family	AT1G21690
CNS_23502	PCGlu	CNS_23502__PCGlu__copy1	1	Chr06	10507710	10507759	49	BrPCGlu.06G156300	0	1	FALSE	FALSE	BraR500.06G155400	strict_1to1	4888	1	2	multicopy_or_paralog_family	AT1G21690
CNS_23502	PCGlu	CNS_23502__PCGlu__copy2	2	Chr08	3498183	3498239	56	BrPCGlu.08G085600	0	1	FALSE	FALSE	BraR500.08G085700	strict_1to1	4888	2	2	multicopy_or_paralog_family	AT1G21690
CNS_23502	R500	CNS_23502__R500__copy1	1	Chr06	10559860	10559909	49	BraR500.06G155400	0	1	FALSE	FALSE	BraR500.06G155400	strict_1to1	4888	1	2	multicopy_or_paralog_family	AT1G21690	ZT09	ZT21	36
CNS_23502	R500	CNS_23502__R500__copy2	2	Chr08	3557680	3557736	56	BraR500.08G085700	0	1	FALSE	FALSE	BraR500.08G085700	strict_1to1	4888	2	2	multicopy_or_paralog_family	AT1G21690
CNS_23502	VT123	CNS_23502__VT123__copy1	1	Chr06	10456807	10456856	49	BrVT123.06G152000	0	1	FALSE	FALSE	BraR500.06G155400	strict_1to1	4888	1	2	multicopy_or_paralog_family	AT1G21690
CNS_23502	WO83	CNS_23502__WO83__copy1	1	Chr06	11740099	11740148	49	BrWO83.06G155300	0	1	FALSE	FALSE	BraR500.06G155400	strict_1to1	4888	1	2	multicopy_or_paralog_family	AT1G21690
CNS_23503	R500	CNS_23503__R500__copy1	1	Chr03	33106094	33106116	22	BraR500.03G380700	-396	1	FALSE	FALSE	BraR500.03G380700	strict_1to1	718	1	2	multicopy_or_paralog_family	AT2G40460	ZT05	ZT17	30
CNS_23506	L58	CNS_23506__L58__copy1	1	Chr03	21139268	21139298	30	BrL58.03G128900	0	1	FALSE	FALSE	BraR500.03G137200	strict_1to1	4132	2	3	multicopy_or_paralog_family	AT4G16650
CNS_2351	A03	CNS_2351__A03__copy1	1	Chr06	5700996	5701050	54	BrA03.06G077500	-4228	1	FALSE	FALSE	BraR500.06G078500	strict_1to1	13334	1	1	single_copy_candidate	AT1G13380
CNS_2351	A03	CNS_2351__A03__copy2	2	Chr08	2174527	2174591	64	BrA03.08G053300	-3151	1	FALSE	FALSE	BraR500.08G052400	strict_1to1	4446	2	3	multicopy_or_paralog_family	AT1G13390
CNS_2351	L58	CNS_2351__L58__copy1	1	Chr06	5438138	5438192	54	BrL58.06G106300	5233	1	FALSE	FALSE	BraR500.06G078600	strict_1to1	13336	1	2	multicopy_or_paralog_family	AT1G13360
CNS_2351	L58	CNS_2351__L58__copy2	2	Chr08	2112311	2112375	64	BrL58.08G052300	-3153	1	FALSE	FALSE	BraR500.08G052400	strict_1to1	4446	2	3	multicopy_or_paralog_family	AT1G13390
CNS_2351	PCGlu	CNS_2351__PCGlu__copy1	1	Chr06	5505168	5505222	54	BrPCGlu.06G078800	5199	1	FALSE	FALSE	BraR500.06G078600	strict_1to1	13336	1	2	multicopy_or_paralog_family	AT1G13360
CNS_2351	PCGlu	CNS_2351__PCGlu__copy2	2	Chr08	2107414	2107478	64	BrPCGlu.08G052900	-3152	1	FALSE	FALSE	BraR500.08G052400	strict_1to1	4446	2	3	multicopy_or_paralog_family	AT1G13390
CNS_2351	R500	CNS_2351__R500__copy1	1	Chr06	5570006	5570060	54	BraR500.06G078600	6707	1	FALSE	FALSE	BraR500.06G078600	strict_1to1	13336	1	2	multicopy_or_paralog_family	AT1G13360
CNS_2351	R500	CNS_2351__R500__copy2	2	Chr08	2111854	2111918	64	BraR500.08G052400	-3277	1	FALSE	FALSE	BraR500.08G052400	strict_1to1	4446	2	3	multicopy_or_paralog_family	AT1G13390
CNS_2351	VT123	CNS_2351__VT123__copy1	1	Chr06	5547021	5547075	54	BrVT123.06G076300	-4223	1	FALSE	FALSE	BraR500.06G078500	strict_1to1	13334	1	1	single_copy_candidate	AT1G13380
CNS_2351	VT123	CNS_2351__VT123__copy2	2	Chr08	2139917	2139981	64	BrVT123.08G052400	-3206	1	FALSE	FALSE	BraR500.08G052400	strict_1to1	4446	2	3	multicopy_or_paralog_family	AT1G13390
CNS_2351	WO83	CNS_2351__WO83__copy1	1	Chr06	5810004	5810058	54	BrWO83.06G079000	-4221	1	FALSE	FALSE	BraR500.06G078500	strict_1to1	13334	1	1	single_copy_candidate	AT1G13380	ZT13	ZT17	28
CNS_2351	WO83	CNS_2351__WO83__copy2	2	Chr08	2162160	2162224	64	BrWO83.08G052500	-3153	1	FALSE	FALSE	BraR500.08G052400	strict_1to1	4446	2	3	multicopy_or_paralog_family	AT1G13390
CNS_23511	A03	CNS_23511__A03__copy1	1	Chr05	12080419	12080453	34	BrA03.05G161900	0	1	FALSE	FALSE		missing_assignment				missing_assignment
CNS_23511	L58	CNS_23511__L58__copy1	1	Chr05	12108341	12108375	34	BrL58.05G159200	0	1	FALSE	FALSE		missing_assignment				missing_assignment
CNS_23511	PCGlu	CNS_23511__PCGlu__copy1	1	Chr05	12081925	12081959	34	BrPCGlu.05G160800	0	1	FALSE	FALSE		missing_assignment				missing_assignment
CNS_23511	R500	CNS_23511__R500__copy1	1	Chr05	11468917	11468951	34	BraR500.05G161500	0	1	FALSE	FALSE		missing_assignment				missing_assignment
CNS_23511	VT123	CNS_23511__VT123__copy1	1	Chr05	12094836	12094870	34	BrVT123.05G158900	0	1	FALSE	FALSE		missing_assignment				missing_assignment
CNS_23511	WO83	CNS_23511__WO83__copy1	1	Chr05	12324285	12324319	34	BrWO83.05G161800	0	1	FALSE	FALSE		missing_assignment				missing_assignment
CNS_23514	A03	CNS_23514__A03__copy1	1	Chr02	30157898	30157922	24	BrA03.02G263500	0	1	FALSE	FALSE	BraR500.02G265700	strict_1to1	5896	1	2	multicopy_or_paralog_family	AT5G43010
CNS_23514	L58	CNS_23514__L58__copy1	1	Chr02	29977367	29977391	24	BrL58.02G263200	0	1	FALSE	FALSE	BraR500.02G265700	strict_1to1	5896	1	2	multicopy_or_paralog_family	AT5G43010
CNS_23514	PCGlu	CNS_23514__PCGlu__copy1	1	Chr02	27490424	27490448	24	BrPCGlu.02G264300	0	1	FALSE	FALSE	BraR500.02G265700	strict_1to1	5896	1	3	multicopy_or_paralog_family	AT5G43010
CNS_23514	R500	CNS_23514__R500__copy1	1	Chr02	31550134	31550158	24	BraR500.02G265700	0	1	FALSE	FALSE	BraR500.02G265700	strict_1to1	5896	1	3	multicopy_or_paralog_family	AT5G43010
CNS_23514	VT123	CNS_23514__VT123__copy1	1	Chr02	29882900	29882924	24	BrVT123.02G265100	0	1	FALSE	FALSE	BraR500.02G265700	strict_1to1	5896	1	2	multicopy_or_paralog_family	AT5G43010
CNS_23514	WO83	CNS_23514__WO83__copy1	1	Chr02	30176957	30176981	24	BrWO83.02G266700	0	1	FALSE	FALSE	BraR500.02G265700	strict_1to1	5896	1	2	multicopy_or_paralog_family	AT5G43010
CNS_23515	A03	CNS_23515__A03__copy1	1	Chr02	297072	297173	101	BrA03.02G004800	-1367	1	FALSE	FALSE		missing_assignment				missing_assignment
CNS_23515	A03	CNS_23515__A03__copy2	2	Chr03	45512896	45512995	99	BrA03.03G568100	-1355	1	FALSE	FALSE	BraR500.03G578900	strict_1to1	2081	2	2	multicopy_or_paralog_family	AT5G02430	ZT09	ZT05	9
CNS_23515	L58	CNS_23515__L58__copy1	1	Chr02	328455	328555	100	BrL58.02G004800	-5408	1	FALSE	FALSE		missing_assignment				missing_assignment
CNS_23515	L58	CNS_23515__L58__copy2	2	Chr03	44548866	44548965	99	BrL58.03G562200	-1369	1	FALSE	FALSE	BraR500.03G578900	strict_1to1	2081	2	2	multicopy_or_paralog_family	AT5G02430
CNS_23515	PCGlu	CNS_23515__PCGlu__copy1	1	Chr02	299204	299305	101	BrPCGlu.02G004800	-1478	1	FALSE	FALSE		missing_assignment				missing_assignment
CNS_23515	PCGlu	CNS_23515__PCGlu__copy2	2	Chr03	44807027	44807126	99	BrPCGlu.03G571600	-1292	1	FALSE	FALSE	BraR500.03G578900	strict_1to1	2081	1	1	single_copy_candidate	AT5G02430
CNS_23515	R500	CNS_23515__R500__copy1	1	Chr02	167690	167791	101	BraR500.02G003000	-1422	1	FALSE	FALSE		missing_assignment				missing_assignment
CNS_23515	R500	CNS_23515__R500__copy2	2	Chr03	43091693	43091792	99	BraR500.03G578900	-1160	1	FALSE	FALSE	BraR500.03G578900	strict_1to1	2081	2	2	multicopy_or_paralog_family	AT5G02430	ZT13	ZT17	28
CNS_23515	VT123	CNS_23515__VT123__copy1	1	Chr02	302479	302580	101	BrVT123.02G005200	-1712	1	FALSE	FALSE		missing_assignment				missing_assignment
CNS_23515	VT123	CNS_23515__VT123__copy2	2	Chr03	43750322	43750421	99	BrVT123.03G571500	-2968	1	FALSE	FALSE	BraR500.03G578900	strict_1to1	2081	2	2	multicopy_or_paralog_family	AT5G02430
CNS_23515	WO83	CNS_23515__WO83__copy1	1	Chr02	315829	315929	100	BrWO83.02G004900	-5373	1	FALSE	FALSE	BraR500.02G002900	strict_1to1	20368	1	1	single_copy_candidate	AT5G02440
CNS_23515	WO83	CNS_23515__WO83__copy2	2	Chr03	42572554	42572653	99	BrWO83.03G568700	-1305	1	FALSE	FALSE	BraR500.03G578900	strict_1to1	2081	1	1	single_copy_candidate	AT5G02430
CNS_2352	A03	CNS_2352__A03__copy1	1	Chr09	60793637	60793683	46	BrA03.09G380800	1248	1	FALSE	FALSE	BraR500.09G384500	strict_1to1	19157	1	1	single_copy_candidate	AT3G56370
