## Supplemental Data Set 4-7 for "Paralog diversification masks conserved diel regulatory programs during cold acclimation in *Brassica rapa*" (part 11 of 50)

### Sheet: Supplemental Data Set 5 (continued)
CNS_associations
CNS_2352	L58	CNS_2352__L58__copy1	1	Chr09	60908402	60908448	46	BrL58.09G376600	1252	1	FALSE	FALSE	BraR500.09G384500	strict_1to1	19157	1	1	single_copy_candidate	AT3G56370	ZT13	ZT21	35
CNS_2352	PCGlu	CNS_2352__PCGlu__copy1	1	Chr09	45941936	45941982	46	BrPCGlu.09G418700	1072	1	FALSE	FALSE	BraR500.09G384500	strict_1to1	19157	1	1	single_copy_candidate	AT3G56370
CNS_2352	R500	CNS_2352__R500__copy1	1	Chr09	47591541	47591598	57	BraR500.09G384500	1277	1	FALSE	FALSE	BraR500.09G384500	strict_1to1	19157	1	1	single_copy_candidate	AT3G56370
CNS_2352	VT123	CNS_2352__VT123__copy1	1	Chr09	61734611	61734657	46	BrVT123.09G376900	1085	1	FALSE	FALSE	BraR500.09G384500	strict_1to1	19157	1	1	single_copy_candidate	AT3G56370	ZT17	ZT01	6
CNS_2352	WO83	CNS_2352__WO83__copy1	1	Chr09	62748370	62748427	57	BrWO83.09G373400	2091	1	FALSE	FALSE	BraR500.09G384500	strict_1to1	19157	1	1	single_copy_candidate	AT3G56370	ZT17	ZT01	6
CNS_23520	A03	CNS_23520__A03__copy1	1	Chr01	849911	849943	32	BrA03.01G015700	-4531	1	FALSE	FALSE	BraR500.01G016000	strict_1to1	999	2	5	multicopy_or_paralog_family	AT4G36920	ZT21	ZT17	26
CNS_23520	A03	CNS_23520__A03__copy2	2	Chr03	13415932	13415966	34	BrA03.03G017600	4142	1	FALSE	FALSE	BraR500.03G021500	strict_1to1	22214	1	1	single_copy_candidate	AT4G36940	ZT13	ZT01	1
CNS_23520	L58	CNS_23520__L58__copy1	1	Chr01	875111	875143	32	BrL58.01G016400	-4883	1	FALSE	FALSE	BraR500.01G016000	strict_1to1	999	1	2	multicopy_or_paralog_family	AT4G36920
CNS_23520	L58	CNS_23520__L58__copy2	2	Chr03	12679821	12679855	34	BrL58.03G017500	4133	1	FALSE	FALSE	BraR500.03G021500	strict_1to1	22214	1	1	single_copy_candidate	AT4G36940	ZT21	ZT13	19
CNS_23520	PCGlu	CNS_23520__PCGlu__copy1	1	Chr01	865378	865410	32	BrPCGlu.01G016000	-3768	1	FALSE	FALSE	BraR500.01G016000	strict_1to1	999	2	4	multicopy_or_paralog_family	AT4G36920
CNS_23520	PCGlu	CNS_23520__PCGlu__copy2	2	Chr03	12062285	12062319	34	BrPCGlu.03G016300	5599	1	FALSE	FALSE	BraR500.03G021500	strict_1to1	22214	1	1	single_copy_candidate	AT4G36940
CNS_23520	R500	CNS_23520__R500__copy1	1	Chr01	885789	885821	32	BraR500.01G016000	-4874	1	FALSE	FALSE	BraR500.01G016000	strict_1to1	999	2	4	multicopy_or_paralog_family	AT4G36920	ZT05	ZT17	30
CNS_23520	R500	CNS_23520__R500__copy2	2	Chr03	11912731	11912765	34	BraR500.03G021500	3759	1	FALSE	FALSE	BraR500.03G021500	strict_1to1	22214	1	1	single_copy_candidate	AT4G36940
CNS_23520	VT123	CNS_23520__VT123__copy1	1	Chr01	845373	845405	32	BrVT123.01G015900	-4040	1	FALSE	FALSE	BraR500.01G016000	strict_1to1	999	1	2	multicopy_or_paralog_family	AT4G36920	ZT05	ZT17	30
CNS_23520	VT123	CNS_23520__VT123__copy2	2	Chr03	10944817	10944851	34	BrVT123.03G016600	5556	1	FALSE	FALSE	BraR500.03G021500	strict_1to1	22214	1	1	single_copy_candidate	AT4G36940
CNS_23520	WO83	CNS_23520__WO83__copy1	1	Chr01	830213	830245	32	BrWO83.01G015900	-4604	1	FALSE	FALSE	BraR500.01G016000	strict_1to1	999	2	5	multicopy_or_paralog_family	AT4G36920	ZT17	ZT17	27
CNS_23520	WO83	CNS_23520__WO83__copy2	2	Chr03	10751453	10751487	34	BrWO83.03G016800	4195	1	FALSE	FALSE	BraR500.03G021500	strict_1to1	22214	1	1	single_copy_candidate	AT4G36940
CNS_23521	A03	CNS_23521__A03__copy1	1	Chr03	43147219	43147246	27	BrA03.03G517300	-1012	1	FALSE	FALSE	BraR500.03G528800	strict_1to1	1721	1	1	single_copy_candidate	AT5G13920
CNS_23521	A03	CNS_23521__A03__copy2	2	Chr10	25749168	25749197	29	BrA03.10G199500	989	1	FALSE	FALSE		missing_assignment				missing_assignment
CNS_23521	L58	CNS_23521__L58__copy1	1	Chr03	42198839	42198866	27	BrL58.03G511600	-1031	1	FALSE	FALSE	BraR500.03G528800	strict_1to1	1721	1	1	single_copy_candidate	AT5G13920
CNS_23521	L58	CNS_23521__L58__copy2	2	Chr10	25709249	25709278	29	BrL58.10G196700	-5313	1	FALSE	FALSE	BraR500.10G202300	strict_1to1	20559	2	2	multicopy_or_paralog_family	AT5G13950
CNS_23521	PCGlu	CNS_23521__PCGlu__copy1	1	Chr03	42458071	42458098	27	BrPCGlu.03G520200	1291	1	FALSE	FALSE		missing_assignment				missing_assignment
CNS_23521	PCGlu	CNS_23521__PCGlu__copy2	2	Chr10	29410038	29410067	29	BrPCGlu.10G200900	1063	1	FALSE	FALSE		missing_assignment				missing_assignment
CNS_23521	R500	CNS_23521__R500__copy1	1	Chr03	40773635	40773662	27	BraR500.03G528800	-961	1	FALSE	FALSE	BraR500.03G528800	strict_1to1	1721	1	1	single_copy_candidate	AT5G13920
CNS_23521	R500	CNS_23521__R500__copy2	2	Chr10	23488634	23488663	29	BraR500.10G202500	976	1	FALSE	FALSE		missing_assignment				missing_assignment
CNS_23521	VT123	CNS_23521__VT123__copy1	1	Chr03	41402629	41402656	27	BrVT123.03G520400	1291	1	FALSE	FALSE		missing_assignment				missing_assignment
CNS_23521	VT123	CNS_23521__VT123__copy2	2	Chr10	25688264	25688293	29	BrVT123.10G198500	989	1	FALSE	FALSE		missing_assignment				missing_assignment
CNS_23521	WO83	CNS_23521__WO83__copy1	1	Chr03	41727231	41727258	27	BrWO83.03G550800	-975	1	FALSE	FALSE	BraR500.03G528800	strict_1to1	1721	1	1	single_copy_candidate	AT5G13920
CNS_23521	WO83	CNS_23521__WO83__copy2	2	Chr10	26977836	26977865	29	BrWO83.10G197700	916	1	FALSE	FALSE		missing_assignment				missing_assignment
CNS_23524	A03	CNS_23524__A03__copy1	1	Chr03	45589131	45589178	47	BrA03.03G569700	-615	1	FALSE	FALSE	BraR500.03G580500	strict_1to1	2095	1	2	multicopy_or_paralog_family	AT5G02090
CNS_23524	A03	CNS_23524__A03__copy2	2	Chr10	29413428	29413474	46	BrA03.10G283000	-416	1	FALSE	FALSE	BraR500.10G287500	strict_1to1	20890	1	1	single_copy_candidate	AT5G02100
CNS_23524	L58	CNS_23524__L58__copy1	1	Chr03	44629643	44629690	47	BrL58.03G563900	-565	1	FALSE	FALSE	BraR500.03G580500	strict_1to1	2095	1	2	multicopy_or_paralog_family	AT5G02090
CNS_23524	L58	CNS_23524__L58__copy2	2	Chr10	29369362	29369411	49	BrL58.10G281600	-255	1	FALSE	FALSE	BraR500.10G287500	strict_1to1	20890	1	1	single_copy_candidate	AT5G02100
CNS_23524	PCGlu	CNS_23524__PCGlu__copy1	1	Chr03	44866380	44866427	47	BrPCGlu.03G573200	-622	1	FALSE	FALSE	BraR500.03G580500	strict_1to1	2095	1	2	multicopy_or_paralog_family	AT5G02090
CNS_23524	PCGlu	CNS_23524__PCGlu__copy2	2	Chr10	33079988	33080037	49	BrPCGlu.10G285000	-278	1	FALSE	FALSE	BraR500.10G287500	strict_1to1	20890	1	1	single_copy_candidate	AT5G02100
CNS_23524	R500	CNS_23524__R500__copy1	1	Chr03	43148914	43148961	47	BraR500.03G580400	549	1	FALSE	FALSE		missing_assignment				missing_assignment
CNS_23524	R500	CNS_23524__R500__copy2	2	Chr10	27135630	27135679	49	BraR500.10G287400	1302	1	FALSE	FALSE		missing_assignment				missing_assignment
CNS_23524	VT123	CNS_23524__VT123__copy1	1	Chr03	43828183	43828230	47	BrVT123.03G573200	-602	1	FALSE	FALSE	BraR500.03G580500	strict_1to1	2095	1	2	multicopy_or_paralog_family	AT5G02090
CNS_23524	VT123	CNS_23524__VT123__copy2	2	Chr10	29361174	29361220	46	BrVT123.10G282400	-416	1	FALSE	FALSE	BraR500.10G287500	strict_1to1	20890	1	1	single_copy_candidate	AT5G02100
CNS_23524	WO83	CNS_23524__WO83__copy1	1	Chr03	42640510	42640557	47	BrWO83.03G570400	-567	1	FALSE	FALSE	BraR500.03G580500	strict_1to1	2095	1	2	multicopy_or_paralog_family	AT5G02090
CNS_23524	WO83	CNS_23524__WO83__copy2	2	Chr10	30667830	30667879	49	BrWO83.10G283200	-269	1	FALSE	FALSE	BraR500.10G287500	strict_1to1	20890	1	1	single_copy_candidate	AT5G02100
CNS_23533	A03	CNS_23533__A03__copy1	1	Chr02	4427699	4427724	25	BrA03.02G093000	0	1	TRUE	FALSE	BraR500.02G091300	strict_1to1	1448	1	3	multicopy_or_paralog_family	AT5G21274
CNS_23533	L58	CNS_23533__L58__copy1	1	Chr02	4810350	4810375	25	BrL58.02G092500	0	1	TRUE	FALSE	BraR500.02G091300	strict_1to1	1448	1	3	multicopy_or_paralog_family	AT5G21274	ZT01	ZT13	24
CNS_23533	PCGlu	CNS_23533__PCGlu__copy1	1	Chr02	4444688	4444713	25	BrPCGlu.02G094000	0	1	TRUE	FALSE	BraR500.02G091300	strict_1to1	1448	1	3	multicopy_or_paralog_family	AT5G21274
CNS_23533	R500	CNS_23533__R500__copy1	1	Chr02	4504878	4504903	25	BraR500.02G091300	-114	1	FALSE	FALSE	BraR500.02G091300	strict_1to1	1448	1	3	multicopy_or_paralog_family	AT5G21274	ZT17	ZT01	6
CNS_23533	VT123	CNS_23533__VT123__copy1	1	Chr02	4641225	4641250	25	BrVT123.02G092900	0	1	TRUE	FALSE	BraR500.02G091300	strict_1to1	1448	1	3	multicopy_or_paralog_family	AT5G21274
CNS_23533	WO83	CNS_23533__WO83__copy1	1	Chr02	4730197	4730222	25	BrWO83.02G094100	0	1	TRUE	FALSE	BraR500.02G091300	strict_1to1	1448	1	3	multicopy_or_paralog_family	AT5G21274	ZT01	ZT13	24
CNS_23533	WO83	CNS_23533__WO83__copy2	2	Chr03	38230389	38230415	26	BrWO83.03G476000	0	1	TRUE	FALSE	BraR500.03G490300	strict_1to1	1448	2	3	multicopy_or_paralog_family	AT5G21274	ZT21	ZT13	19
CNS_23535	A03	CNS_23535__A03__copy1	1	Chr07	24819210	24819265	55	BrA03.07G134300	0	1	FALSE	FALSE	BraR500.07G142100	strict_1to1	15454	1	1	single_copy_candidate	AT2G28250
CNS_23535	L58	CNS_23535__L58__copy1	1	Chr07	22740133	22740188	55	BrL58.07G132800	0	1	TRUE	FALSE	BraR500.07G142100	strict_1to1	15454	1	1	single_copy_candidate	AT2G28250	ZT13	ZT13	21
CNS_23535	PCGlu	CNS_23535__PCGlu__copy1	1	Chr07	22414887	22414942	55	BrPCGlu.07G132900	0	1	TRUE	FALSE	BraR500.07G142100	strict_1to1	15454	1	1	single_copy_candidate	AT2G28250
CNS_23535	R500	CNS_23535__R500__copy1	1	Chr07	20309688	20309743	55	BraR500.07G142100	0	1	TRUE	FALSE	BraR500.07G142100	strict_1to1	15454	1	1	single_copy_candidate	AT2G28250
CNS_23535	VT123	CNS_23535__VT123__copy1	1	Chr07	24343894	24343949	55	BrVT123.07G132600	0	1	FALSE	FALSE	BraR500.07G142100	strict_1to1	15454	1	1	single_copy_candidate	AT2G28250
CNS_23535	WO83	CNS_23535__WO83__copy1	1	Chr07	23427669	23427724	55	BrWO83.07G133800	0	1	TRUE	FALSE	BraR500.07G142100	strict_1to1	15454	1	1	single_copy_candidate	AT2G28250	ZT13	ZT01	1
CNS_23538	A03	CNS_23538__A03__copy1	1	Chr02	2209872	2209899	27	BrA03.02G046300	-7703	1	FALSE	FALSE	BraR500.02G044200	strict_1to1	8705	1	2	multicopy_or_paralog_family	AT5G13190
CNS_23538	A03	CNS_23538__A03__copy2	2	Chr03	43323236	43323265	29	BrA03.03G520500	-6085	1	FALSE	FALSE		missing_assignment				missing_assignment
CNS_23538	A03	CNS_23538__A03__copy3	3	Chr10	25980672	25980701	29	BrA03.10G205100	-4005	1	FALSE	FALSE	BraR500.10G208100	strict_1to1	8705	2	2	multicopy_or_paralog_family	AT5G13190	ZT17	ZT09	14
CNS_23538	L58	CNS_23538__L58__copy1	1	Chr02	2295564	2295591	27	BrL58.02G045700	-7511	1	FALSE	FALSE	BraR500.02G044200	strict_1to1	8705	1	2	multicopy_or_paralog_family	AT5G13190
CNS_23538	L58	CNS_23538__L58__copy2	2	Chr03	42364437	42364466	29	BrL58.03G514900	-5690	1	FALSE	FALSE	BraR500.03G532200	strict_1to1			0	missing_atg_paralog_family
CNS_23538	L58	CNS_23538__L58__copy3	3	Chr10	25966304	25966333	29	BrL58.10G202900	3241	1	FALSE	FALSE		missing_assignment				missing_assignment
CNS_23538	PCGlu	CNS_23538__PCGlu__copy1	1	Chr02	2200978	2201005	27	BrPCGlu.02G046500	-7513	1	FALSE	FALSE	BraR500.02G044200	strict_1to1	8705	1	2	multicopy_or_paralog_family	AT5G13190
CNS_23538	PCGlu	CNS_23538__PCGlu__copy2	2	Chr03	42638004	42638033	29	BrPCGlu.03G523500	-1668	1	FALSE	FALSE		missing_assignment				missing_assignment
CNS_23538	PCGlu	CNS_23538__PCGlu__copy3	3	Chr10	29641052	29641081	29	BrPCGlu.10G206400	-3621	1	FALSE	FALSE	BraR500.10G208100	strict_1to1	8705	2	2	multicopy_or_paralog_family	AT5G13190
CNS_23538	R500	CNS_23538__R500__copy1	1	Chr02	2031193	2031220	27	BraR500.02G044200	-5329	1	FALSE	FALSE	BraR500.02G044200	strict_1to1	8705	1	2	multicopy_or_paralog_family	AT5G13190	ZT13	ZT13	21
CNS_23538	R500	CNS_23538__R500__copy2	2	Chr03	40945375	40945404	29	BraR500.03G532200	-5689	1	FALSE	FALSE		missing_assignment				missing_assignment
CNS_23538	R500	CNS_23538__R500__copy3	3	Chr10	23721236	23721265	29	BraR500.10G208300	2405	1	FALSE	FALSE	BraR500.10G208300	r500_self_anchor_fallback			0	missing_atg_paralog_family
CNS_23538	VT123	CNS_23538__VT123__copy1	1	Chr02	2223510	2223537	27	BrVT123.02G046500	-5268	1	FALSE	FALSE	BraR500.02G044200	strict_1to1	8705	1	2	multicopy_or_paralog_family	AT5G13190
CNS_23538	VT123	CNS_23538__VT123__copy2	2	Chr03	41563769	41563798	29	BrVT123.03G523500	-2332	1	FALSE	FALSE		r500_unmatched			0	missing_atg_paralog_family
CNS_23538	VT123	CNS_23538__VT123__copy3	3	Chr10	25926902	25926931	29	BrVT123.10G204000	-4010	1	FALSE	FALSE	BraR500.10G208100	strict_1to1	8705	2	2	multicopy_or_paralog_family	AT5G13190
CNS_23538	WO83	CNS_23538__WO83__copy1	1	Chr02	2223175	2223202	27	BrWO83.02G046800	-5446	1	FALSE	FALSE	BraR500.02G044200	strict_1to1	8705	1	2	multicopy_or_paralog_family	AT5G13190
CNS_23538	WO83	CNS_23538__WO83__copy2	2	Chr03	41552227	41552256	29	BrWO83.03G547500	25392	1	FALSE	FALSE		missing_assignment				missing_assignment
CNS_23538	WO83	CNS_23538__WO83__copy3	3	Chr10	27221510	27221539	29	BrWO83.10G203500	-4160	1	FALSE	FALSE	BraR500.10G208100	strict_1to1	8705	2	2	multicopy_or_paralog_family	AT5G13190
CNS_2354	A03	CNS_2354__A03__copy1	1	Chr06	10200128	10200158	30	BrA03.06G149200	-1355	1	FALSE	FALSE	BraR500.06G149400	strict_1to1	13625	1	1	single_copy_candidate	AT1G20970
CNS_2354	L58	CNS_2354__L58__copy1	1	Chr06	10019972	10020002	30	BrL58.06G176600	-1376	1	FALSE	FALSE	BraR500.06G149400	strict_1to1	13625	1	1	single_copy_candidate	AT1G20970
CNS_2354	PCGlu	CNS_2354__PCGlu__copy1	1	Chr06	10074456	10074486	30	BrPCGlu.06G150600	-1479	1	FALSE	FALSE	BraR500.06G149400	strict_1to1	13625	1	1	single_copy_candidate	AT1G20970
CNS_2354	R500	CNS_2354__R500__copy1	1	Chr06	10051734	10051764	30	BraR500.06G149400	-1378	1	FALSE	FALSE	BraR500.06G149400	strict_1to1	13625	1	1	single_copy_candidate	AT1G20970
CNS_2354	VT123	CNS_2354__VT123__copy1	1	Chr06	9971404	9971434	30	BrVT123.06G146100	-1376	1	FALSE	FALSE	BraR500.06G149400	strict_1to1	13625	1	1	single_copy_candidate	AT1G20970
CNS_2354	WO83	CNS_2354__WO83__copy1	1	Chr06	11291588	11291618	30	BrWO83.06G149600	-1376	1	FALSE	FALSE	BraR500.06G149400	strict_1to1	13625	1	1	single_copy_candidate	AT1G20970
CNS_23549	A03	CNS_23549__A03__copy1	1	Chr03	5261129	5261154	25	BrA03.03G008900	-118749	1	FALSE	FALSE	BraR500.03G011700	qualified_non_1to1_anchor_set	18065	2	4	multicopy_or_paralog_family	AT1G61120
CNS_23549	L58	CNS_23549__L58__copy1	1	Chr03	5388231	5388256	25	BrL58.03G008200	-116729	1	FALSE	FALSE	BraR500.03G011700	qualified_non_1to1_anchor_set	18065	1	1	single_copy_candidate	AT1G61120
CNS_23549	PCGlu	CNS_23549__PCGlu__copy1	1	Chr03	4056469	4056494	25	BrPCGlu.03G007700	-118609	1	FALSE	FALSE	BraR500.03G011700	qualified_non_1to1_anchor_set	18065	1	3	multicopy_or_paralog_family	AT1G61120
CNS_23549	VT123	CNS_23549__VT123__copy1	1	Chr03	3680671	3680696	25	BrVT123.03G007700	-118852	1	FALSE	FALSE	BraR500.03G011700	qualified_non_1to1_anchor_set	18065	1	2	multicopy_or_paralog_family	AT1G61120
CNS_23549	WO83	CNS_23549__WO83__copy1	1	Chr03	3775636	3775661	25	BrWO83.03G007900	-52153	1	FALSE	FALSE		missing_assignment				missing_assignment
CNS_23551	A03	CNS_23551__A03__copy1	1	Chr01	346624	346654	30	BrA03.01G006700	115	1	FALSE	FALSE	BraR500.01G006700	strict_1to1	5900	1	2	multicopy_or_paralog_family	AT4G39770
CNS_23551	A03	CNS_23551__A03__copy2	2	Chr06	49850720	49850754	34	BrA03.06G390600	481	1	FALSE	FALSE		missing_assignment				missing_assignment
CNS_23551	L58	CNS_23551__L58__copy1	1	Chr01	335320	335350	30	BrL58.01G006600	255	1	FALSE	FALSE	BraR500.01G006700	strict_1to1	5900	1	2	multicopy_or_paralog_family	AT4G39770
CNS_23551	L58	CNS_23551__L58__copy2	2	Chr06	48670844	48670877	33	BrL58.06G415600	469	1	FALSE	FALSE		missing_assignment				missing_assignment
CNS_23551	PCGlu	CNS_23551__PCGlu__copy1	1	Chr01	348477	348507	30	BrPCGlu.01G006700	255	1	FALSE	FALSE	BraR500.01G006700	strict_1to1	5900	1	2	multicopy_or_paralog_family	AT4G39770
CNS_23551	PCGlu	CNS_23551__PCGlu__copy2	2	Chr06	55962124	55962157	33	BrPCGlu.06G380700	469	1	FALSE	FALSE		missing_assignment				missing_assignment
CNS_23551	R500	CNS_23551__R500__copy1	1	Chr01	325393	325423	30	BraR500.01G006700	256	1	FALSE	FALSE	BraR500.01G006700	strict_1to1	5900	1	2	multicopy_or_paralog_family	AT4G39770	ZT05	ZT17	30
CNS_23551	R500	CNS_23551__R500__copy2	2	Chr06	41097920	41097954	34	BraR500.06G380700	483	1	FALSE	FALSE		missing_assignment				missing_assignment
CNS_23551	VT123	CNS_23551__VT123__copy1	1	Chr01	321230	321260	30	BrVT123.01G006400	255	1	FALSE	FALSE	BraR500.01G006700	strict_1to1	5900	1	2	multicopy_or_paralog_family	AT4G39770
CNS_23551	VT123	CNS_23551__VT123__copy2	2	Chr06	49020666	49020699	33	BrVT123.06G386600	472	1	FALSE	FALSE		missing_assignment				missing_assignment
CNS_23551	WO83	CNS_23551__WO83__copy1	1	Chr01	321246	321276	30	BrWO83.01G006600	255	1	FALSE	FALSE	BraR500.01G006700	strict_1to1	5900	1	2	multicopy_or_paralog_family	AT4G39770
CNS_23551	WO83	CNS_23551__WO83__copy2	2	Chr06	49144129	49144163	34	BrWO83.06G379800	488	1	FALSE	FALSE		missing_assignment				missing_assignment
CNS_23552	A03	CNS_23552__A03__copy1	1	Chr02	2749544	2749583	39	BrA03.02G059400	0	1	TRUE	FALSE	BraR500.02G057300	strict_1to1	1664	1	3	multicopy_or_paralog_family	AT5G15490
CNS_23552	A03	CNS_23552__A03__copy2	2	Chr03	42807519	42807558	39	BrA03.03G509300	-350	1	FALSE	FALSE		missing_assignment				missing_assignment
CNS_23552	A03	CNS_23552__A03__copy3	3	Chr10	25297951	25297991	40	BrA03.10G189300	452	1	FALSE	FALSE	BraR500.10G191900	strict_1to1	1665	3	3	multicopy_or_paralog_family	AT5G15470
CNS_23552	L58	CNS_23552__L58__copy1	1	Chr02	2859523	2859562	39	BrL58.02G058500	-75	1	FALSE	FALSE		missing_assignment				missing_assignment
CNS_23552	L58	CNS_23552__L58__copy2	2	Chr03	41869961	41869995	34	BrL58.03G503600	-364	1	FALSE	FALSE		missing_assignment				missing_assignment
CNS_23552	L58	CNS_23552__L58__copy3	3	Chr10	25277758	25277798	40	BrL58.10G186500	388	1	FALSE	FALSE	BraR500.10G191900	strict_1to1	1665	3	3	multicopy_or_paralog_family	AT5G15470
CNS_23552	PCGlu	CNS_23552__PCGlu__copy1	1	Chr02	2782097	2782136	39	BrPCGlu.02G059900	-581	1	FALSE	FALSE	BraR500.02G057300	strict_1to1	1664	1	3	multicopy_or_paralog_family	AT5G15490
CNS_23552	PCGlu	CNS_23552__PCGlu__copy2	2	Chr03	42103539	42103573	34	BrPCGlu.03G511900	2131	1	FALSE	FALSE	BraR500.03G521000	strict_1to1	1665	2	3	multicopy_or_paralog_family	AT5G15470
CNS_23552	PCGlu	CNS_23552__PCGlu__copy3	3	Chr10	28986778	28986818	40	BrPCGlu.10G190500	0	1	FALSE	FALSE	BraR500.10G191800	strict_1to1	1664	3	3	multicopy_or_paralog_family	AT5G15490
CNS_23552	R500	CNS_23552__R500__copy1	1	Chr02	2597532	2597571	39	BraR500.02G057200	455	1	FALSE	FALSE	BraR500.02G057200	strict_1to1	1665	1	3	multicopy_or_paralog_family	AT5G15470
CNS_23552	R500	CNS_23552__R500__copy2	2	Chr03	40468534	40468574	40	BraR500.03G520900	-370	1	FALSE	FALSE		missing_assignment				missing_assignment
CNS_23552	R500	CNS_23552__R500__copy3	3	Chr10	23025620	23025660	40	BraR500.10G191800	0	1	FALSE	FALSE	BraR500.10G191800	strict_1to1	1664	3	3	multicopy_or_paralog_family	AT5G15490
CNS_23552	VT123	CNS_23552__VT123__copy1	1	Chr02	2776055	2776094	39	BrVT123.02G059100	-565	1	FALSE	FALSE	BraR500.02G057300	strict_1to1	1664	1	3	multicopy_or_paralog_family	AT5G15490
CNS_23552	VT123	CNS_23552__VT123__copy2	2	Chr03	41026837	41026871	34	BrVT123.03G511500	-364	1	FALSE	FALSE		missing_assignment				missing_assignment
CNS_23552	VT123	CNS_23552__VT123__copy3	3	Chr10	25241772	25241812	40	BrVT123.10G188200	388	1	FALSE	FALSE	BraR500.10G191900	strict_1to1	1665	3	3	multicopy_or_paralog_family	AT5G15470
CNS_23552	WO83	CNS_23552__WO83__copy1	1	Chr02	2772300	2772339	39	BrWO83.02G059600	444	1	FALSE	FALSE	BraR500.02G057200	strict_1to1	1665	1	3	multicopy_or_paralog_family	AT5G15470
CNS_23552	WO83	CNS_23552__WO83__copy2	2	Chr03	39638644	39638684	40	BrWO83.03G507400	-370	1	FALSE	FALSE		missing_assignment				missing_assignment
CNS_23552	WO83	CNS_23552__WO83__copy3	3	Chr10	26507688	26507719	31	BrWO83.10G187400	488	1	FALSE	FALSE	BraR500.10G191900	strict_1to1	1665	3	3	multicopy_or_paralog_family	AT5G15470
CNS_23554	A03	CNS_23554__A03__copy1	1	Chr03	26162221	26162256	35	BrA03.03G196800	8211	1	FALSE	FALSE		missing_assignment				missing_assignment
CNS_23554	A03	CNS_23554__A03__copy2	2	Chr05	11809031	11809066	35	BrA03.05G159300	3812	1	FALSE	FALSE		missing_assignment				missing_assignment
CNS_23554	L58	CNS_23554__L58__copy1	1	Chr03	25383107	25383142	35	BrL58.03G196500	-5238	1	FALSE	FALSE	BraR500.03G206900	strict_1to1			0	missing_atg_paralog_family
CNS_23554	L58	CNS_23554__L58__copy2	2	Chr05	11818031	11818066	35	BrL58.05G156500	3867	1	FALSE	FALSE		missing_assignment				missing_assignment
CNS_23554	PCGlu	CNS_23554__PCGlu__copy1	1	Chr03	24808720	24808755	35	BrPCGlu.03G197600	6552	1	FALSE	FALSE		missing_assignment				missing_assignment
CNS_23554	PCGlu	CNS_23554__PCGlu__copy2	2	Chr05	11812635	11812670	35	BrPCGlu.05G158200	3822	1	FALSE	FALSE		missing_assignment				missing_assignment
CNS_23554	R500	CNS_23554__R500__copy1	1	Chr03	24192791	24192826	35	BraR500.03G206900	-5282	1	FALSE	FALSE		missing_assignment				missing_assignment
CNS_23554	R500	CNS_23554__R500__copy2	2	Chr05	11212907	11212942	35	BraR500.05G158800	4668	1	FALSE	FALSE		missing_assignment				missing_assignment
CNS_23554	VT123	CNS_23554__VT123__copy1	1	Chr03	23678838	23678873	35	BrVT123.03G197700	6418	1	FALSE	FALSE		missing_assignment				missing_assignment
CNS_23554	VT123	CNS_23554__VT123__copy2	2	Chr05	11825623	11825658	35	BrVT123.05G156200	3823	1	FALSE	FALSE		missing_assignment				missing_assignment
CNS_23554	WO83	CNS_23554__WO83__copy1	1	Chr03	23053355	23053390	35	BrWO83.03G195300	-5826	1	FALSE	FALSE		missing_assignment				missing_assignment
CNS_23554	WO83	CNS_23554__WO83__copy2	2	Chr05	12031683	12031718	35	BrWO83.05G159100	3823	1	FALSE	FALSE		missing_assignment				missing_assignment
CNS_23555	A03	CNS_23555__A03__copy1	1	Chr03	23086689	23086739	50	BrA03.03G148800	1058	1	FALSE	FALSE	BraR500.03G156700	strict_1to1	8185	1	2	multicopy_or_paralog_family	AT3G50620
CNS_23555	A03	CNS_23555__A03__copy2	2	Chr09	57571281	57571328	47	BrA03.09G332100	6227	1	FALSE	FALSE	BraR500.09G337200	strict_1to1	8185	2	2	multicopy_or_paralog_family	AT3G50620
CNS_23555	L58	CNS_23555__L58__copy1	1	Chr03	22218344	22218394	50	BrL58.03G147700	1052	1	FALSE	FALSE	BraR500.03G156700	strict_1to1	8185	1	2	multicopy_or_paralog_family	AT3G50620
CNS_23555	PCGlu	CNS_23555__PCGlu__copy1	1	Chr03	21746736	21746786	50	BrPCGlu.03G148400	627	1	FALSE	FALSE	BraR500.03G156700	strict_1to1	8185	1	2	multicopy_or_paralog_family	AT3G50620
CNS_23555	R500	CNS_23555__R500__copy1	1	Chr03	21219883	21219933	50	BraR500.03G156700	1026	1	FALSE	FALSE	BraR500.03G156700	strict_1to1	8185	1	2	multicopy_or_paralog_family	AT3G50620
CNS_23555	VT123	CNS_23555__VT123__copy1	1	Chr03	20535134	20535184	50	BrVT123.03G148600	1058	1	FALSE	FALSE	BraR500.03G156700	strict_1to1	8185	1	2	multicopy_or_paralog_family	AT3G50620
CNS_23555	WO83	CNS_23555__WO83__copy1	1	Chr03	20162125	20162175	50	BrWO83.03G146800	1647	1	FALSE	FALSE	BraR500.03G156700	strict_1to1	8185	1	2	multicopy_or_paralog_family	AT3G50620
CNS_23559	A03	CNS_23559__A03__copy1	1	Chr01	42308991	42309125	134	BrA03.01G345700	0	1	FALSE	FALSE	BraR500.01G350300	strict_1to1	50	1	3	multicopy_or_paralog_family	AT3G10380
CNS_23559	A03	CNS_23559__A03__copy2	2	Chr03	28942076	28942218	142	BrA03.03G245300	0	1	FALSE	FALSE	BraR500.03G256000	strict_1to1	50	2	3	multicopy_or_paralog_family	AT3G10380
CNS_23559	A03	CNS_23559__A03__copy3	3	Chr05	5943863	5944009	146	BrA03.05G064600	0	1	FALSE	FALSE	BraR500.05G065400	strict_1to1	50	3	3	multicopy_or_paralog_family	AT3G10380	ZT21	ZT17	26
CNS_23559	L58	CNS_23559__L58__copy1	1	Chr01	42790508	42790642	134	BrL58.01G344500	0	1	FALSE	FALSE	BraR500.01G350300	strict_1to1	50	1	3	multicopy_or_paralog_family	AT3G10380
CNS_23559	L58	CNS_23559__L58__copy2	2	Chr03	28106928	28107070	142	BrL58.03G245200	0	1	FALSE	FALSE	BraR500.03G256000	strict_1to1	50	2	3	multicopy_or_paralog_family	AT3G10380	ZT09	ZT21	36
CNS_23559	L58	CNS_23559__L58__copy3	3	Chr05	5950693	5950839	146	BrL58.05G063900	0	1	FALSE	FALSE	BraR500.05G065400	strict_1to1	50	3	3	multicopy_or_paralog_family	AT3G10380
CNS_23559	PCGlu	CNS_23559__PCGlu__copy1	1	Chr01	40248806	40248940	134	BrPCGlu.01G345200	0	1	FALSE	FALSE	BraR500.01G350300	strict_1to1	50	1	3	multicopy_or_paralog_family	AT3G10380
CNS_23559	PCGlu	CNS_23559__PCGlu__copy2	2	Chr03	27533930	27534071	141	BrPCGlu.03G246500	0	1	FALSE	FALSE	BraR500.03G256000	strict_1to1	50	2	3	multicopy_or_paralog_family	AT3G10380
CNS_23559	PCGlu	CNS_23559__PCGlu__copy3	3	Chr05	5780346	5780492	146	BrPCGlu.05G066200	0	1	FALSE	FALSE	BraR500.05G065400	strict_1to1	50	3	3	multicopy_or_paralog_family	AT3G10380
CNS_23559	R500	CNS_23559__R500__copy1	1	Chr01	39219937	39220070	133	BraR500.01G350300	0	1	FALSE	FALSE	BraR500.01G350300	strict_1to1	50	1	3	multicopy_or_paralog_family	AT3G10380	ZT17	ZT17	27
CNS_23559	R500	CNS_23559__R500__copy2	2	Chr03	26909087	26909229	142	BraR500.03G256000	0	1	FALSE	FALSE	BraR500.03G256000	strict_1to1	50	2	3	multicopy_or_paralog_family	AT3G10380	ZT05	ZT09	17
CNS_23559	R500	CNS_23559__R500__copy3	3	Chr05	5282407	5282553	146	BraR500.05G065400	0	1	FALSE	FALSE	BraR500.05G065400	strict_1to1	50	3	3	multicopy_or_paralog_family	AT3G10380
CNS_23559	VT123	CNS_23559__VT123__copy1	1	Chr01	44955197	44955331	134	BrVT123.01G343800	0	1	FALSE	FALSE	BraR500.01G350300	strict_1to1	50	1	3	multicopy_or_paralog_family	AT3G10380
CNS_23559	VT123	CNS_23559__VT123__copy2	2	Chr03	26455578	26455712	134	BrVT123.03G247600	0	1	FALSE	FALSE	BraR500.03G256000	strict_1to1	50	2	3	multicopy_or_paralog_family	AT3G10380
CNS_23559	VT123	CNS_23559__VT123__copy3	3	Chr05	5863189	5863335	146	BrVT123.05G064400	0	1	FALSE	FALSE	BraR500.05G065400	strict_1to1	50	3	3	multicopy_or_paralog_family	AT3G10380
CNS_23559	WO83	CNS_23559__WO83__copy1	1	Chr01	48215373	48215506	133	BrWO83.01G343300	0	1	FALSE	FALSE	BraR500.01G350300	strict_1to1	50	1	3	multicopy_or_paralog_family	AT3G10380
CNS_23559	WO83	CNS_23559__WO83__copy2	2	Chr03	25795950	25796092	142	BrWO83.03G244500	0	1	FALSE	FALSE	BraR500.03G256000	strict_1to1	50	2	3	multicopy_or_paralog_family	AT3G10380
CNS_23559	WO83	CNS_23559__WO83__copy3	3	Chr05	5873064	5873210	146	BrWO83.05G063900	0	1	FALSE	FALSE	BraR500.05G065400	strict_1to1	50	3	3	multicopy_or_paralog_family	AT3G10380
CNS_2356	L58	CNS_2356__L58__copy1	1	Chr04	29703831	29703864	33	BrL58.04G254100	2623	1	FALSE	FALSE		r500_unmatched	11364	1	1	single_copy_candidate	AT2G43255
CNS_2356	PCGlu	CNS_2356__PCGlu__copy1	1	Chr04	29267863	29267896	33	BrPCGlu.04G249900	2603	1	FALSE	FALSE		r500_unmatched	11364	1	1	single_copy_candidate	AT2G43255
CNS_2356	R500	CNS_2356__R500__copy1	1	Chr09	12929196	12929228	32	BraR500.09G179400	13027	1	FALSE	FALSE	BraR500.09G179400	strict_1to1	18243	1	1	single_copy_candidate	AT5G42990
CNS_23560	A03	CNS_23560__A03__copy1	1	Chr02	16468683	16468713	30	BrA03.02G245000	0	1	TRUE	FALSE	BraR500.02G244600	strict_1to1	21641	1	1	single_copy_candidate	AT4G01730
CNS_23560	L58	CNS_23560__L58__copy1	1	Chr02	17121847	17121877	30	BrL58.02G242700	0	1	TRUE	FALSE		missing_assignment				missing_assignment
CNS_23560	PCGlu	CNS_23560__PCGlu__copy1	1	Chr02	16659945	16659974	29	BrPCGlu.02G244900	0	1	TRUE	FALSE		missing_assignment				missing_assignment
CNS_23560	R500	CNS_23560__R500__copy1	1	Chr02	16651384	16651414	30	BraR500.02G244600	0	1	TRUE	FALSE		missing_assignment				missing_assignment
CNS_23560	VT123	CNS_23560__VT123__copy1	1	Chr02	16818988	16819017	29	BrVT123.02G245400	0	1	TRUE	FALSE		missing_assignment				missing_assignment
CNS_23560	WO83	CNS_23560__WO83__copy1	1	Chr02	16756710	16756740	30	BrWO83.02G246600	0	1	TRUE	FALSE	BraR500.02G244600	strict_1to1	21641	1	1	single_copy_candidate	AT4G01730
CNS_23563	A03	CNS_23563__A03__copy1	1	Chr06	10670457	10670481	24	BrA03.06G154900	0	1	TRUE	FALSE	BraR500.06G155100	strict_1to1	4887	1	2	multicopy_or_paralog_family	AT1G21660
CNS_23563	L58	CNS_23563__L58__copy1	1	Chr06	10558110	10558134	24	BrL58.06G182200	0	1	FALSE	FALSE	BraR500.06G155100	strict_1to1	4887	1	2	multicopy_or_paralog_family	AT1G21660	ZT17	ZT05	7
CNS_23563	L58	CNS_23563__L58__copy2	2	Chr07	20540875	20540899	24	BrL58.07G103300	0	1	TRUE	FALSE	BraR500.07G113200	strict_1to1	4887	2	2	multicopy_or_paralog_family	AT1G21660
CNS_23563	PCGlu	CNS_23563__PCGlu__copy1	1	Chr06	10492685	10492709	24	BrPCGlu.06G156000	0	1	TRUE	FALSE	BraR500.06G155100	strict_1to1	4887	1	2	multicopy_or_paralog_family	AT1G21660
CNS_23563	R500	CNS_23563__R500__copy1	1	Chr06	10545237	10545261	24	BraR500.06G155100	0	1	TRUE	FALSE	BraR500.06G155100	strict_1to1	4887	1	2	multicopy_or_paralog_family	AT1G21660
CNS_23563	VT123	CNS_23563__VT123__copy1	1	Chr06	10442185	10442209	24	BrVT123.06G151700	0	1	TRUE	FALSE	BraR500.06G155100	strict_1to1	4887	1	2	multicopy_or_paralog_family	AT1G21660	ZT21	ZT17	26
CNS_23563	WO83	CNS_23563__WO83__copy1	1	Chr06	11725081	11725105	24	BrWO83.06G155000	0	1	TRUE	FALSE	BraR500.06G155100	strict_1to1	4887	1	2	multicopy_or_paralog_family	AT1G21660
CNS_23563	WO83	CNS_23563__WO83__copy2	2	Chr07	21255554	21255584	30	BrWO83.07G104700	0	1	TRUE	FALSE	BraR500.07G113200	strict_1to1	4887	2	2	multicopy_or_paralog_family	AT1G21660
CNS_23566	A03	CNS_23566__A03__copy1	1	Chr02	5982003	5982027	24	BrA03.02G119600	501	1	FALSE	FALSE		missing_assignment				missing_assignment
CNS_23566	L58	CNS_23566__L58__copy1	1	Chr02	6456046	6456070	24	BrL58.02G119100	728	1	FALSE	FALSE		missing_assignment				missing_assignment
CNS_23566	PCGlu	CNS_23566__PCGlu__copy1	1	Chr02	6024816	6024840	24	BrPCGlu.02G121800	755	1	FALSE	FALSE		missing_assignment				missing_assignment
CNS_23566	R500	CNS_23566__R500__copy1	1	Chr02	6116152	6116176	24	BraR500.02G118100	577	1	FALSE	FALSE		missing_assignment				missing_assignment
CNS_23566	VT123	CNS_23566__VT123__copy1	1	Chr02	6222212	6222236	24	BrVT123.02G120400	871	1	FALSE	FALSE	BraR500.02G118100	strict_1to1	21185	1	1	single_copy_candidate	AT5G57390
CNS_23566	WO83	CNS_23566__WO83__copy1	1	Chr02	6391232	6391256	24	BrWO83.02G121500	986	1	FALSE	FALSE	BraR500.02G118100	strict_1to1	21185	1	1	single_copy_candidate	AT5G57390
CNS_2357	A03	CNS_2357__A03__copy1	1	Chr10	26413452	26413504	52	BrA03.10G215400	669	1	FALSE	FALSE	BraR500.10G218700	strict_1to1	8731	2	2	multicopy_or_paralog_family	AT5G11590	ZT01	ZT05	11
CNS_2357	L58	CNS_2357__L58__copy1	1	Chr10	26428424	26428476	52	BrL58.10G213000	664	1	FALSE	FALSE	BraR500.10G218700	strict_1to1	8731	2	2	multicopy_or_paralog_family	AT5G11590
CNS_2357	PCGlu	CNS_2357__PCGlu__copy1	1	Chr10	30100352	30100404	52	BrPCGlu.10G216900	382	1	FALSE	FALSE	BraR500.10G218700	strict_1to1	8731	2	2	multicopy_or_paralog_family	AT5G11590
CNS_2357	R500	CNS_2357__R500__copy1	1	Chr10	24155907	24155959	52	BraR500.10G218700	738	1	FALSE	FALSE	BraR500.10G218700	strict_1to1	8731	2	2	multicopy_or_paralog_family	AT5G11590	ZT01	ZT21	32
CNS_2357	VT123	CNS_2357__VT123__copy1	1	Chr10	26373056	26373108	52	BrVT123.10G214100	629	1	FALSE	FALSE	BraR500.10G218700	strict_1to1	8731	2	2	multicopy_or_paralog_family	AT5G11590
CNS_23571	A03	CNS_23571__A03__copy1	1	Chr09	3339443	3339478	35	BrA03.09G047300	55	1	FALSE	FALSE	BraR500.09G049200	strict_1to1	8008	2	2	multicopy_or_paralog_family	AT5G27420	ZT17	ZT01	6
CNS_23571	L58	CNS_23571__L58__copy1	1	Chr09	3270762	3270797	35	BrL58.09G047000	67	1	FALSE	FALSE	BraR500.09G049200	strict_1to1	8008	2	2	multicopy_or_paralog_family	AT5G27420
CNS_23571	PCGlu	CNS_23571__PCGlu__copy1	1	Chr06	50482016	50482066	50	BrPCGlu.06G285300	1580	1	FALSE	FALSE	BraR500.06G282200	strict_1to1	5382	2	3	multicopy_or_paralog_family	AT5G27450
CNS_23571	PCGlu	CNS_23571__PCGlu__copy2	2	Chr09	3351534	3351569	35	BrPCGlu.09G046400	63	1	FALSE	FALSE	BraR500.09G049200	strict_1to1	8008	2	2	multicopy_or_paralog_family	AT5G27420
CNS_23571	R500	CNS_23571__R500__copy1	1	Chr06	35242504	35242554	50	BraR500.06G282300	219	1	FALSE	FALSE		missing_assignment				missing_assignment
CNS_23571	R500	CNS_23571__R500__copy2	2	Chr09	3696100	3696135	35	BraR500.09G049200	56	1	FALSE	FALSE	BraR500.09G049200	strict_1to1	8008	2	2	multicopy_or_paralog_family	AT5G27420
CNS_23571	VT123	CNS_23571__VT123__copy1	1	Chr06	42765178	42765228	50	BrVT123.06G288000	1576	1	FALSE	FALSE	BraR500.06G282200	strict_1to1	5382	2	3	multicopy_or_paralog_family	AT5G27450	ZT13	ZT17	28
CNS_23571	VT123	CNS_23571__VT123__copy2	2	Chr09	3462374	3462409	35	BrVT123.09G047200	105	1	FALSE	FALSE	BraR500.09G049200	strict_1to1	8008	2	2	multicopy_or_paralog_family	AT5G27420	ZT01	ZT17	25
CNS_23571	WO83	CNS_23571__WO83__copy1	1	Chr06	43215672	43215722	50	BrWO83.06G281300	29	1	FALSE	FALSE	BraR500.06G282300	strict_1to1	8008	2	3	multicopy_or_paralog_family	AT5G27420	ZT17	ZT13	20
CNS_23571	WO83	CNS_23571__WO83__copy2	2	Chr09	3302721	3302756	35	BrWO83.09G048500	55	1	FALSE	FALSE	BraR500.09G049200	strict_1to1	8008	3	3	multicopy_or_paralog_family	AT5G27420
CNS_23577	WO83	CNS_23577__WO83__copy1	1	Chr02	16917343	16917384	41	BrWO83.02G247700	-2520	1	FALSE	FALSE	BraR500.02G245600	strict_1to1	370	1	3	multicopy_or_paralog_family	AT4G02370
CNS_2358	L58	CNS_2358__L58__copy1	1	Chr08	1111305	1111336	31	BrL58.08G028200	0	1	TRUE	FALSE	BraR500.08G027900	strict_1to1	16438	1	1	single_copy_candidate	AT1G09130
CNS_2358	R500	CNS_2358__R500__copy1	1	Chr08	1126822	1126853	31	BraR500.08G027900	0	1	TRUE	FALSE	BraR500.08G027900	strict_1to1	16438	1	1	single_copy_candidate	AT1G09130
CNS_23584	A03	CNS_23584__A03__copy1	1	Chr03	29036082	29036155	73	BrA03.03G247700	0	1	FALSE	FALSE	BraR500.03G258200	strict_1to1	66	1	2	multicopy_or_paralog_family	AT3G08960
CNS_23584	A03	CNS_23584__A03__copy2	2	Chr05	5505203	5505270	67	BrA03.05G055000	0	1	FALSE	FALSE	BraR500.05G055900	strict_1to1	66	2	2	multicopy_or_paralog_family	AT3G08960	ZT05	ZT17	30
CNS_23584	L58	CNS_23584__L58__copy1	1	Chr03	28215064	28215137	73	BrL58.03G247400	0	1	FALSE	FALSE	BraR500.03G258200	strict_1to1	66	1	2	multicopy_or_paralog_family	AT3G08960	ZT09	ZT01	2
CNS_23584	L58	CNS_23584__L58__copy2	2	Chr05	5498252	5498319	67	BrL58.05G054100	0	1	FALSE	FALSE	BraR500.05G055900	strict_1to1	66	2	2	multicopy_or_paralog_family	AT3G08960
CNS_23584	PCGlu	CNS_23584__PCGlu__copy1	1	Chr03	27637758	27637831	73	BrPCGlu.03G248600	0	1	FALSE	FALSE	BraR500.03G258200	strict_1to1	66	1	2	multicopy_or_paralog_family	AT3G08960
CNS_23584	PCGlu	CNS_23584__PCGlu__copy2	2	Chr05	5320341	5320408	67	BrPCGlu.05G056400	0	1	FALSE	FALSE	BraR500.05G055900	strict_1to1	66	2	2	multicopy_or_paralog_family	AT3G08960
CNS_23584	R500	CNS_23584__R500__copy1	1	Chr03	26999158	26999231	73	BraR500.03G258200	0	1	FALSE	FALSE	BraR500.03G258200	strict_1to1	66	1	2	multicopy_or_paralog_family	AT3G08960	ZT05	ZT09	17
CNS_23584	R500	CNS_23584__R500__copy2	2	Chr05	4818168	4818235	67	BraR500.05G055900	0	1	FALSE	FALSE	BraR500.05G055900	strict_1to1	66	2	2	multicopy_or_paralog_family	AT3G08960	ZT05	ZT09	17
CNS_23584	VT123	CNS_23584__VT123__copy1	1	Chr03	26559154	26559227	73	BrVT123.03G249900	0	1	FALSE	FALSE	BraR500.03G258200	strict_1to1	66	1	2	multicopy_or_paralog_family	AT3G08960	ZT05	ZT09	17
CNS_23584	VT123	CNS_23584__VT123__copy2	2	Chr05	5428460	5428527	67	BrVT123.05G054700	0	1	FALSE	FALSE	BraR500.05G055900	strict_1to1	66	2	2	multicopy_or_paralog_family	AT3G08960
CNS_23584	WO83	CNS_23584__WO83__copy1	1	Chr03	25885836	25885909	73	BrWO83.03G246700	0	1	FALSE	FALSE	BraR500.03G258200	strict_1to1	66	1	2	multicopy_or_paralog_family	AT3G08960
CNS_23585	A03	CNS_23585__A03__copy1	1	Chr06	9606013	9606057	44	BrA03.06G142000	0	1	TRUE	FALSE	BraR500.06G142500	strict_1to1	4815	1	2	multicopy_or_paralog_family	AT1G19950
CNS_23585	A03	CNS_23585__A03__copy2	2	Chr08	3230820	3230874	54	BrA03.08G078800	0	1	TRUE	FALSE	BraR500.08G078500	strict_1to1	4815	2	2	multicopy_or_paralog_family	AT1G19950
CNS_23585	L58	CNS_23585__L58__copy1	1	Chr06	9484039	9484083	44	BrL58.06G169600	0	1	TRUE	FALSE	BraR500.06G142500	strict_1to1	4815	1	2	multicopy_or_paralog_family	AT1G19950	ZT09	ZT09	16
CNS_23585	L58	CNS_23585__L58__copy2	2	Chr08	3249477	3249531	54	BrL58.08G077700	0	1	TRUE	FALSE	BraR500.08G078500	strict_1to1	4815	2	2	multicopy_or_paralog_family	AT1G19950
CNS_23585	PCGlu	CNS_23585__PCGlu__copy1	1	Chr06	9541637	9541681	44	BrPCGlu.06G142800	0	1	TRUE	FALSE	BraR500.06G142500	strict_1to1	4815	1	2	multicopy_or_paralog_family	AT1G19950
CNS_23585	PCGlu	CNS_23585__PCGlu__copy2	2	Chr08	3157356	3157410	54	BrPCGlu.08G078600	0	1	TRUE	FALSE	BraR500.08G078500	strict_1to1	4815	2	2	multicopy_or_paralog_family	AT1G19950
CNS_23585	R500	CNS_23585__R500__copy1	1	Chr06	9524156	9524200	44	BraR500.06G142500	587	1	FALSE	FALSE	BraR500.06G142500	strict_1to1	4815	1	2	multicopy_or_paralog_family	AT1G19950
CNS_23585	R500	CNS_23585__R500__copy2	2	Chr08	3196952	3197006	54	BraR500.08G078500	0	1	TRUE	FALSE	BraR500.08G078500	strict_1to1	4815	2	2	multicopy_or_paralog_family	AT1G19950
CNS_23585	VT123	CNS_23585__VT123__copy1	1	Chr06	9419549	9419593	44	BrVT123.06G139300	0	1	TRUE	TRUE	BraR500.06G142500	strict_1to1	4815	1	2	multicopy_or_paralog_family	AT1G19950
CNS_23585	VT123	CNS_23585__VT123__copy2	2	Chr08	3214067	3214121	54	BrVT123.08G077900	0	1	TRUE	FALSE	BraR500.08G078500	strict_1to1	4815	2	2	multicopy_or_paralog_family	AT1G19950
CNS_23585	WO83	CNS_23585__WO83__copy1	1	Chr06	10734921	10734965	44	BrWO83.06G142600	0	1	TRUE	FALSE	BraR500.06G142500	strict_1to1	4815	1	2	multicopy_or_paralog_family	AT1G19950
CNS_23585	WO83	CNS_23585__WO83__copy2	2	Chr08	3218077	3218131	54	BrWO83.08G078200	0	1	TRUE	FALSE	BraR500.08G078500	strict_1to1	4815	2	2	multicopy_or_paralog_family	AT1G19950
CNS_23589	A03	CNS_23589__A03__copy1	1	Chr01	13450825	13450855	30	BrA03.01G213800	1135	1	FALSE	FALSE	BraR500.01G217400	strict_1to1	4919	1	2	multicopy_or_paralog_family	AT3G50070
CNS_23589	A03	CNS_23589__A03__copy2	2	Chr03	23160960	23160987	27	BrA03.03G150300	1410	1	FALSE	FALSE		missing_assignment				missing_assignment
CNS_23589	L58	CNS_23589__L58__copy1	1	Chr01	13520314	13520344	30	BrL58.01G214700	1158	1	FALSE	FALSE	BraR500.01G217400	strict_1to1	4919	1	2	multicopy_or_paralog_family	AT3G50070
CNS_23589	L58	CNS_23589__L58__copy2	2	Chr03	22307151	22307178	27	BrL58.03G149300	927	1	FALSE	FALSE		missing_assignment				missing_assignment
CNS_23589	PCGlu	CNS_23589__PCGlu__copy1	1	Chr01	13274877	13274907	30	BrPCGlu.01G213700	1129	1	FALSE	FALSE	BraR500.01G217400	strict_1to1	4919	1	2	multicopy_or_paralog_family	AT3G50070
CNS_23589	PCGlu	CNS_23589__PCGlu__copy2	2	Chr03	21834529	21834556	27	BrPCGlu.03G149900	1410	1	FALSE	FALSE		missing_assignment				missing_assignment
CNS_23589	R500	CNS_23589__R500__copy1	1	Chr03	21294178	21294205	27	BraR500.03G158300	1378	1	FALSE	FALSE		missing_assignment				missing_assignment
CNS_23589	VT123	CNS_23589__VT123__copy1	1	Chr01	13830406	13830436	30	BrVT123.01G212000	1133	1	FALSE	FALSE	BraR500.01G217400	strict_1to1	4919	1	2	multicopy_or_paralog_family	AT3G50070
CNS_23589	VT123	CNS_23589__VT123__copy2	2	Chr03	20626072	20626099	27	BrVT123.03G150200	927	1	FALSE	FALSE		missing_assignment				missing_assignment
CNS_23589	WO83	CNS_23589__WO83__copy1	1	Chr01	13596016	13596046	30	BrWO83.01G212600	1156	1	FALSE	FALSE	BraR500.01G217400	strict_1to1	4919	1	3	multicopy_or_paralog_family	AT3G50070
CNS_23589	WO83	CNS_23589__WO83__copy2	2	Chr03	20236919	20236946	27	BrWO83.03G148200	909	1	FALSE	FALSE	BraR500.03G158300	strict_1to1	4919	2	3	multicopy_or_paralog_family	AT3G50070
CNS_23594	A03	CNS_23594__A03__copy1	1	Chr06	1159307	1159344	37	BrA03.06G003900	0	1	TRUE	FALSE	BraR500.06G003500	strict_1to1	4084	2	3	multicopy_or_paralog_family	AT1G55340
CNS_23594	L58	CNS_23594__L58__copy1	1	Chr06	409313	409350	37	BrL58.06G003900	8	1	FALSE	FALSE	BraR500.06G003500	strict_1to1	4084	2	3	multicopy_or_paralog_family	AT1G55340
CNS_23594	PCGlu	CNS_23594__PCGlu__copy1	1	Chr06	813745	813782	37	BrPCGlu.06G003500	8	1	FALSE	FALSE	BraR500.06G003500	strict_1to1	4084	2	3	multicopy_or_paralog_family	AT1G55340
CNS_23594	R500	CNS_23594__R500__copy1	1	Chr06	1188117	1188154	37	BraR500.06G003500	0	1	TRUE	FALSE	BraR500.06G003500	strict_1to1	4084	2	3	multicopy_or_paralog_family	AT1G55340
CNS_23594	VT123	CNS_23594__VT123__copy1	1	Chr06	1163091	1163128	37	BrVT123.06G003800	0	1	TRUE	FALSE	BraR500.06G003500	strict_1to1	4084	2	3	multicopy_or_paralog_family	AT1G55340
CNS_23594	WO83	CNS_23594__WO83__copy1	1	Chr06	961393	961430	37	BrWO83.06G003700	8	1	FALSE	FALSE	BraR500.06G003500	strict_1to1	4084	2	3	multicopy_or_paralog_family	AT1G55340
CNS_23600	WO83	CNS_23600__WO83__copy1	1	Chr03	40448760	40448780	20	BrWO83.03G524200	0	1	TRUE	TRUE		missing_assignment				missing_assignment
CNS_23602	A03	CNS_23602__A03__copy1	1	Chr08	5399818	5399848	30	BrA03.08G115100	6061	1	FALSE	FALSE	BraR500.08G116400	strict_1to1	7536	1	2	multicopy_or_paralog_family	AT1G29260
CNS_23602	PCGlu	CNS_23602__PCGlu__copy1	1	Chr08	5253306	5253336	30	BrPCGlu.08G116300	0	1	TRUE	FALSE		missing_assignment				missing_assignment
CNS_23602	WO83	CNS_23602__WO83__copy1	1	Chr08	5305012	5305042	30	BrWO83.08G115200	0	1	TRUE	FALSE		missing_assignment				missing_assignment
CNS_23603	L58	CNS_23603__L58__copy1	1	Chr02	4256624	4256667	43	BrL58.02G080400	0	1	FALSE	FALSE	BraR500.02G079000	strict_1to1	8589	1	1	single_copy_candidate	AT5G19485
CNS_23603	PCGlu	CNS_23603__PCGlu__copy1	1	Chr02	3941295	3941338	43	BrPCGlu.02G081900	0	2	FALSE	FALSE	BraR500.02G078900	strict_1to1	8590	1	2	multicopy_or_paralog_family	AT5G19450
CNS_23603	PCGlu	CNS_23603__PCGlu__copy1	1	Chr02	3941295	3941338	43	BrPCGlu.02G082000	0	2	FALSE	FALSE		missing_assignment				missing_assignment
CNS_23603	PCGlu	CNS_23603__PCGlu__copy2	2	Chr02	3949317	3949360	43	BrPCGlu.02G082200	0	1	FALSE	FALSE	BraR500.02G079000	strict_1to1	8589	1	1	single_copy_candidate	AT5G19485
CNS_23603	R500	CNS_23603__R500__copy1	1	Chr02	3953461	3953504	43	BraR500.02G079000	0	1	FALSE	FALSE	BraR500.02G079000	strict_1to1	8589	1	1	single_copy_candidate	AT5G19485
CNS_23603	VT123	CNS_23603__VT123__copy1	1	Chr02	4103438	4103481	43	BrVT123.02G080600	0	2	FALSE	FALSE	BraR500.02G078900	strict_1to1	8590	1	3	multicopy_or_paralog_family	AT5G19450
CNS_23603	VT123	CNS_23603__VT123__copy1	1	Chr02	4103438	4103481	43	BrVT123.02G080700	0	2	FALSE	FALSE		missing_assignment				missing_assignment
CNS_23603	VT123	CNS_23603__VT123__copy2	2	Chr02	4110983	4111026	43	BrVT123.02G080900	0	1	FALSE	FALSE	BraR500.02G079000	strict_1to1	8589	1	2	multicopy_or_paralog_family	AT5G19485
CNS_23603	WO83	CNS_23603__WO83__copy1	1	Chr02	4210301	4210344	43	BrWO83.02G082200	0	1	FALSE	FALSE	BraR500.02G079000	strict_1to1	8589	1	1	single_copy_candidate	AT5G19485
CNS_23605	A03	CNS_23605__A03__copy1	1	Chr06	40600919	40600940	21	BrA03.06G247100	5415	1	FALSE	FALSE	BraR500.06G236400	strict_1to1	5188	2	3	multicopy_or_paralog_family	AT5G65410
CNS_23605	L58	CNS_23605__L58__copy1	1	Chr06	39553520	39553542	22	BrL58.06G273900	5055	1	FALSE	FALSE	BraR500.06G236400	strict_1to1	5188	2	3	multicopy_or_paralog_family	AT5G65410	ZT13	ZT13	21
CNS_23605	PCGlu	CNS_23605__PCGlu__copy1	1	Chr06	47449200	47449222	22	BrPCGlu.06G243000	4246	1	FALSE	FALSE	BraR500.06G236400	strict_1to1	5188	2	3	multicopy_or_paralog_family	AT5G65410
CNS_23605	R500	CNS_23605__R500__copy1	1	Chr06	32079141	32079162	21	BraR500.06G236400	5352	1	FALSE	FALSE	BraR500.06G236400	strict_1to1	5188	2	3	multicopy_or_paralog_family	AT5G65410
CNS_23605	VT123	CNS_23605__VT123__copy1	1	Chr06	39675181	39675203	22	BrVT123.06G243100	4361	1	FALSE	FALSE	BraR500.06G236400	strict_1to1	5188	2	3	multicopy_or_paralog_family	AT5G65410	ZT13	ZT13	21
CNS_23605	WO83	CNS_23605__WO83__copy1	1	Chr06	40180022	40180044	22	BrWO83.06G237500	-2709	1	FALSE	FALSE		missing_assignment				missing_assignment
CNS_23607	A03	CNS_23607__A03__copy1	1	Chr01	38175112	38175195	83	BrA03.01G299600	4426	1	FALSE	FALSE		missing_assignment				missing_assignment
CNS_23607	A03	CNS_23607__A03__copy2	2	Chr05	8993701	8993782	81	BrA03.05G120800	8429	1	FALSE	FALSE		missing_assignment				missing_assignment
CNS_23607	L58	CNS_23607__L58__copy1	1	Chr01	38541299	38541382	83	BrL58.01G299600	6419	1	FALSE	FALSE		missing_assignment				missing_assignment
CNS_23607	L58	CNS_23607__L58__copy2	2	Chr05	8932746	8932827	81	BrL58.05G118600	8438	1	FALSE	FALSE		missing_assignment				missing_assignment
CNS_23607	PCGlu	CNS_23607__PCGlu__copy1	1	Chr01	36695664	36695747	83	BrPCGlu.01G299100	6332	1	FALSE	FALSE		missing_assignment				missing_assignment
CNS_23607	PCGlu	CNS_23607__PCGlu__copy2	2	Chr05	9002641	9002722	81	BrPCGlu.05G121100	9636	1	FALSE	FALSE	BraR500.05G119400	strict_1to1	3576	2	2	multicopy_or_paralog_family	AT3G17130
CNS_23607	R500	CNS_23607__R500__copy1	1	Chr01	35388650	35388733	83	BraR500.01G304400	1250	1	FALSE	FALSE		missing_assignment				missing_assignment
CNS_23607	R500	CNS_23607__R500__copy2	2	Chr05	8280198	8280279	81	BraR500.05G119400	8380	1	FALSE	FALSE	BraR500.05G119400	strict_1to1	3576	2	2	multicopy_or_paralog_family	AT3G17130
CNS_23607	VT123	CNS_23607__VT123__copy1	1	Chr01	41124211	41124294	83	BrVT123.01G299000	4447	1	FALSE	FALSE		missing_assignment				missing_assignment
CNS_23607	VT123	CNS_23607__VT123__copy2	2	Chr05	9027016	9027097	81	BrVT123.05G118800	15559	1	FALSE	FALSE	BraR500.05G119400	strict_1to1	3576	3	3	multicopy_or_paralog_family	AT3G17130
CNS_23607	WO83	CNS_23607__WO83__copy1	1	Chr01	44416026	44416109	83	BrWO83.01G298600	1333	1	FALSE	FALSE		missing_assignment				missing_assignment
CNS_23607	WO83	CNS_23607__WO83__copy2	2	Chr05	9074776	9074861	85	BrWO83.05G120800	5111	1	FALSE	FALSE	BraR500.05G119400	strict_1to1	3576	3	3	multicopy_or_paralog_family	AT3G17130
CNS_23609	A03	CNS_23609__A03__copy1	1	Chr06	37872968	37872993	25	BrA03.06G214100	10410	1	FALSE	FALSE	BraR500.06G203800	strict_1to1	13699	2	2	multicopy_or_paralog_family	AT3G48890
CNS_23609	L58	CNS_23609__L58__copy1	1	Chr06	36808001	36808026	25	BrL58.06G241600	10411	1	FALSE	FALSE	BraR500.06G203800	strict_1to1	13699	2	2	multicopy_or_paralog_family	AT3G48890
CNS_23609	VT123	CNS_23609__VT123__copy1	1	Chr06	36861940	36861965	25	BrVT123.06G209800	10384	1	FALSE	FALSE	BraR500.06G203800	strict_1to1	13699	2	2	multicopy_or_paralog_family	AT3G48890
CNS_23609	WO83	CNS_23609__WO83__copy1	1	Chr06	37477338	37477363	25	BrWO83.06G204900	-8914	1	FALSE	FALSE		missing_assignment				missing_assignment
CNS_23617	A03	CNS_23617__A03__copy1	1	Chr05	7069805	7069856	51	BrA03.05G088900	1334	1	FALSE	FALSE	BraR500.05G088800	strict_1to1	11851	1	1	single_copy_candidate	AT3G13380
CNS_23617	L58	CNS_23617__L58__copy1	1	Chr05	7102627	7102678	51	BrL58.05G087600	1092	1	FALSE	FALSE	BraR500.05G088800	strict_1to1	11851	1	1	single_copy_candidate	AT3G13380
CNS_23617	PCGlu	CNS_23617__PCGlu__copy1	1	Chr05	7027693	7027744	51	BrPCGlu.05G089900	1307	1	FALSE	FALSE	BraR500.05G088800	strict_1to1	11851	1	1	single_copy_candidate	AT3G13380
CNS_23617	R500	CNS_23617__R500__copy1	1	Chr05	6398115	6398166	51	BraR500.05G088800	6202	1	FALSE	FALSE	BraR500.05G088800	strict_1to1	11851	1	1	single_copy_candidate	AT3G13380	ZT05	ZT09	17
CNS_23617	VT123	CNS_23617__VT123__copy1	1	Chr05	7092375	7092426	51	BrVT123.05G087700	1396	1	FALSE	FALSE	BraR500.05G088800	strict_1to1	11851	1	1	single_copy_candidate	AT3G13380
CNS_23617	WO83	CNS_23617__WO83__copy1	1	Chr05	7105276	7105327	51	BrWO83.05G087500	1183	1	FALSE	FALSE	BraR500.05G088800	strict_1to1	11851	1	1	single_copy_candidate	AT3G13380
CNS_23618	A03	CNS_23618__A03__copy1	1	Chr04	4040370	4040416	46	BrA03.04G049400	0	1	TRUE	FALSE	BraR500.04G051700	strict_1to1	2435	1	2	multicopy_or_paralog_family	AT3G53400
CNS_23618	L58	CNS_23618__L58__copy1	1	Chr04	3951575	3951621	46	BrL58.04G048500	0	1	TRUE	FALSE	BraR500.04G051700	strict_1to1	2435	1	2	multicopy_or_paralog_family	AT3G53400
CNS_23618	PCGlu	CNS_23618__PCGlu__copy1	1	Chr04	3976258	3976304	46	BrPCGlu.04G049600	0	1	TRUE	FALSE	BraR500.04G051700	strict_1to1	2435	1	2	multicopy_or_paralog_family	AT3G53400
CNS_23618	R500	CNS_23618__R500__copy1	1	Chr04	4063469	4063515	46	BraR500.04G051700	0	1	TRUE	FALSE	BraR500.04G051700	strict_1to1	2435	1	2	multicopy_or_paralog_family	AT3G53400	ZT21	ZT01	5
CNS_23618	VT123	CNS_23618__VT123__copy1	1	Chr04	4166666	4166712	46	BrVT123.04G048300	0	1	TRUE	FALSE	BraR500.04G051700	strict_1to1	2435	1	2	multicopy_or_paralog_family	AT3G53400
CNS_23618	WO83	CNS_23618__WO83__copy1	1	Chr04	3896251	3896297	46	BrWO83.04G049800	0	1	TRUE	FALSE	BraR500.04G051700	strict_1to1	2435	1	2	multicopy_or_paralog_family	AT3G53400
CNS_23618	WO83	CNS_23618__WO83__copy2	2	Chr07	2061216	2061263	47	BrWO83.07G020400	-236	1	FALSE	FALSE		r500_unmatched			0	missing_atg_paralog_family
CNS_23619	A03	CNS_23619__A03__copy1	1	Chr02	36297792	36297839	47	BrA03.02G318300	10944	1	FALSE	FALSE		r500_unmatched	5551	1	3	multicopy_or_paralog_family	AT3G28180	ZT13	ZT17	28
CNS_23619	A03	CNS_23619__A03__copy2	2	Chr06	45396126	45396176	50	BrA03.06G321300	2009	1	FALSE	FALSE	BraR500.06G311800	strict_1to1	5551	2	3	multicopy_or_paralog_family	AT3G28180
CNS_23619	A03	CNS_23619__A03__copy3	3	Chr09	2164389	2164439	50	BrA03.09G031900	-3890	1	FALSE	FALSE	BraR500.09G033500	strict_1to1	5553	5	5	multicopy_or_paralog_family	AT3G28130
CNS_23619	L58	CNS_23619__L58__copy1	1	Chr02	36350610	36350657	47	BrL58.02G319200	-9383	1	FALSE	FALSE	BraR500.02G324500	strict_1to1	5553	2	5	multicopy_or_paralog_family	AT3G28130
CNS_23619	L58	CNS_23619__L58__copy2	2	Chr06	44258669	44258719	50	BrL58.06G346200	3120	1	FALSE	FALSE	BraR500.06G311800	strict_1to1	5551	1	2	multicopy_or_paralog_family	AT3G28180	ZT09	ZT01	2
CNS_23619	L58	CNS_23619__L58__copy3	3	Chr09	2250355	2250405	50	BrL58.09G031700	-3865	1	FALSE	FALSE	BraR500.09G033500	strict_1to1	5553	5	5	multicopy_or_paralog_family	AT3G28130
CNS_23619	PCGlu	CNS_23619__PCGlu__copy1	1	Chr02	33542481	33542528	47	BrPCGlu.02G320200	10922	1	FALSE	FALSE		r500_unmatched	5551	1	3	multicopy_or_paralog_family	AT3G28180
CNS_23619	PCGlu	CNS_23619__PCGlu__copy2	2	Chr06	52127435	52127485	50	BrPCGlu.06G313200	3088	1	FALSE	FALSE	BraR500.06G311800	strict_1to1	5551	2	3	multicopy_or_paralog_family	AT3G28180
CNS_23619	PCGlu	CNS_23619__PCGlu__copy3	3	Chr09	2391485	2391535	50	BrPCGlu.09G031400	-3845	1	FALSE	FALSE	BraR500.09G033500	strict_1to1	5553	5	5	multicopy_or_paralog_family	AT3G28130	ZT09	ZT01	2
CNS_23619	R500	CNS_23619__R500__copy1	1	Chr02	38020664	38020711	47	BraR500.02G324500	-9816	1	FALSE	FALSE	BraR500.02G324500	strict_1to1	5553	2	5	multicopy_or_paralog_family	AT3G28130
CNS_23619	R500	CNS_23619__R500__copy2	2	Chr06	36881297	36881347	50	BraR500.06G311800	3118	1	FALSE	FALSE	BraR500.06G311800	strict_1to1	5551	1	2	multicopy_or_paralog_family	AT3G28180	ZT17	ZT13	20
CNS_23619	R500	CNS_23619__R500__copy3	3	Chr09	2541754	2541804	50	BraR500.09G033600	3902	1	FALSE	FALSE	BraR500.09G033600	strict_1to1	5551	2	2	multicopy_or_paralog_family	AT3G28180
CNS_23619	VT123	CNS_23619__VT123__copy1	1	Chr02	36083950	36083997	47	BrVT123.02G319800	17673	1	FALSE	FALSE	BraR500.02G324600	strict_1to1	7993	1	2	multicopy_or_paralog_family	AT3G28200
CNS_23619	VT123	CNS_23619__VT123__copy2	2	Chr06	44447596	44447646	50	BrVT123.06G317000	3140	1	FALSE	FALSE	BraR500.06G311800	strict_1to1	5551	1	2	multicopy_or_paralog_family	AT3G28180
CNS_23619	VT123	CNS_23619__VT123__copy3	3	Chr09	2451835	2451885	50	BrVT123.09G032200	-3817	1	FALSE	FALSE	BraR500.09G033500	strict_1to1	5553	5	5	multicopy_or_paralog_family	AT3G28130
CNS_23619	WO83	CNS_23619__WO83__copy1	1	Chr02	36513488	36513535	47	BrWO83.02G322100	10862	1	FALSE	FALSE		missing_assignment				missing_assignment
CNS_23619	WO83	CNS_23619__WO83__copy2	2	Chr06	44840965	44841015	50	BrWO83.06G310100	2913	1	FALSE	FALSE	BraR500.06G311800	strict_1to1	5551	1	2	multicopy_or_paralog_family	AT3G28180
CNS_23619	WO83	CNS_23619__WO83__copy3	3	Chr09	2235660	2235710	50	BrWO83.09G033100	-3857	1	FALSE	FALSE	BraR500.09G033500	strict_1to1	5553	5	5	multicopy_or_paralog_family	AT3G28130	ZT13	ZT09	15
CNS_23622	A03	CNS_23622__A03__copy1	1	Chr09	18363128	18363171	43	BrA03.09G226400	-23746	1	FALSE	FALSE	BraR500.09G233400	strict_1to1	441	3	3	multicopy_or_paralog_family	AT4G11920
CNS_23622	L58	CNS_23622__L58__copy1	1	Chr09	18037970	18038013	43	BrL58.09G226700	22948	1	FALSE	FALSE		missing_assignment				missing_assignment
CNS_23622	PCGlu	CNS_23622__PCGlu__copy1	1	Chr09	19022072	19022115	43	BrPCGlu.09G269400	-27906	1	FALSE	FALSE	BraR500.09G233400	strict_1to1	441	2	2	multicopy_or_paralog_family	AT4G11920
CNS_23622	R500	CNS_23622__R500__copy1	1	Chr09	18014471	18014514	43	BraR500.09G233400	-28089	1	FALSE	FALSE	BraR500.09G233400	strict_1to1	441	3	3	multicopy_or_paralog_family	AT4G11920	ZT01	ZT17	25
CNS_23622	VT123	CNS_23622__VT123__copy1	1	Chr09	18526685	18526728	43	BrVT123.09G224600	-12317	1	FALSE	FALSE	BraR500.09G233400	strict_1to1	441	2	2	multicopy_or_paralog_family	AT4G11920
CNS_23622	WO83	CNS_23622__WO83__copy1	1	Chr09	17952554	17952597	43	BrWO83.09G226100	-26465	1	FALSE	FALSE	BraR500.09G233400	strict_1to1	441	1	1	single_copy_candidate	AT4G11920	ZT17	ZT01	6
CNS_23624	A03	CNS_23624__A03__copy1	1	Chr02	334929	334993	64	BrA03.02G005700	0	1	TRUE	FALSE	BraR500.02G003900	strict_1to1	2069	1	4	multicopy_or_paralog_family	AT5G02760
CNS_23624	A03	CNS_23624__A03__copy2	2	Chr03	45444191	45444240	49	BrA03.03G566700	106	1	FALSE	FALSE	BraR500.03G577600	strict_1to1	2069	2	4	multicopy_or_paralog_family	AT5G02760
CNS_23624	A03	CNS_23624__A03__copy3	3	Chr10	29225487	29225555	68	BrA03.10G278600	144	1	FALSE	FALSE	BraR500.10G283000	strict_1to1	2069	3	4	multicopy_or_paralog_family	AT5G02760
CNS_23624	L58	CNS_23624__L58__copy1	1	Chr02	359049	359115	66	BrL58.02G005600	25	1	FALSE	FALSE	BraR500.02G003900	strict_1to1	2069	1	4	multicopy_or_paralog_family	AT5G02760
CNS_23624	L58	CNS_23624__L58__copy2	2	Chr03	44480763	44480812	49	BrL58.03G560700	148	1	FALSE	FALSE	BraR500.03G577600	strict_1to1	2069	2	4	multicopy_or_paralog_family	AT5G02760
CNS_23624	L58	CNS_23624__L58__copy3	3	Chr10	29186050	29186118	68	BrL58.10G277200	151	1	FALSE	FALSE	BraR500.10G283000	strict_1to1	2069	3	4	multicopy_or_paralog_family	AT5G02760
CNS_23624	PCGlu	CNS_23624__PCGlu__copy1	1	Chr02	331707	331771	64	BrPCGlu.02G005700	63	1	FALSE	FALSE	BraR500.02G003900	strict_1to1	2069	1	4	multicopy_or_paralog_family	AT5G02760
CNS_23624	PCGlu	CNS_23624__PCGlu__copy2	2	Chr03	44750042	44750091	49	BrPCGlu.03G570100	161	1	FALSE	FALSE	BraR500.03G577600	strict_1to1	2069	2	4	multicopy_or_paralog_family	AT5G02760
CNS_23624	PCGlu	CNS_23624__PCGlu__copy3	3	Chr10	32883791	32883859	68	BrPCGlu.10G280600	111	1	FALSE	FALSE	BraR500.10G283000	strict_1to1	2069	3	4	multicopy_or_paralog_family	AT5G02760
CNS_23624	R500	CNS_23624__R500__copy1	1	Chr02	200203	200267	64	BraR500.02G003900	0	1	TRUE	FALSE		missing_assignment				missing_assignment
CNS_23624	R500	CNS_23624__R500__copy2	2	Chr03	43036188	43036237	49	BraR500.03G577600	95	1	FALSE	FALSE	BraR500.03G577600	strict_1to1	2069	1	3	multicopy_or_paralog_family	AT5G02760
CNS_23624	R500	CNS_23624__R500__copy3	3	Chr10	26928874	26928942	68	BraR500.10G283000	146	1	FALSE	FALSE	BraR500.10G283000	strict_1to1	2069	2	3	multicopy_or_paralog_family	AT5G02760
CNS_23624	VT123	CNS_23624__VT123__copy1	1	Chr02	335990	336054	64	BrVT123.02G006100	164	1	FALSE	FALSE	BraR500.02G003900	strict_1to1	2069	1	3	multicopy_or_paralog_family	AT5G02760
CNS_23624	VT123	CNS_23624__VT123__copy2	2	Chr03	43603379	43603428	49	BrVT123.03G568400	148	1	FALSE	FALSE	BraR500.03G577600	strict_1to1	2069	2	3	multicopy_or_paralog_family	AT5G02760
CNS_23624	VT123	CNS_23624__VT123__copy3	3	Chr10	29153679	29153747	68	BrVT123.10G277600	147	1	FALSE	FALSE	BraR500.10G283000	strict_1to1	2069	3	3	multicopy_or_paralog_family	AT5G02760
CNS_23624	WO83	CNS_23624__WO83__copy1	1	Chr02	345950	346014	64	BrWO83.02G005800	163	1	FALSE	FALSE	BraR500.02G003900	strict_1to1	2069	1	4	multicopy_or_paralog_family	AT5G02760
CNS_23624	WO83	CNS_23624__WO83__copy2	2	Chr03	42513287	42513336	49	BrWO83.03G567300	155	1	FALSE	FALSE	BraR500.03G577600	strict_1to1	2069	2	4	multicopy_or_paralog_family	AT5G02760
CNS_23624	WO83	CNS_23624__WO83__copy3	3	Chr10	30432122	30432190	68	BrWO83.10G278300	151	1	FALSE	FALSE	BraR500.10G283000	strict_1to1	2069	3	4	multicopy_or_paralog_family	AT5G02760
CNS_23625	L58	CNS_23625__L58__copy1	1	Chr01	808778	808904	126	BrL58.01G015500	26	1	FALSE	FALSE	BraR500.01G015100	strict_1to1	2800	1	3	multicopy_or_paralog_family	AT4G37295	ZT01	ZT13	24
CNS_23625	L58	CNS_23625__L58__copy2	2	Chr03	12603821	12603946	125	BrL58.03G017000	147	1	FALSE	FALSE	BraR500.03G020900	strict_1to1	2800	2	3	multicopy_or_paralog_family	AT4G37295
CNS_23625	L58	CNS_23625__L58__copy3	3	Chr08	6896501	6896622	121	BrL58.08G137700	123	1	FALSE	FALSE	BraR500.08G140300	strict_1to1	2800	3	3	multicopy_or_paralog_family	AT4G37295
CNS_23625	PCGlu	CNS_23625__PCGlu__copy1	1	Chr01	794517	794643	126	BrPCGlu.01G015100	1091	1	FALSE	FALSE	BraR500.01G015100	strict_1to1	2800	1	3	multicopy_or_paralog_family	AT4G37295
CNS_23625	PCGlu	CNS_23625__PCGlu__copy2	2	Chr03	11991853	11991983	130	BrPCGlu.03G015700	157	1	FALSE	FALSE	BraR500.03G020900	strict_1to1	2800	2	3	multicopy_or_paralog_family	AT4G37295
CNS_23625	PCGlu	CNS_23625__PCGlu__copy3	3	Chr08	6657896	6658017	121	BrPCGlu.08G139900	123	1	FALSE	FALSE	BraR500.08G140300	strict_1to1	2800	3	3	multicopy_or_paralog_family	AT4G37295
CNS_23625	R500	CNS_23625__R500__copy1	1	Chr01	821013	821137	124	BraR500.01G015100	96	1	FALSE	FALSE	BraR500.01G015100	strict_1to1	2800	1	3	multicopy_or_paralog_family	AT4G37295
CNS_23625	R500	CNS_23625__R500__copy2	2	Chr03	11815277	11815403	126	BraR500.03G020900	226	1	FALSE	FALSE	BraR500.03G020900	strict_1to1	2800	2	3	multicopy_or_paralog_family	AT4G37295
CNS_23625	R500	CNS_23625__R500__copy3	3	Chr08	6943645	6943766	121	BraR500.08G140300	55	1	FALSE	FALSE	BraR500.08G140300	strict_1to1	2800	3	3	multicopy_or_paralog_family	AT4G37295
CNS_23625	VT123	CNS_23625__VT123__copy1	1	Chr01	781789	781915	126	BrVT123.01G015000	213	1	FALSE	FALSE	BraR500.01G015100	strict_1to1	2800	1	3	multicopy_or_paralog_family	AT4G37295
CNS_23625	VT123	CNS_23625__VT123__copy2	2	Chr03	10868742	10868872	130	BrVT123.03G016000	0	1	TRUE	FALSE	BraR500.03G020900	strict_1to1	2800	2	3	multicopy_or_paralog_family	AT4G37295
CNS_23625	VT123	CNS_23625__VT123__copy3	3	Chr08	6524537	6524658	121	BrVT123.08G138800	13	1	FALSE	FALSE	BraR500.08G140300	strict_1to1	2800	3	3	multicopy_or_paralog_family	AT4G37295
CNS_23625	WO83	CNS_23625__WO83__copy1	1	Chr01	764206	764332	126	BrWO83.01G015000	11	1	FALSE	FALSE	BraR500.01G015100	strict_1to1	2800	1	3	multicopy_or_paralog_family	AT4G37295
CNS_23625	WO83	CNS_23625__WO83__copy2	2	Chr03	10653981	10654107	126	BrWO83.03G016200	143	1	FALSE	FALSE	BraR500.03G020900	strict_1to1	2800	2	3	multicopy_or_paralog_family	AT4G37295
CNS_23625	WO83	CNS_23625__WO83__copy3	3	Chr08	6704739	6704860	121	BrWO83.08G138700	28	1	FALSE	FALSE	BraR500.08G140300	strict_1to1	2800	3	3	multicopy_or_paralog_family	AT4G37295
CNS_23628	A03	CNS_23628__A03__copy1	1	Chr03	38002100	38002148	48	BrA03.03G416800	-186	1	FALSE	FALSE		missing_assignment				missing_assignment
CNS_23628	A03	CNS_23628__A03__copy2	2	Chr04	23137192	23137246	54	BrA03.04G177500	-115	1	FALSE	FALSE	BraR500.04G183300	strict_1to1	1052	1	1	single_copy_candidate	AT2G30710
CNS_23628	L58	CNS_23628__L58__copy1	1	Chr03	37235440	37235517	77	BrL58.03G414100	-147	1	FALSE	FALSE		missing_assignment				missing_assignment
CNS_23628	L58	CNS_23628__L58__copy2	2	Chr04	19495513	19495555	42	BrL58.04G109800	-8207	1	FALSE	FALSE		missing_assignment				missing_assignment
CNS_23628	L58	CNS_23628__L58__copy3	3	Chr04	24590098	24590147	49	BrL58.04G177500	-125	1	FALSE	FALSE	BraR500.04G183300	strict_1to1	1052	1	1	single_copy_candidate	AT2G30710
CNS_23628	PCGlu	CNS_23628__PCGlu__copy1	1	Chr03	36719081	36719158	77	BrPCGlu.03G418200	-140	1	FALSE	FALSE		missing_assignment				missing_assignment
CNS_23628	PCGlu	CNS_23628__PCGlu__copy2	2	Chr04	19455342	19455384	42	BrPCGlu.04G106000	-8204	1	FALSE	FALSE		missing_assignment				missing_assignment
CNS_23628	PCGlu	CNS_23628__PCGlu__copy3	3	Chr04	24561702	24561751	49	BrPCGlu.04G172100	-167	1	FALSE	FALSE	BraR500.04G183300	strict_1to1	1052	1	1	single_copy_candidate	AT2G30710
CNS_23628	R500	CNS_23628__R500__copy1	1	Chr03	35775260	35775337	77	BraR500.03G428900	347	1	FALSE	FALSE	BraR500.03G428900	strict_1to1	1053	1	2	multicopy_or_paralog_family	AT2G30700
CNS_23628	R500	CNS_23628__R500__copy2	2	Chr04	21234965	21235007	42	BraR500.04G115700	-5606	1	FALSE	FALSE		missing_assignment				missing_assignment
CNS_23628	R500	CNS_23628__R500__copy3	3	Chr04	26495957	26496011	54	BraR500.04G183300	-52	1	FALSE	FALSE	BraR500.04G183300	strict_1to1	1052	1	1	single_copy_candidate	AT2G30710
CNS_23628	VT123	CNS_23628__VT123__copy1	1	Chr03	35626978	35627026	48	BrVT123.03G417900	-199	1	FALSE	FALSE		missing_assignment				missing_assignment
CNS_23628	VT123	CNS_23628__VT123__copy2	2	Chr04	23403514	23403568	54	BrVT123.04G177100	-142	1	FALSE	FALSE	BraR500.04G183300	strict_1to1	1052	1	1	single_copy_candidate	AT2G30710
CNS_2363	A03	CNS_2363__A03__copy1	1	Chr02	40703802	40703884	82	BrA03.02G379200	-396	1	FALSE	FALSE		missing_assignment				missing_assignment
CNS_2363	A03	CNS_2363__A03__copy2	2	Chr09	5346913	5346976	63	BrA03.09G082000	-1180	1	FALSE	FALSE		missing_assignment				missing_assignment
CNS_2363	L58	CNS_2363__L58__copy1	1	Chr02	40772024	40772106	82	BrL58.02G378700	-311	1	FALSE	FALSE		missing_assignment				missing_assignment
CNS_2363	L58	CNS_2363__L58__copy2	2	Chr09	5269862	5269925	63	BrL58.09G082100	-1089	1	FALSE	FALSE		missing_assignment				missing_assignment
CNS_2363	PCGlu	CNS_2363__PCGlu__copy1	1	Chr02	37931974	37932056	82	BrPCGlu.02G381100	-637	1	FALSE	FALSE		missing_assignment				missing_assignment
CNS_2363	PCGlu	CNS_2363__PCGlu__copy2	2	Chr09	5376834	5376920	86	BrPCGlu.09G081700	-2086	1	FALSE	FALSE		missing_assignment				missing_assignment
CNS_2363	R500	CNS_2363__R500__copy1	1	Chr02	42223754	42223836	82	BraR500.02G386000	-319	1	FALSE	FALSE		missing_assignment				missing_assignment
CNS_2363	R500	CNS_2363__R500__copy2	2	Chr09	5639525	5639588	63	BraR500.09G085300	-1190	1	FALSE	FALSE		missing_assignment				missing_assignment
CNS_2363	VT123	CNS_2363__VT123__copy1	1	Chr02	40430794	40430876	82	BrVT123.02G380100	-637	1	FALSE	FALSE		missing_assignment				missing_assignment
CNS_2363	VT123	CNS_2363__VT123__copy2	2	Chr09	5438160	5438246	86	BrVT123.09G082600	-1955	1	FALSE	FALSE		missing_assignment				missing_assignment
CNS_2363	WO83	CNS_2363__WO83__copy1	1	Chr02	40983854	40983936	82	BrWO83.02G382000	-452	1	FALSE	FALSE		missing_assignment				missing_assignment
CNS_2363	WO83	CNS_2363__WO83__copy2	2	Chr09	5147457	5147543	86	BrWO83.09G083200	-2094	1	FALSE	FALSE		missing_assignment				missing_assignment
CNS_23630	VT123	CNS_23630__VT123__copy1	1	Chr06	3899141	3899176	35	BrVT123.06G042100	0	1	FALSE	FALSE	BraR500.06G043900	strict_1to1	4249	1	2	multicopy_or_paralog_family	AT1G48090
CNS_23635	A03	CNS_23635__A03__copy1	1	Chr02	40314961	40314990	29	BrA03.02G372500	0	1	FALSE	FALSE	BraR500.02G379400	strict_1to1	5121	1	2	multicopy_or_paralog_family	AT5G64030	ZT09	ZT17	29
CNS_23635	A03	CNS_23635__A03__copy2	2	Chr06	39791647	39791674	27	BrA03.06G235600	0	1	FALSE	FALSE	BraR500.06G224900	strict_1to1	5121	2	2	multicopy_or_paralog_family	AT5G64030	ZT17	ZT13	20
CNS_23635	L58	CNS_23635__L58__copy1	1	Chr02	40342315	40342344	29	BrL58.02G371700	0	1	FALSE	FALSE	BraR500.02G379400	strict_1to1	5121	1	1	single_copy_candidate	AT5G64030
CNS_23635	L58	CNS_23635__L58__copy2	2	Chr06	38760073	38760099	26	BrL58.06G262400	0	1	FALSE	FALSE		missing_assignment				missing_assignment
CNS_23635	PCGlu	CNS_23635__PCGlu__copy1	1	Chr02	37520473	37520502	29	BrPCGlu.02G374100	0	1	FALSE	FALSE	BraR500.02G379400	strict_1to1	5121	1	1	single_copy_candidate	AT5G64030
CNS_23635	PCGlu	CNS_23635__PCGlu__copy2	2	Chr06	46627047	46627073	26	BrPCGlu.06G231200	0	1	FALSE	FALSE		missing_assignment				missing_assignment
CNS_23635	R500	CNS_23635__R500__copy1	1	Chr02	41820451	41820480	29	BraR500.02G379400	0	1	FALSE	FALSE	BraR500.02G379400	strict_1to1	5121	1	1	single_copy_candidate	AT5G64030
CNS_23635	R500	CNS_23635__R500__copy2	2	Chr06	31296546	31296573	27	BraR500.06G224900	0	1	FALSE	FALSE		missing_assignment				missing_assignment
CNS_23635	VT123	CNS_23635__VT123__copy1	1	Chr02	40021362	40021391	29	BrVT123.02G372900	0	1	FALSE	FALSE	BraR500.02G379400	strict_1to1	5121	1	1	single_copy_candidate	AT5G64030
CNS_23635	VT123	CNS_23635__VT123__copy2	2	Chr06	38876269	38876295	26	BrVT123.06G231700	0	1	FALSE	FALSE		missing_assignment				missing_assignment
CNS_23635	WO83	CNS_23635__WO83__copy1	1	Chr02	40583755	40583784	29	BrWO83.02G375200	0	1	FALSE	FALSE	BraR500.02G379400	strict_1to1	5121	1	2	multicopy_or_paralog_family	AT5G64030
CNS_23635	WO83	CNS_23635__WO83__copy2	2	Chr06	39445073	39445100	27	BrWO83.06G225800	0	1	FALSE	FALSE	BraR500.06G224900	strict_1to1	5121	2	2	multicopy_or_paralog_family	AT5G64030
CNS_23636	A03	CNS_23636__A03__copy1	1	Chr03	28591080	28591131	51	BrA03.03G237900	0	1	TRUE	FALSE	BraR500.03G248800	strict_1to1	3319	1	2	multicopy_or_paralog_family	AT3G11950	ZT21	ZT01	5
CNS_23636	L58	CNS_23636__L58__copy1	1	Chr03	27751162	27751213	51	BrL58.03G237300	0	1	TRUE	FALSE	BraR500.03G248800	strict_1to1	3319	1	2	multicopy_or_paralog_family	AT3G11950	ZT21	ZT17	26
CNS_23636	PCGlu	CNS_23636__PCGlu__copy1	1	Chr03	27195612	27195663	51	BrPCGlu.03G238900	0	1	TRUE	FALSE	BraR500.03G248800	strict_1to1	3319	1	2	multicopy_or_paralog_family	AT3G11950
CNS_23636	R500	CNS_23636__R500__copy1	1	Chr03	26552627	26552682	55	BraR500.03G248800	0	1	TRUE	FALSE	BraR500.03G248800	strict_1to1	3319	1	2	multicopy_or_paralog_family	AT3G11950
CNS_23636	VT123	CNS_23636__VT123__copy1	1	Chr03	26081176	26081233	57	BrVT123.03G240200	0	1	TRUE	FALSE	BraR500.03G248800	strict_1to1	3319	1	2	multicopy_or_paralog_family	AT3G11950
CNS_23636	WO83	CNS_23636__WO83__copy1	1	Chr03	25451315	25451366	51	BrWO83.03G237200	0	1	TRUE	FALSE	BraR500.03G248800	strict_1to1	3319	1	2	multicopy_or_paralog_family	AT3G11950
CNS_23638	A03	CNS_23638__A03__copy1	1	Chr02	39496007	39496050	43	BrA03.02G360000	0	1	FALSE	FALSE	BraR500.02G366200	strict_1to1	22069	1	1	single_copy_candidate	AT5G61140
CNS_23638	L58	CNS_23638__L58__copy1	1	Chr02	39511333	39511365	32	BrL58.02G359000	0	1	FALSE	FALSE	BraR500.02G366200	strict_1to1	22069	1	1	single_copy_candidate	AT5G61140
CNS_23638	PCGlu	CNS_23638__PCGlu__copy1	1	Chr02	36659010	36659053	43	BrPCGlu.02G361800	0	1	FALSE	FALSE	BraR500.02G366200	strict_1to1	22069	1	1	single_copy_candidate	AT5G61140
CNS_23638	R500	CNS_23638__R500__copy1	1	Chr02	40957371	40957414	43	BraR500.02G366200	0	1	FALSE	FALSE	BraR500.02G366200	strict_1to1	22069	1	1	single_copy_candidate	AT5G61140
CNS_23638	VT123	CNS_23638__VT123__copy1	1	Chr02	39178428	39178460	32	BrVT123.02G360600	0	1	FALSE	FALSE	BraR500.02G366200	strict_1to1	22069	1	1	single_copy_candidate	AT5G61140
CNS_23638	WO83	CNS_23638__WO83__copy1	1	Chr02	39710342	39710374	32	BrWO83.02G362600	0	1	FALSE	FALSE	BraR500.02G366200	strict_1to1	22069	1	1	single_copy_candidate	AT5G61140
CNS_23639	A03	CNS_23639__A03__copy1	1	Chr09	9092771	9092805	34	BrA03.09G131900	0	1	TRUE	FALSE	BraR500.09G135800	strict_1to1	17969	1	1	single_copy_candidate	AT1G64430
CNS_23639	L58	CNS_23639__L58__copy1	1	Chr09	8774279	8774313	34	BrL58.09G133800	0	1	TRUE	FALSE	BraR500.09G135800	strict_1to1	17969	1	1	single_copy_candidate	AT1G64430
CNS_23639	PCGlu	CNS_23639__PCGlu__copy1	1	Chr09	9181422	9181456	34	BrPCGlu.09G136300	0	1	TRUE	FALSE	BraR500.09G135800	strict_1to1	17969	1	1	single_copy_candidate	AT1G64430
CNS_23639	R500	CNS_23639__R500__copy1	1	Chr09	8986961	8986995	34	BraR500.09G135800	0	1	TRUE	FALSE	BraR500.09G135800	strict_1to1	17969	1	1	single_copy_candidate	AT1G64430
CNS_23639	VT123	CNS_23639__VT123__copy1	1	Chr09	9033227	9033261	34	BrVT123.09G131500	0	1	TRUE	FALSE	BraR500.09G135800	strict_1to1	17969	1	1	single_copy_candidate	AT1G64430
CNS_23639	WO83	CNS_23639__WO83__copy1	1	Chr09	8806691	8806725	34	BrWO83.09G134100	0	1	TRUE	FALSE	BraR500.09G135800	strict_1to1	17969	1	1	single_copy_candidate	AT1G64430
CNS_23641	A03	CNS_23641__A03__copy1	1	Chr04	28718411	28718623	212	BrA03.04G264100	1459	1	FALSE	FALSE		missing_assignment				missing_assignment
CNS_23641	L58	CNS_23641__L58__copy1	1	Chr04	30260947	30261159	212	BrL58.04G263200	1414	1	FALSE	FALSE		missing_assignment				missing_assignment
CNS_23641	PCGlu	CNS_23641__PCGlu__copy1	1	Chr04	29924087	29924299	212	BrPCGlu.04G259300	1414	1	FALSE	FALSE		missing_assignment				missing_assignment
CNS_23641	R500	CNS_23641__R500__copy1	1	Chr04	30934965	30935018	53	BraR500.04G254300	-2788	1	FALSE	FALSE	BraR500.04G254300	strict_1to1	11345	1	1	single_copy_candidate	AT2G42120
CNS_23641	R500	CNS_23641__R500__copy2	2	Chr04	32302021	32302233	212	BraR500.04G270400	1416	1	FALSE	FALSE		missing_assignment				missing_assignment
CNS_23641	VT123	CNS_23641__VT123__copy1	1	Chr04	29074347	29074559	212	BrVT123.04G262600	1459	1	FALSE	FALSE		missing_assignment				missing_assignment
CNS_23641	WO83	CNS_23641__WO83__copy1	1	Chr04	30099667	30099879	212	BrWO83.04G261600	1459	1	FALSE	FALSE		missing_assignment				missing_assignment
CNS_23642	A03	CNS_23642__A03__copy1	1	Chr10	1936946	1936975	29	BrA03.10G033500	813	1	FALSE	FALSE	BraR500.10G033200	strict_1to1	19932	1	1	single_copy_candidate	AT1G05170
CNS_23642	L58	CNS_23642__L58__copy1	1	Chr10	1988033	1988062	29	BrL58.10G033400	701	1	FALSE	FALSE	BraR500.10G033200	strict_1to1	19932	1	1	single_copy_candidate	AT1G05170	ZT21	ZT17	26
CNS_23642	PCGlu	CNS_23642__PCGlu__copy1	1	Chr10	2015079	2015108	29	BrPCGlu.10G034200	730	1	FALSE	FALSE	BraR500.10G033200	strict_1to1	19932	1	1	single_copy_candidate	AT1G05170
CNS_23642	R500	CNS_23642__R500__copy1	1	Chr10	1905930	1905959	29	BraR500.10G033200	754	1	FALSE	FALSE	BraR500.10G033200	strict_1to1	19932	1	1	single_copy_candidate	AT1G05170
CNS_23642	VT123	CNS_23642__VT123__copy1	1	Chr10	1994921	1994950	29	BrVT123.10G033500	703	1	FALSE	FALSE	BraR500.10G033200	strict_1to1	19932	1	1	single_copy_candidate	AT1G05170	ZT21	ZT01	5
CNS_23642	WO83	CNS_23642__WO83__copy1	1	Chr10	1992880	1992909	29	BrWO83.10G033100	805	1	FALSE	FALSE	BraR500.10G033200	strict_1to1	19932	1	1	single_copy_candidate	AT1G05170
CNS_23646	A03	CNS_23646__A03__copy1	1	Chr10	26910861	26910921	60	BrA03.10G226500	230	1	FALSE	FALSE		missing_assignment				missing_assignment
CNS_23646	L58	CNS_23646__L58__copy1	1	Chr10	26919435	26919495	60	BrL58.10G224400	70	1	FALSE	FALSE	BraR500.10G230100	strict_1to1	20651	1	1	single_copy_candidate	AT5G10210
CNS_23646	PCGlu	CNS_23646__PCGlu__copy1	1	Chr10	30590617	30590677	60	BrPCGlu.10G227900	230	1	FALSE	FALSE	BraR500.10G230100	strict_1to1	20651	1	1	single_copy_candidate	AT5G10210
CNS_23646	R500	CNS_23646__R500__copy1	1	Chr10	24661789	24661849	60	BraR500.10G230100	138	1	FALSE	FALSE		missing_assignment				missing_assignment
CNS_23646	VT123	CNS_23646__VT123__copy1	1	Chr10	26878566	26878626	60	BrVT123.10G225000	230	1	FALSE	FALSE	BraR500.10G230100	strict_1to1	20651	1	1	single_copy_candidate	AT5G10210
CNS_23646	WO83	CNS_23646__WO83__copy1	1	Chr10	28158088	28158148	60	BrWO83.10G225100	0	1	TRUE	FALSE	BraR500.10G230100	strict_1to1	20651	1	1	single_copy_candidate	AT5G10210	ZT17	ZT09	14
CNS_2365	A03	CNS_2365__A03__copy1	1	Chr07	27580429	27580457	28	BrA03.07G175500	0	1	FALSE	FALSE	BraR500.07G184200	strict_1to1	6536	1	2	multicopy_or_paralog_family	AT3G58120
CNS_2365	L58	CNS_2365__L58__copy1	1	Chr07	25398145	25398173	28	BrL58.07G173200	0	1	FALSE	FALSE	BraR500.07G184200	strict_1to1	6536	1	2	multicopy_or_paralog_family	AT3G58120
CNS_2365	PCGlu	CNS_2365__PCGlu__copy1	1	Chr07	25102229	25102257	28	BrPCGlu.07G174000	0	1	FALSE	FALSE	BraR500.07G184200	strict_1to1	6536	1	2	multicopy_or_paralog_family	AT3G58120
CNS_2365	R500	CNS_2365__R500__copy1	1	Chr07	22989652	22989680	28	BraR500.07G184200	0	1	FALSE	FALSE		missing_assignment				missing_assignment
CNS_2365	VT123	CNS_2365__VT123__copy1	1	Chr07	27088878	27088906	28	BrVT123.07G172700	0	1	FALSE	FALSE	BraR500.07G184200	strict_1to1	6536	1	2	multicopy_or_paralog_family	AT3G58120
CNS_2365	WO83	CNS_2365__WO83__copy1	1	Chr07	26098950	26098978	28	BrWO83.07G174800	0	1	FALSE	FALSE	BraR500.07G184200	strict_1to1	6536	1	2	multicopy_or_paralog_family	AT3G58120
CNS_23653	A03	CNS_23653__A03__copy1	1	Chr05	36190943	36191024	81	BrA03.05G209100	0	1	FALSE	FALSE	BraR500.05G208400	strict_1to1	12324	1	2	multicopy_or_paralog_family	AT1G53165
CNS_23653	L58	CNS_23653__L58__copy1	1	Chr05	36103122	36103203	81	BrL58.05G205800	0	1	FALSE	FALSE	BraR500.05G208400	strict_1to1	12324	1	2	multicopy_or_paralog_family	AT1G53165
CNS_23653	PCGlu	CNS_23653__PCGlu__copy1	1	Chr05	36104402	36104483	81	BrPCGlu.05G205500	0	1	FALSE	FALSE	BraR500.05G208400	strict_1to1	12324	1	2	multicopy_or_paralog_family	AT1G53165
CNS_23653	R500	CNS_23653__R500__copy1	1	Chr05	35031353	35031434	81	BraR500.05G208400	0	1	FALSE	FALSE	BraR500.05G208400	strict_1to1	12324	1	2	multicopy_or_paralog_family	AT1G53165
CNS_23653	VT123	CNS_23653__VT123__copy1	1	Chr05	36615003	36615084	81	BrVT123.05G204500	0	1	FALSE	FALSE	BraR500.05G208400	strict_1to1	12324	1	2	multicopy_or_paralog_family	AT1G53165
CNS_23653	WO83	CNS_23653__WO83__copy1	1	Chr05	36044014	36044095	81	BrWO83.05G206300	0	1	FALSE	FALSE	BraR500.05G208400	strict_1to1	12324	1	2	multicopy_or_paralog_family	AT1G53165
CNS_23654	R500	CNS_23654__R500__copy1	1	Chr05	33419168	33419218	50	BraR500.05G194700	0	1	FALSE	FALSE	BraR500.05G194700	qualified_non_1to1_anchor_set	3966	1	2	multicopy_or_paralog_family	AT1G50030
CNS_23654	WO83	CNS_23654__WO83__copy1	1	Chr05	34240881	34240931	50	BrWO83.05G192900	0	1	FALSE	FALSE	BraR500.05G194700	qualified_non_1to1_anchor_set	3966	1	2	multicopy_or_paralog_family	AT1G50030
CNS_23654	WO83	CNS_23654__WO83__copy2	2	Chr05	34355803	34355853	50	BrWO83.05G193500	-15868	1	FALSE	FALSE		missing_assignment				missing_assignment
CNS_23654	WO83	CNS_23654__WO83__copy3	3	Chr05	34422724	34422774	50	BrWO83.05G193800	26387	1	FALSE	FALSE		r500_unmatched			0	missing_atg_paralog_family
CNS_23663	A03	CNS_23663__A03__copy1	1	Chr04	22860262	22860293	31	BrA03.04G173300	1889	1	FALSE	FALSE	BraR500.04G178800	strict_1to1	1074	2	3	multicopy_or_paralog_family	AT2G30110
CNS_23663	A03	CNS_23663__A03__copy2	2	Chr05	38544954	38544986	32	BrA03.05G231500	8738	1	FALSE	FALSE	BraR500.05G231200	strict_1to1	12456	1	1	single_copy_candidate	AT2G30120
CNS_23663	L58	CNS_23663__L58__copy1	1	Chr04	24320445	24320476	31	BrL58.04G173700	1888	1	FALSE	FALSE	BraR500.04G178800	strict_1to1	1074	2	3	multicopy_or_paralog_family	AT2G30110
CNS_23663	L58	CNS_23663__L58__copy2	2	Chr05	38389459	38389490	31	BrL58.05G228100	11352	1	FALSE	FALSE	BraR500.05G231200	strict_1to1	12456	1	1	single_copy_candidate	AT2G30120
CNS_23663	PCGlu	CNS_23663__PCGlu__copy1	1	Chr04	24289659	24289690	31	BrPCGlu.04G168200	1888	1	FALSE	FALSE	BraR500.04G178800	strict_1to1	1074	2	3	multicopy_or_paralog_family	AT2G30110
CNS_23663	PCGlu	CNS_23663__PCGlu__copy2	2	Chr05	38386101	38386133	32	BrPCGlu.05G229100	8735	1	FALSE	FALSE	BraR500.05G231200	strict_1to1	12456	1	1	single_copy_candidate	AT2G30120
CNS_23663	R500	CNS_23663__R500__copy1	1	Chr04	26242047	26242078	31	BraR500.04G178800	1860	1	FALSE	FALSE	BraR500.04G178800	strict_1to1	1074	2	3	multicopy_or_paralog_family	AT2G30110
CNS_23663	R500	CNS_23663__R500__copy2	2	Chr05	37244316	37244348	32	BraR500.05G231200	8736	1	FALSE	FALSE	BraR500.05G231200	strict_1to1	12456	1	1	single_copy_candidate	AT2G30120
CNS_23663	VT123	CNS_23663__VT123__copy1	1	Chr04	23136506	23136537	31	BrVT123.04G172700	1921	1	FALSE	FALSE	BraR500.04G178800	strict_1to1	1074	2	3	multicopy_or_paralog_family	AT2G30110
CNS_23663	VT123	CNS_23663__VT123__copy2	2	Chr05	38974150	38974182	32	BrVT123.05G227600	8739	1	FALSE	FALSE	BraR500.05G231200	strict_1to1	12456	1	1	single_copy_candidate	AT2G30120	ZT01	ZT17	25
CNS_23663	WO83	CNS_23663__WO83__copy1	1	Chr04	24143273	24143304	31	BrWO83.04G170700	1881	1	FALSE	FALSE	BraR500.04G178800	strict_1to1	1074	2	3	multicopy_or_paralog_family	AT2G30110
CNS_23663	WO83	CNS_23663__WO83__copy2	2	Chr05	38342764	38342796	32	BrWO83.05G229900	8733	1	FALSE	FALSE	BraR500.05G231200	strict_1to1	12456	1	1	single_copy_candidate	AT2G30120
CNS_23668	A03	CNS_23668__A03__copy1	1	Chr06	5480783	5480818	35	BrA03.06G072400	-2980	1	FALSE	FALSE	BraR500.06G073300	strict_1to1	13316	1	1	single_copy_candidate	AT1G11180	ZT09	ZT13	22
CNS_23668	A03	CNS_23668__A03__copy2	2	Chr09	69496261	69496295	34	BrA03.09G544100	0	1	TRUE	FALSE		missing_assignment				missing_assignment
CNS_23668	A03	CNS_23668__A03__copy3	3	Chr10	1602270	1602303	33	BrA03.10G027700	0	1	TRUE	FALSE		missing_assignment				missing_assignment
CNS_23668	L58	CNS_23668__L58__copy1	1	Chr06	5186702	5186737	35	BrL58.06G101100	-2923	1	FALSE	FALSE	BraR500.06G073300	strict_1to1	13316	1	1	single_copy_candidate	AT1G11180	ZT09	ZT09	16
CNS_23668	L58	CNS_23668__L58__copy2	2	Chr09	69633529	69633563	34	BrL58.09G537500	0	1	TRUE	FALSE		missing_assignment				missing_assignment
CNS_23668	L58	CNS_23668__L58__copy3	3	Chr10	1599954	1599987	33	BrL58.10G027700	0	1	TRUE	FALSE		missing_assignment				missing_assignment
CNS_23668	PCGlu	CNS_23668__PCGlu__copy1	1	Chr06	5258206	5258241	35	BrPCGlu.06G073400	-2994	1	FALSE	FALSE	BraR500.06G073300	strict_1to1	13316	1	1	single_copy_candidate	AT1G11180
CNS_23668	PCGlu	CNS_23668__PCGlu__copy2	2	Chr09	54740333	54740367	34	BrPCGlu.09G583200	0	1	TRUE	FALSE		missing_assignment				missing_assignment
CNS_23668	PCGlu	CNS_23668__PCGlu__copy3	3	Chr10	1674374	1674407	33	BrPCGlu.10G028300	-310	1	FALSE	FALSE		missing_assignment				missing_assignment
CNS_23668	R500	CNS_23668__R500__copy1	1	Chr06	5322139	5322174	35	BraR500.06G073300	-2833	1	FALSE	FALSE	BraR500.06G073300	strict_1to1	13316	1	1	single_copy_candidate	AT1G11180
CNS_23668	R500	CNS_23668__R500__copy2	2	Chr09	56046469	56046503	34	BraR500.09G549700	0	1	TRUE	FALSE		missing_assignment				missing_assignment
CNS_23668	R500	CNS_23668__R500__copy3	3	Chr10	1565455	1565488	33	BraR500.10G027600	0	1	TRUE	FALSE		missing_assignment				missing_assignment
CNS_23668	VT123	CNS_23668__VT123__copy1	1	Chr06	5316182	5316217	35	BrVT123.06G071200	-4785	1	FALSE	FALSE	BraR500.06G073300	strict_1to1	13316	1	1	single_copy_candidate	AT1G11180	ZT09	ZT09	16
CNS_23668	VT123	CNS_23668__VT123__copy2	2	Chr09	70377190	70377224	34	BrVT123.09G538900	0	1	TRUE	FALSE		missing_assignment				missing_assignment
CNS_23668	VT123	CNS_23668__VT123__copy3	3	Chr10	1604238	1604271	33	BrVT123.10G027600	-59	1	FALSE	FALSE		missing_assignment				missing_assignment
CNS_23668	WO83	CNS_23668__WO83__copy1	1	Chr06	5559002	5559037	35	BrWO83.06G073400	-2989	1	FALSE	FALSE	BraR500.06G073300	strict_1to1	13316	1	1	single_copy_candidate	AT1G11180	ZT09	ZT09	16
CNS_23668	WO83	CNS_23668__WO83__copy2	2	Chr09	71474196	71474230	34	BrWO83.09G536100	0	1	TRUE	FALSE		missing_assignment				missing_assignment
CNS_23668	WO83	CNS_23668__WO83__copy3	3	Chr10	1508069	1508103	34	BrWO83.10G027000	0	1	TRUE	FALSE		missing_assignment				missing_assignment
CNS_23670	A03	CNS_23670__A03__copy1	1	Chr06	40641361	40641391	30	BrA03.06G247700	2364	1	FALSE	FALSE	BraR500.06G237000	strict_1to1	5191	2	2	multicopy_or_paralog_family	AT5G65470
CNS_23670	L58	CNS_23670__L58__copy1	1	Chr06	39591001	39591031	30	BrL58.06G274500	1118	1	FALSE	FALSE	BraR500.06G237000	strict_1to1	5191	2	2	multicopy_or_paralog_family	AT5G65470
CNS_23670	PCGlu	CNS_23670__PCGlu__copy1	1	Chr06	47486000	47486030	30	BrPCGlu.06G243600	1072	1	FALSE	FALSE	BraR500.06G237000	strict_1to1	5191	2	2	multicopy_or_paralog_family	AT5G65470
CNS_23670	R500	CNS_23670__R500__copy1	1	Chr06	32117933	32117963	30	BraR500.06G237000	1073	1	FALSE	FALSE	BraR500.06G237000	strict_1to1	5191	2	2	multicopy_or_paralog_family	AT5G65470
CNS_23670	VT123	CNS_23670__VT123__copy1	1	Chr06	39720223	39720253	30	BrVT123.06G243700	2360	1	FALSE	FALSE	BraR500.06G237000	strict_1to1	5191	2	2	multicopy_or_paralog_family	AT5G65470
CNS_23670	WO83	CNS_23670__WO83__copy1	1	Chr06	40216128	40216158	30	BrWO83.06G238200	4389	1	FALSE	FALSE	BraR500.06G237000	strict_1to1	5191	2	2	multicopy_or_paralog_family	AT5G65470
CNS_23677	A03	CNS_23677__A03__copy1	1	Chr01	4694671	4694695	24	BrA03.01G089200	0	1	FALSE	FALSE	BraR500.01G089400	strict_1to1	8970	1	2	multicopy_or_paralog_family	AT4G17615
CNS_23677	L58	CNS_23677__L58__copy1	1	Chr01	4729753	4729777	24	BrL58.01G090400	0	1	FALSE	FALSE	BraR500.01G089400	strict_1to1	8970	1	1	single_copy_candidate	AT4G17615
CNS_23677	PCGlu	CNS_23677__PCGlu__copy1	1	Chr01	4700630	4700654	24	BrPCGlu.01G090000	0	1	FALSE	FALSE	BraR500.01G089400	strict_1to1	8970	1	2	multicopy_or_paralog_family	AT4G17615
CNS_23677	R500	CNS_23677__R500__copy1	1	Chr01	4542122	4542146	24	BraR500.01G089400	0	1	FALSE	FALSE	BraR500.01G089400	strict_1to1	8970	1	2	multicopy_or_paralog_family	AT4G17615
CNS_23677	VT123	CNS_23677__VT123__copy1	1	Chr01	4971780	4971804	24	BrVT123.01G090000	0	1	FALSE	FALSE	BraR500.01G089400	strict_1to1	8970	1	2	multicopy_or_paralog_family	AT4G17615
CNS_23677	WO83	CNS_23677__WO83__copy1	1	Chr01	4716691	4716715	24	BrWO83.01G088500	0	1	FALSE	FALSE	BraR500.01G089400	strict_1to1	8970	1	2	multicopy_or_paralog_family	AT4G17615
CNS_23687	A03	CNS_23687__A03__copy1	1	Chr09	70058443	70058500	57	BrA03.09G556100	58	1	FALSE	FALSE	BraR500.09G560700	strict_1to1	8320	1	2	multicopy_or_paralog_family	AT1G01120
CNS_23687	A03	CNS_23687__A03__copy2	2	Chr10	372001	372059	58	BrA03.10G007100	131	1	FALSE	FALSE	BraR500.10G007200	strict_1to1	8320	2	2	multicopy_or_paralog_family	AT1G01120	ZT01	ZT17	25
CNS_23687	L58	CNS_23687__L58__copy1	1	Chr09	70204911	70204968	57	BrL58.09G549300	59	1	FALSE	FALSE	BraR500.09G560700	strict_1to1	8320	1	2	multicopy_or_paralog_family	AT1G01120
CNS_23687	L58	CNS_23687__L58__copy2	2	Chr10	413574	413632	58	BrL58.10G007100	34	1	FALSE	FALSE	BraR500.10G007200	strict_1to1	8320	2	2	multicopy_or_paralog_family	AT1G01120	ZT01	ZT17	25
CNS_23687	PCGlu	CNS_23687__PCGlu__copy1	1	Chr09	55301744	55301801	57	BrPCGlu.09G595200	59	1	FALSE	FALSE	BraR500.09G560700	strict_1to1	8320	1	1	single_copy_candidate	AT1G01120
CNS_23687	PCGlu	CNS_23687__PCGlu__copy2	2	Chr10	386591	386649	58	BrPCGlu.10G007200	43	1	FALSE	FALSE		missing_assignment				missing_assignment
CNS_23687	R500	CNS_23687__R500__copy1	1	Chr09	56554466	56554523	57	BraR500.09G560700	30	1	FALSE	FALSE	BraR500.09G560700	strict_1to1	8320	1	2	multicopy_or_paralog_family	AT1G01120
CNS_23687	R500	CNS_23687__R500__copy2	2	Chr10	388393	388451	58	BraR500.10G007200	136	1	FALSE	FALSE	BraR500.10G007200	strict_1to1	8320	2	2	multicopy_or_paralog_family	AT1G01120
CNS_23687	VT123	CNS_23687__VT123__copy1	1	Chr09	70964317	70964374	57	BrVT123.09G550800	58	1	FALSE	FALSE	BraR500.09G560700	strict_1to1	8320	1	2	multicopy_or_paralog_family	AT1G01120
CNS_23687	VT123	CNS_23687__VT123__copy2	2	Chr10	389517	389575	58	BrVT123.10G007200	0	1	TRUE	FALSE	BraR500.10G007200	strict_1to1	8320	2	2	multicopy_or_paralog_family	AT1G01120
CNS_23687	WO83	CNS_23687__WO83__copy1	1	Chr09	72042708	72042765	57	BrWO83.09G548000	58	1	FALSE	FALSE	BraR500.09G560700	strict_1to1	8320	1	1	single_copy_candidate	AT1G01120	ZT09	ZT17	29
CNS_23687	WO83	CNS_23687__WO83__copy2	2	Chr10	356384	356442	58	BrWO83.10G006800	130	1	FALSE	FALSE		missing_assignment				missing_assignment
CNS_23688	A03	CNS_23688__A03__copy1	1	Chr06	6125633	6125666	33	BrA03.06G084000	0	1	FALSE	FALSE	BraR500.06G085100	strict_1to1	13360	1	1	single_copy_candidate	AT1G12430
CNS_23688	L58	CNS_23688__L58__copy1	1	Chr06	5804179	5804212	33	BrL58.06G112400	0	1	FALSE	FALSE	BraR500.06G085100	strict_1to1	13360	1	1	single_copy_candidate	AT1G12430	ZT13	ZT21	35
CNS_23688	PCGlu	CNS_23688__PCGlu__copy1	1	Chr06	5899003	5899036	33	BrPCGlu.06G084700	0	1	FALSE	FALSE	BraR500.06G085100	strict_1to1	13360	1	1	single_copy_candidate	AT1G12430
CNS_23688	R500	CNS_23688__R500__copy1	1	Chr06	5951656	5951689	33	BraR500.06G085100	0	1	FALSE	FALSE	BraR500.06G085100	strict_1to1	13360	1	1	single_copy_candidate	AT1G12430
CNS_23688	VT123	CNS_23688__VT123__copy1	1	Chr06	5929748	5929781	33	BrVT123.06G082400	0	1	FALSE	FALSE	BraR500.06G085100	strict_1to1	13360	1	1	single_copy_candidate	AT1G12430
CNS_23688	WO83	CNS_23688__WO83__copy1	1	Chr06	6205330	6205363	33	BrWO83.06G085500	0	1	FALSE	FALSE	BraR500.06G085100	strict_1to1	13360	1	1	single_copy_candidate	AT1G12430
CNS_2369	A03	CNS_2369__A03__copy1	1	Chr09	10032963	10032992	29	BrA03.09G142100	-81	1	FALSE	FALSE	BraR500.09G145000	strict_1to1	18037	1	1	single_copy_candidate	AT1G62770
CNS_2369	L58	CNS_2369__L58__copy1	1	Chr09	9693130	9693159	29	BrL58.09G144100	-62	1	FALSE	FALSE	BraR500.09G145000	strict_1to1	18037	1	1	single_copy_candidate	AT1G62770
CNS_2369	PCGlu	CNS_2369__PCGlu__copy1	1	Chr09	10049769	10049798	29	BrPCGlu.09G146800	-291	1	FALSE	FALSE	BraR500.09G145000	strict_1to1	18037	1	1	single_copy_candidate	AT1G62770
CNS_2369	R500	CNS_2369__R500__copy1	1	Chr09	9733091	9733120	29	BraR500.09G145000	-77	1	FALSE	FALSE	BraR500.09G145000	strict_1to1	18037	1	1	single_copy_candidate	AT1G62770
CNS_2369	VT123	CNS_2369__VT123__copy1	1	Chr09	9981808	9981837	29	BrVT123.09G142000	-84	1	FALSE	FALSE	BraR500.09G145000	strict_1to1	18037	1	1	single_copy_candidate	AT1G62770
CNS_2369	WO83	CNS_2369__WO83__copy1	1	Chr09	9680475	9680504	29	BrWO83.09G144600	-84	1	FALSE	FALSE	BraR500.09G145000	strict_1to1	18037	1	1	single_copy_candidate	AT1G62770
CNS_23698	A03	CNS_23698__A03__copy1	1	Chr06	49445448	49445474	26	BrA03.06G383800	0	1	FALSE	FALSE	BraR500.06G373900	strict_1to1	5879	1	2	multicopy_or_paralog_family	AT5G43900	ZT17	ZT17	27
CNS_23698	PCGlu	CNS_23698__PCGlu__copy1	1	Chr06	55602170	55602196	26	BrPCGlu.06G373800	0	1	FALSE	FALSE	BraR500.06G373900	strict_1to1	5879	1	2	multicopy_or_paralog_family	AT5G43900
CNS_23698	VT123	CNS_23698__VT123__copy1	1	Chr06	48650834	48650860	26	BrVT123.06G379700	0	1	FALSE	FALSE	BraR500.06G373900	strict_1to1	5879	1	2	multicopy_or_paralog_family	AT5G43900
CNS_23698	WO83	CNS_23698__WO83__copy1	1	Chr06	48784934	48784960	26	BrWO83.06G373100	0	1	FALSE	FALSE	BraR500.06G373900	strict_1to1	5879	1	2	multicopy_or_paralog_family	AT5G43900
CNS_23699	A03	CNS_23699__A03__copy1	1	Chr07	20773476	20773556	80	BrA03.07G079300	668	1	FALSE	FALSE		missing_assignment				missing_assignment
CNS_23699	A03	CNS_23699__A03__copy2	2	Chr09	54015461	54015541	80	BrA03.09G289300	565	1	FALSE	FALSE		missing_assignment				missing_assignment
CNS_23699	L58	CNS_23699__L58__copy1	1	Chr07	18623931	18624011	80	BrL58.07G078100	665	1	FALSE	FALSE		missing_assignment				missing_assignment
CNS_23699	L58	CNS_23699__L58__copy2	2	Chr09	54396251	54396331	80	BrL58.09G289800	589	1	FALSE	FALSE		missing_assignment				missing_assignment
CNS_23699	PCGlu	CNS_23699__PCGlu__copy1	1	Chr07	18407095	18407175	80	BrPCGlu.07G078600	666	1	FALSE	FALSE		missing_assignment				missing_assignment
CNS_23699	PCGlu	CNS_23699__PCGlu__copy2	2	Chr09	39305633	39305713	80	BrPCGlu.09G330700	581	1	FALSE	FALSE		missing_assignment				missing_assignment
CNS_23699	R500	CNS_23699__R500__copy1	1	Chr07	16373110	16373190	80	BraR500.07G086400	666	1	FALSE	FALSE	BraR500.07G086400	strict_1to1	6224	1	1	single_copy_candidate	AT1G28130
CNS_23699	R500	CNS_23699__R500__copy2	2	Chr09	41101036	41101116	80	BraR500.09G294900	464	1	FALSE	FALSE		missing_assignment				missing_assignment
CNS_23699	VT123	CNS_23699__VT123__copy1	1	Chr07	20344826	20344906	80	BrVT123.07G078700	668	1	FALSE	FALSE		missing_assignment				missing_assignment
CNS_23699	VT123	CNS_23699__VT123__copy2	2	Chr09	55078268	55078348	80	BrVT123.09G288300	565	1	FALSE	FALSE		missing_assignment				missing_assignment
CNS_23699	WO83	CNS_23699__WO83__copy1	1	Chr07	19427875	19427955	80	BrWO83.07G079200	666	1	FALSE	FALSE	BraR500.07G086400	strict_1to1	6224	1	1	single_copy_candidate	AT1G28130
CNS_23699	WO83	CNS_23699__WO83__copy2	2	Chr09	56319111	56319191	80	BrWO83.09G286400	563	1	FALSE	FALSE		missing_assignment				missing_assignment
CNS_237	PCGlu	CNS_237__PCGlu__copy1	1	Chr08	3480832	3480859	27	BrPCGlu.08G085300	0	1	TRUE	FALSE	BraR500.08G085400	strict_1to1	4882	5	5	multicopy_or_paralog_family	AT1G21630
CNS_237	VT123	CNS_237__VT123__copy1	1	Chr08	3531593	3531620	27	BrVT123.08G084400	0	1	TRUE	FALSE	BraR500.08G085400	strict_1to1	4882	5	5	multicopy_or_paralog_family	AT1G21630	ZT01	ZT09	18
CNS_23700	A03	CNS_23700__A03__copy1	1	Chr04	28547979	28548012	33	BrA03.04G263200	3675	1	FALSE	FALSE	BraR500.04G269400	strict_1to1	3081	1	2	multicopy_or_paralog_family	AT2G44830
CNS_23700	A03	CNS_23700__A03__copy2	2	Chr05	43964760	43964791	31	BrA03.05G316400	1392	1	FALSE	FALSE	BraR500.05G316000	strict_1to1	3081	2	2	multicopy_or_paralog_family	AT2G44830
CNS_23700	L58	CNS_23700__L58__copy1	1	Chr04	30071389	30071422	33	BrL58.04G262300	1674	1	FALSE	FALSE		missing_assignment				missing_assignment
CNS_23700	L58	CNS_23700__L58__copy2	2	Chr05	43940160	43940191	31	BrL58.05G312700	1390	1	FALSE	FALSE	BraR500.05G316000	strict_1to1	3081	1	1	single_copy_candidate	AT2G44830	ZT13	ZT21	35
CNS_23700	PCGlu	CNS_23700__PCGlu__copy1	1	Chr04	29734101	29734134	33	BrPCGlu.04G258400	2181	1	FALSE	FALSE	BraR500.04G269400	strict_1to1	3081	1	2	multicopy_or_paralog_family	AT2G44830
CNS_23700	PCGlu	CNS_23700__PCGlu__copy2	2	Chr05	43907792	43907823	31	BrPCGlu.05G314400	1020	1	FALSE	FALSE	BraR500.05G316000	strict_1to1	3081	2	2	multicopy_or_paralog_family	AT2G44830
CNS_23700	R500	CNS_23700__R500__copy1	1	Chr04	32135262	32135295	33	BraR500.04G269400	1667	1	FALSE	FALSE	BraR500.04G269400	strict_1to1	3081	1	2	multicopy_or_paralog_family	AT2G44830
CNS_23700	R500	CNS_23700__R500__copy2	2	Chr05	42542130	42542161	31	BraR500.05G316000	1391	1	FALSE	FALSE	BraR500.05G316000	strict_1to1	3081	2	2	multicopy_or_paralog_family	AT2G44830
CNS_23700	VT123	CNS_23700__VT123__copy1	1	Chr04	28905005	28905038	33	BrVT123.04G261700	3675	1	FALSE	FALSE		missing_assignment				missing_assignment
CNS_23700	VT123	CNS_23700__VT123__copy2	2	Chr05	44433306	44433337	31	BrVT123.05G312400	1388	1	FALSE	FALSE	BraR500.05G316000	strict_1to1	3081	1	1	single_copy_candidate	AT2G44830	ZT09	ZT21	36
CNS_23700	WO83	CNS_23700__WO83__copy1	1	Chr04	29940662	29940695	33	BrWO83.04G260700	2377	1	FALSE	FALSE	BraR500.04G269400	strict_1to1	3081	1	2	multicopy_or_paralog_family	AT2G44830	ZT13	ZT21	35
CNS_23700	WO83	CNS_23700__WO83__copy2	2	Chr05	43720606	43720637	31	BrWO83.05G315100	1375	1	FALSE	FALSE	BraR500.05G316000	strict_1to1	3081	2	2	multicopy_or_paralog_family	AT2G44830
CNS_23716	L58	CNS_23716__L58__copy1	1	Chr05	8525874	8525914	40	BrL58.05G113300	0	1	FALSE	FALSE		missing_assignment				missing_assignment
CNS_23716	PCGlu	CNS_23716__PCGlu__copy1	1	Chr05	8521832	8521872	40	BrPCGlu.05G116200	0	1	FALSE	FALSE		missing_assignment				missing_assignment
CNS_23716	R500	CNS_23716__R500__copy1	1	Chr05	7871205	7871245	40	BraR500.05G114400	0	1	FALSE	FALSE		missing_assignment				missing_assignment
CNS_23716	VT123	CNS_23716__VT123__copy1	1	Chr05	8572175	8572215	40	BrVT123.05G113700	0	1	FALSE	FALSE		missing_assignment				missing_assignment
CNS_23716	WO83	CNS_23716__WO83__copy1	1	Chr05	8614751	8614791	40	BrWO83.05G115200	0	1	FALSE	FALSE		missing_assignment				missing_assignment
CNS_23717	A03	CNS_23717__A03__copy1	1	Chr01	39686132	39686156	24	BrA03.01G317600	0	1	FALSE	FALSE	BraR500.01G322800	strict_1to1	3448	1	2	multicopy_or_paralog_family	AT3G14350
CNS_23717	L58	CNS_23717__L58__copy1	1	Chr01	40240939	40240963	24	BrL58.01G317400	0	1	FALSE	FALSE	BraR500.01G322800	strict_1to1	3448	1	2	multicopy_or_paralog_family	AT3G14350
CNS_23717	PCGlu	CNS_23717__PCGlu__copy1	1	Chr01	37877698	37877722	24	BrPCGlu.01G316600	0	1	FALSE	FALSE	BraR500.01G322800	strict_1to1	3448	1	2	multicopy_or_paralog_family	AT3G14350
CNS_23717	R500	CNS_23717__R500__copy1	1	Chr01	36785351	36785375	24	BraR500.01G322800	0	1	FALSE	FALSE	BraR500.01G322800	strict_1to1	3448	1	2	multicopy_or_paralog_family	AT3G14350
CNS_23717	VT123	CNS_23717__VT123__copy1	1	Chr01	42318250	42318274	24	BrVT123.01G316400	0	1	FALSE	FALSE	BraR500.01G322800	strict_1to1	3448	1	2	multicopy_or_paralog_family	AT3G14350
CNS_23717	WO83	CNS_23717__WO83__copy1	1	Chr01	45720204	45720228	24	BrWO83.01G316000	0	1	FALSE	FALSE	BraR500.01G322800	strict_1to1	3448	1	2	multicopy_or_paralog_family	AT3G14350
CNS_23718	A03	CNS_23718__A03__copy1	1	Chr01	6932972	6932997	25	BrA03.01G126100	7958	1	FALSE	FALSE	BraR500.01G128300	strict_1to1	1693	1	2	multicopy_or_paralog_family	AT4G22540
CNS_23718	L58	CNS_23718__L58__copy1	1	Chr01	7009321	7009346	25	BrL58.01G127800	-6116	1	FALSE	FALSE	BraR500.01G128400	strict_1to1			0	missing_atg_paralog_family
CNS_23718	PCGlu	CNS_23718__PCGlu__copy1	1	Chr01	6950111	6950136	25	BrPCGlu.01G127700	7940	1	FALSE	FALSE	BraR500.01G128300	strict_1to1	1693	1	1	single_copy_candidate	AT4G22540
CNS_23718	R500	CNS_23718__R500__copy1	1	Chr01	6795422	6795447	25	BraR500.01G128400	-4743	1	FALSE	FALSE		missing_assignment				missing_assignment
CNS_23718	VT123	CNS_23718__VT123__copy1	1	Chr01	7282808	7282833	25	BrVT123.01G126600	7955	1	FALSE	FALSE	BraR500.01G128300	strict_1to1	1693	1	2	multicopy_or_paralog_family	AT4G22540
CNS_23718	WO83	CNS_23718__WO83__copy1	1	Chr01	7022454	7022479	25	BrWO83.01G125400	5249	1	FALSE	FALSE	BraR500.01G128300	strict_1to1	1693	1	2	multicopy_or_paralog_family	AT4G22540
CNS_23721	A03	CNS_23721__A03__copy1	1	Chr02	8121590	8121617	27	BrA03.02G150500	-3104	1	FALSE	FALSE		missing_assignment				missing_assignment
CNS_23721	A03	CNS_23721__A03__copy2	2	Chr02	8133821	8133848	27	BrA03.02G150500	7324	1	FALSE	FALSE		missing_assignment				missing_assignment
CNS_23721	L58	CNS_23721__L58__copy1	1	Chr02	8649182	8649209	27	BrL58.02G148700	-3081	1	FALSE	FALSE		missing_assignment				missing_assignment
CNS_23721	L58	CNS_23721__L58__copy2	2	Chr02	8661442	8661469	27	BrL58.02G148800	-4970	1	FALSE	FALSE	BraR500.02G148900	strict_1to1	21275	1	1	single_copy_candidate	AT5G52030
CNS_23721	PCGlu	CNS_23721__PCGlu__copy1	1	Chr02	8244818	8244845	27	BrPCGlu.02G151300	-3077	1	FALSE	FALSE		missing_assignment				missing_assignment
CNS_23721	PCGlu	CNS_23721__PCGlu__copy2	2	Chr02	8257051	8257078	27	BrPCGlu.02G151300	7326	1	FALSE	FALSE		missing_assignment				missing_assignment
CNS_23721	R500	CNS_23721__R500__copy1	1	Chr02	8298953	8298980	27	BraR500.02G148800	-3793	1	FALSE	FALSE		missing_assignment				missing_assignment
CNS_23721	R500	CNS_23721__R500__copy2	2	Chr02	8311699	8311726	27	BraR500.02G148900	-6803	1	FALSE	FALSE	BraR500.02G148900	strict_1to1	21275	1	1	single_copy_candidate	AT5G52030
CNS_23721	VT123	CNS_23721__VT123__copy1	1	Chr02	8437762	8437789	27	BrVT123.02G150500	-3269	1	FALSE	FALSE		missing_assignment				missing_assignment
CNS_23721	VT123	CNS_23721__VT123__copy2	2	Chr02	8449995	8450022	27	BrVT123.02G150500	7412	1	FALSE	FALSE		missing_assignment				missing_assignment
CNS_23721	WO83	CNS_23721__WO83__copy1	1	Chr02	8605724	8605751	27	BrWO83.02G152800	-3937	1	FALSE	FALSE		missing_assignment				missing_assignment
CNS_23721	WO83	CNS_23721__WO83__copy2	2	Chr02	8618650	8618677	27	BrWO83.02G152800	7437	1	FALSE	FALSE		missing_assignment				missing_assignment
CNS_23722	PCGlu	CNS_23722__PCGlu__copy1	1	Chr08	264144	264255	111	BrPCGlu.08G006800	2621	1	FALSE	FALSE	BraR500.08G006900	strict_1to1	7281	1	8	multicopy_or_paralog_family	AT1G04550
CNS_23722	PCGlu	CNS_23722__PCGlu__copy2	2	Chr09	54828848	54828959	111	BrPCGlu.09G585000	2098	1	FALSE	FALSE	BraR500.09G551500	strict_1to1	7281	3	8	multicopy_or_paralog_family	AT1G04550
CNS_23722	PCGlu	CNS_23722__PCGlu__copy3	3	Chr10	1476056	1476166	110	BrPCGlu.10G024900	5743	1	FALSE	FALSE	BraR500.10G024200	strict_1to1	7281	7	8	multicopy_or_paralog_family	AT1G04550
CNS_23722	VT123	CNS_23722__VT123__copy1	1	Chr08	284381	284492	111	BrVT123.08G006700	-61	1	FALSE	FALSE		r500_unmatched			0	missing_atg_paralog_family
CNS_23722	VT123	CNS_23722__VT123__copy2	2	Chr09	70474094	70474205	111	BrVT123.09G540800	2091	1	FALSE	FALSE	BraR500.09G551500	strict_1to1	7281	3	8	multicopy_or_paralog_family	AT1G04550
CNS_23722	VT123	CNS_23722__VT123__copy3	3	Chr10	1427086	1427196	110	BrVT123.10G024200	2950	1	FALSE	FALSE	BraR500.10G024200	strict_1to1	7281	7	8	multicopy_or_paralog_family	AT1G04550
CNS_23725	A03	CNS_23725__A03__copy1	1	Chr02	33753753	33753781	28	BrA03.02G291200	0	1	TRUE	FALSE	BraR500.02G296400	strict_1to1	5728	1	3	multicopy_or_paralog_family	AT2G01450
CNS_23725	A03	CNS_23725__A03__copy2	2	Chr06	48027916	48027944	28	BrA03.06G354900	0	1	TRUE	FALSE	BraR500.06G344500	strict_1to1	5728	2	3	multicopy_or_paralog_family	AT2G01450
CNS_23725	L58	CNS_23725__L58__copy1	1	Chr02	33568597	33568625	28	BrL58.02G292200	0	1	TRUE	FALSE	BraR500.02G296400	strict_1to1	5728	1	3	multicopy_or_paralog_family	AT2G01450
CNS_23725	L58	CNS_23725__L58__copy2	2	Chr06	46935918	46935946	28	BrL58.06G379400	0	1	TRUE	FALSE	BraR500.06G344500	strict_1to1	5728	2	3	multicopy_or_paralog_family	AT2G01450
CNS_23725	PCGlu	CNS_23725__PCGlu__copy1	1	Chr02	30985150	30985178	28	BrPCGlu.02G292300	0	1	TRUE	FALSE	BraR500.02G296400	strict_1to1	5728	1	3	multicopy_or_paralog_family	AT2G01450
CNS_23725	PCGlu	CNS_23725__PCGlu__copy2	2	Chr06	54171603	54171631	28	BrPCGlu.06G344500	0	1	TRUE	FALSE	BraR500.06G344500	strict_1to1	5728	2	3	multicopy_or_paralog_family	AT2G01450
CNS_23725	R500	CNS_23725__R500__copy1	1	Chr02	35472358	35472386	28	BraR500.02G296400	0	1	TRUE	FALSE	BraR500.02G296400	strict_1to1	5728	1	3	multicopy_or_paralog_family	AT2G01450	ZT17	ZT17	27
CNS_23725	R500	CNS_23725__R500__copy2	2	Chr06	39309320	39309348	28	BraR500.06G344500	0	1	TRUE	FALSE	BraR500.06G344500	strict_1to1	5728	2	3	multicopy_or_paralog_family	AT2G01450
CNS_23725	VT123	CNS_23725__VT123__copy1	1	Chr02	33518708	33518736	28	BrVT123.02G292500	0	1	TRUE	FALSE	BraR500.02G296400	strict_1to1	5728	1	3	multicopy_or_paralog_family	AT2G01450
CNS_23725	VT123	CNS_23725__VT123__copy2	2	Chr06	47177489	47177517	28	BrVT123.06G350400	0	1	TRUE	FALSE	BraR500.06G344500	strict_1to1	5728	2	3	multicopy_or_paralog_family	AT2G01450
CNS_23725	WO83	CNS_23725__WO83__copy1	1	Chr02	33914100	33914126	26	BrWO83.02G294800	0	1	TRUE	FALSE	BraR500.02G296400	strict_1to1	5728	1	3	multicopy_or_paralog_family	AT2G01450
CNS_23725	WO83	CNS_23725__WO83__copy2	2	Chr06	47326089	47326117	28	BrWO83.06G343200	0	1	TRUE	FALSE	BraR500.06G344500	strict_1to1	5728	2	3	multicopy_or_paralog_family	AT2G01450
CNS_23729	A03	CNS_23729__A03__copy1	1	Chr09	62959456	62959487	31	BrA03.09G421500	-247	1	FALSE	FALSE	BraR500.09G426400	strict_1to1	19307	1	1	single_copy_candidate	AT3G62070
CNS_23729	L58	CNS_23729__L58__copy1	1	Chr09	63184893	63184924	31	BrL58.09G417700	-71	1	FALSE	FALSE	BraR500.09G426400	strict_1to1	19307	1	1	single_copy_candidate	AT3G62070
CNS_23729	PCGlu	CNS_23729__PCGlu__copy1	1	Chr09	48224796	48224827	31	BrPCGlu.09G460500	-149	1	TRUE	FALSE	BraR500.09G426400	strict_1to1	19307	1	1	single_copy_candidate	AT3G62070
CNS_23729	R500	CNS_23729__R500__copy1	1	Chr09	49839394	49839425	31	BraR500.09G426400	-13	1	TRUE	FALSE	BraR500.09G426400	strict_1to1	19307	1	1	single_copy_candidate	AT3G62070
CNS_23729	VT123	CNS_23729__VT123__copy1	1	Chr09	63953122	63953153	31	BrVT123.09G417700	-36	1	FALSE	FALSE	BraR500.09G426400	strict_1to1	19307	1	1	single_copy_candidate	AT3G62070
CNS_23729	WO83	CNS_23729__WO83__copy1	1	Chr09	65016613	65016644	31	BrWO83.09G413700	-12	1	FALSE	FALSE	BraR500.09G426400	strict_1to1	19307	1	1	single_copy_candidate	AT3G62070
CNS_2373	A03	CNS_2373__A03__copy1	1	Chr09	1514207	1514241	34	BrA03.09G020400	5751	1	FALSE	FALSE	BraR500.09G020400	strict_1to1	17499	1	1	single_copy_candidate	AT4G02940	ZT21	ZT01	5
CNS_2373	L58	CNS_2373__L58__copy1	1	Chr09	1451689	1451723	34	BrL58.09G019900	3362	1	FALSE	FALSE	BraR500.09G020400	strict_1to1	17499	1	1	single_copy_candidate	AT4G02940
CNS_2373	PCGlu	CNS_2373__PCGlu__copy1	1	Chr09	1568762	1568796	34	BrPCGlu.09G020300	3334	1	FALSE	FALSE	BraR500.09G020400	strict_1to1	17499	1	1	single_copy_candidate	AT4G02940
CNS_2373	R500	CNS_2373__R500__copy1	1	Chr09	1730661	1730695	34	BraR500.09G020400	3171	1	FALSE	FALSE	BraR500.09G020400	strict_1to1	17499	1	1	single_copy_candidate	AT4G02940
CNS_2373	VT123	CNS_2373__VT123__copy1	1	Chr09	1506197	1506231	34	BrVT123.09G019900	3359	1	FALSE	FALSE	BraR500.09G020400	strict_1to1	17499	1	1	single_copy_candidate	AT4G02940
CNS_2373	WO83	CNS_2373__WO83__copy1	1	Chr09	1474144	1474178	34	BrWO83.09G020700	3431	1	FALSE	FALSE	BraR500.09G020400	strict_1to1	17499	1	1	single_copy_candidate	AT4G02940
CNS_23731	A03	CNS_23731__A03__copy1	1	Chr02	10882708	10882736	28	BrA03.02G181700	0	1	TRUE	FALSE	BraR500.02G180800	strict_1to1	6931	1	1	single_copy_candidate	AT1G69310
CNS_23731	A03	CNS_23731__A03__copy2	2	Chr07	33488717	33488745	28	BrA03.07G282400	49	1	FALSE	FALSE		missing_assignment				missing_assignment
CNS_23731	L58	CNS_23731__L58__copy1	1	Chr07	31416991	31417019	28	BrL58.07G280300	12	1	FALSE	FALSE		missing_assignment				missing_assignment
CNS_23731	PCGlu	CNS_23731__PCGlu__copy1	1	Chr02	11062985	11063013	28	BrPCGlu.02G183800	53	1	FALSE	FALSE	BraR500.02G180800	strict_1to1	6931	1	1	single_copy_candidate	AT1G69310
CNS_23731	PCGlu	CNS_23731__PCGlu__copy2	2	Chr07	31075134	31075162	28	BrPCGlu.07G280800	40	1	FALSE	FALSE		missing_assignment				missing_assignment
CNS_23731	R500	CNS_23731__R500__copy1	1	Chr02	10961929	10961957	28	BraR500.02G180800	0	1	TRUE	FALSE	BraR500.02G180800	strict_1to1	6931	1	3	multicopy_or_paralog_family	AT1G69310
CNS_23731	VT123	CNS_23731__VT123__copy1	1	Chr02	11197680	11197708	28	BrVT123.02G183200	53	1	FALSE	FALSE	BraR500.02G180800	strict_1to1	6931	1	1	single_copy_candidate	AT1G69310
CNS_23731	VT123	CNS_23731__VT123__copy2	2	Chr07	33120740	33120768	28	BrVT123.07G279700	49	1	FALSE	FALSE		missing_assignment				missing_assignment
CNS_23731	WO83	CNS_23731__WO83__copy1	1	Chr02	11283457	11283485	28	BrWO83.02G184100	96	1	FALSE	FALSE		missing_assignment				missing_assignment
CNS_23731	WO83	CNS_23731__WO83__copy2	2	Chr07	32088639	32088667	28	BrWO83.07G283500	55	1	FALSE	FALSE		missing_assignment				missing_assignment
CNS_23734	A03	CNS_23734__A03__copy1	1	Chr01	3705812	3705881	69	BrA03.01G074300	3109	1	FALSE	FALSE	BraR500.01G073800	strict_1to1	8908	1	2	multicopy_or_paralog_family	AT4G30020
CNS_23734	A03	CNS_23734__A03__copy2	2	Chr03	16888262	16888334	72	BrA03.03G057600	725	1	FALSE	FALSE	BraR500.03G064700	strict_1to1	8908	2	2	multicopy_or_paralog_family	AT4G30020
CNS_23734	L58	CNS_23734__L58__copy1	1	Chr01	3691188	3691257	69	BrL58.01G075000	815	1	FALSE	FALSE	BraR500.01G073800	strict_1to1	8908	1	2	multicopy_or_paralog_family	AT4G30020	ZT09	ZT09	16
CNS_23734	L58	CNS_23734__L58__copy2	2	Chr03	16059607	16059679	72	BrL58.03G058000	771	1	FALSE	FALSE	BraR500.03G064700	strict_1to1	8908	2	2	multicopy_or_paralog_family	AT4G30020
CNS_23734	PCGlu	CNS_23734__PCGlu__copy1	1	Chr01	3702546	3702615	69	BrPCGlu.01G074400	712	1	FALSE	FALSE	BraR500.01G073800	strict_1to1	8908	1	2	multicopy_or_paralog_family	AT4G30020
CNS_23734	PCGlu	CNS_23734__PCGlu__copy2	2	Chr03	15567051	15567123	72	BrPCGlu.03G057400	700	1	FALSE	FALSE	BraR500.03G064700	strict_1to1	8908	2	2	multicopy_or_paralog_family	AT4G30020
CNS_23734	R500	CNS_23734__R500__copy1	1	Chr01	3645400	3645469	69	BraR500.01G073800	1052	1	FALSE	FALSE	BraR500.01G073800	strict_1to1	8908	1	2	multicopy_or_paralog_family	AT4G30020
CNS_23734	R500	CNS_23734__R500__copy2	2	Chr03	15175837	15175909	72	BraR500.03G064700	727	1	FALSE	FALSE	BraR500.03G064700	strict_1to1	8908	2	2	multicopy_or_paralog_family	AT4G30020
CNS_23734	VT123	CNS_23734__VT123__copy1	1	Chr01	3727228	3727297	69	BrVT123.01G074900	805	1	FALSE	FALSE	BraR500.01G073800	strict_1to1	8908	1	2	multicopy_or_paralog_family	AT4G30020
CNS_23734	VT123	CNS_23734__VT123__copy2	2	Chr03	14338962	14339034	72	BrVT123.03G057000	774	1	FALSE	FALSE	BraR500.03G064700	strict_1to1	8908	2	2	multicopy_or_paralog_family	AT4G30020
CNS_23734	WO83	CNS_23734__WO83__copy1	1	Chr01	3569228	3569297	69	BrWO83.01G073500	789	1	FALSE	FALSE	BraR500.01G073800	strict_1to1	8908	1	2	multicopy_or_paralog_family	AT4G30020
CNS_23734	WO83	CNS_23734__WO83__copy2	2	Chr03	14050506	14050578	72	BrWO83.03G056300	774	1	FALSE	FALSE	BraR500.03G064700	strict_1to1	8908	2	2	multicopy_or_paralog_family	AT4G30020
CNS_23736	A03	CNS_23736__A03__copy1	1	Chr07	34375025	34375070	45	BrA03.07G295200	0	1	FALSE	FALSE	BraR500.07G306100	strict_1to1	6890	3	3	multicopy_or_paralog_family	AT1G71380	ZT01	ZT17	25
CNS_23736	L58	CNS_23736__L58__copy1	1	Chr07	32296499	32296544	45	BrL58.07G293200	0	1	FALSE	FALSE		missing_assignment				missing_assignment
CNS_23736	PCGlu	CNS_23736__PCGlu__copy1	1	Chr07	31930959	31931004	45	BrPCGlu.07G293500	0	1	FALSE	FALSE	BraR500.07G306100	strict_1to1	6890	4	5	multicopy_or_paralog_family	AT1G71380
CNS_23736	R500	CNS_23736__R500__copy1	1	Chr07	29900432	29900477	45	BraR500.07G306100	0	1	FALSE	FALSE	BraR500.07G306100	strict_1to1	6890	2	2	multicopy_or_paralog_family	AT1G71380
CNS_23736	VT123	CNS_23736__VT123__copy1	1	Chr07	34036570	34036615	45	BrVT123.07G292500	0	1	FALSE	FALSE		missing_assignment				missing_assignment
CNS_23736	WO83	CNS_23736__WO83__copy1	1	Chr07	32996902	32996947	45	BrWO83.07G296100	0	1	FALSE	FALSE	BraR500.07G306100	strict_1to1	6890	4	4	multicopy_or_paralog_family	AT1G71380
CNS_23737	A03	CNS_23737__A03__copy1	1	Chr03	34038705	34038749	44	BrA03.03G345300	5202	1	FALSE	FALSE	BraR500.03G357400	strict_1to1	547	1	2	multicopy_or_paralog_family	AT2G45760	ZT17	ZT01	6
CNS_23737	A03	CNS_23737__A03__copy2	2	Chr05	43597430	43597471	41	BrA03.05G309300	1710	1	FALSE	FALSE		missing_assignment				missing_assignment
CNS_23737	L58	CNS_23737__L58__copy1	1	Chr03	33265102	33265146	44	BrL58.03G344100	5182	1	FALSE	FALSE	BraR500.03G357400	strict_1to1	547	1	3	multicopy_or_paralog_family	AT2G45760
CNS_23737	L58	CNS_23737__L58__copy2	2	Chr05	43602526	43602567	41	BrL58.05G306100	1780	1	FALSE	FALSE	BraR500.05G309300	strict_1to1	547	3	3	multicopy_or_paralog_family	AT2G45760
CNS_23737	PCGlu	CNS_23737__PCGlu__copy1	1	Chr03	32748891	32748935	44	BrPCGlu.03G347400	2975	1	FALSE	FALSE	BraR500.03G357400	strict_1to1	547	1	3	multicopy_or_paralog_family	AT2G45760
CNS_23737	PCGlu	CNS_23737__PCGlu__copy2	2	Chr05	43512460	43512501	41	BrPCGlu.05G307300	1710	1	FALSE	FALSE	BraR500.05G309300	strict_1to1	547	3	3	multicopy_or_paralog_family	AT2G45760
CNS_23737	R500	CNS_23737__R500__copy1	1	Chr03	31996843	31996887	44	BraR500.03G357400	3010	1	FALSE	FALSE	BraR500.03G357400	strict_1to1	547	1	3	multicopy_or_paralog_family	AT2G45760
CNS_23737	R500	CNS_23737__R500__copy2	2	Chr05	42197431	42197472	41	BraR500.05G309300	1711	1	FALSE	FALSE	BraR500.05G309300	strict_1to1	547	3	3	multicopy_or_paralog_family	AT2G45760
CNS_23737	VT123	CNS_23737__VT123__copy1	1	Chr03	31690227	31690271	44	BrVT123.03G346800	2996	1	FALSE	FALSE	BraR500.03G357400	strict_1to1	547	1	3	multicopy_or_paralog_family	AT2G45760
CNS_23737	VT123	CNS_23737__VT123__copy2	2	Chr05	44073777	44073818	41	BrVT123.05G305800	1780	1	FALSE	FALSE	BraR500.05G309300	strict_1to1	547	3	3	multicopy_or_paralog_family	AT2G45760
CNS_23737	WO83	CNS_23737__WO83__copy1	1	Chr03	31042741	31042785	44	BrWO83.03G345800	5203	1	FALSE	FALSE	BraR500.03G357400	strict_1to1	547	1	3	multicopy_or_paralog_family	AT2G45760
CNS_23737	WO83	CNS_23737__WO83__copy2	2	Chr05	43362831	43362872	41	BrWO83.05G308400	1701	1	FALSE	FALSE	BraR500.05G309300	strict_1to1	547	3	3	multicopy_or_paralog_family	AT2G45760
CNS_23741	A03	CNS_23741__A03__copy1	1	Chr01	43668328	43668363	35	BrA03.01G360000	565	1	FALSE	FALSE	BraR500.01G365200	strict_1to1	19643	1	1	single_copy_candidate	AT3G06960
CNS_23741	PCGlu	CNS_23741__PCGlu__copy1	1	Chr01	41478639	41478674	35	BrPCGlu.01G359000	565	1	FALSE	FALSE	BraR500.01G365200	strict_1to1	19643	1	1	single_copy_candidate	AT3G06960
CNS_23741	VT123	CNS_23741__VT123__copy1	1	Chr05	4673081	4673116	35	BrVT123.05G041900	922	1	FALSE	FALSE	BraR500.05G043200	strict_1to1	11667	1	1	single_copy_candidate	AT3G06930
CNS_23746	L58	CNS_23746__L58__copy1	1	Chr01	10160441	10160479	38	BrL58.01G179500	0	1	TRUE	FALSE	BraR500.01G182100	strict_1to1	3937	1	2	multicopy_or_paralog_family	AT4G28140	ZT05	ZT05	10
CNS_23746	L58	CNS_23746__L58__copy2	2	Chr03	16912901	16912943	42	BrL58.03G068900	-57	1	FALSE	FALSE		missing_assignment				missing_assignment
CNS_23746	L58	CNS_23746__L58__copy3	3	Chr08	8132316	8132353	37	BrL58.08G159100	0	1	TRUE	FALSE	BraR500.08G161700	strict_1to1	3937	2	2	multicopy_or_paralog_family	AT4G28140
CNS_23746	PCGlu	CNS_23746__PCGlu__copy1	1	Chr01	10065074	10065112	38	BrPCGlu.01G180000	0	1	TRUE	FALSE	BraR500.01G182100	strict_1to1	3937	1	3	multicopy_or_paralog_family	AT4G28140
CNS_23746	PCGlu	CNS_23746__PCGlu__copy2	2	Chr03	16419326	16419368	42	BrPCGlu.03G068700	0	1	TRUE	FALSE	BraR500.03G075300	strict_1to1	3937	2	3	multicopy_or_paralog_family	AT4G28140
CNS_23746	PCGlu	CNS_23746__PCGlu__copy3	3	Chr08	7936543	7936580	37	BrPCGlu.08G162000	0	1	TRUE	FALSE	BraR500.08G161700	strict_1to1	3937	3	3	multicopy_or_paralog_family	AT4G28140
CNS_23746	VT123	CNS_23746__VT123__copy1	1	Chr01	10484320	10484358	38	BrVT123.01G177600	0	1	TRUE	FALSE	BraR500.01G182100	strict_1to1	3937	1	3	multicopy_or_paralog_family	AT4G28140
CNS_23746	VT123	CNS_23746__VT123__copy2	2	Chr03	15136059	15136101	42	BrVT123.03G067900	0	1	TRUE	FALSE	BraR500.03G075300	strict_1to1	3937	2	3	multicopy_or_paralog_family	AT4G28140	ZT05	ZT13	23
CNS_23746	VT123	CNS_23746__VT123__copy3	3	Chr08	7810304	7810341	37	BrVT123.08G160300	0	1	TRUE	FALSE	BraR500.08G161700	strict_1to1	3937	3	3	multicopy_or_paralog_family	AT4G28140
CNS_23746	WO83	CNS_23746__WO83__copy1	1	Chr01	10304440	10304478	38	BrWO83.01G178600	0	1	TRUE	FALSE	BraR500.01G182100	strict_1to1	3937	1	3	multicopy_or_paralog_family	AT4G28140
CNS_23746	WO83	CNS_23746__WO83__copy2	2	Chr03	14860193	14860235	42	BrWO83.03G067400	0	1	TRUE	FALSE	BraR500.03G075300	strict_1to1	3937	2	3	multicopy_or_paralog_family	AT4G28140	ZT09	ZT17	29
CNS_23746	WO83	CNS_23746__WO83__copy3	3	Chr08	7944203	7944240	37	BrWO83.08G160400	0	1	TRUE	FALSE	BraR500.08G161700	strict_1to1	3937	3	3	multicopy_or_paralog_family	AT4G28140
CNS_23749	A03	CNS_23749__A03__copy1	1	Chr08	27858258	27858322	64	BrA03.08G271500	20	1	FALSE	FALSE	BraR500.08G274300	strict_1to1	17227	1	1	single_copy_candidate	AT1G48480
CNS_23749	L58	CNS_23749__L58__copy1	1	Chr08	27963826	27963890	64	BrL58.08G271000	226	1	FALSE	FALSE	BraR500.08G274300	strict_1to1	17227	1	1	single_copy_candidate	AT1G48480
CNS_23749	PCGlu	CNS_23749__PCGlu__copy1	1	Chr08	27791926	27791990	64	BrPCGlu.08G270400	57	1	FALSE	FALSE	BraR500.08G274300	strict_1to1	17227	1	1	single_copy_candidate	AT1G48480
CNS_23749	R500	CNS_23749__R500__copy1	1	Chr08	27288485	27288549	64	BraR500.08G274300	140	1	FALSE	FALSE	BraR500.08G274300	strict_1to1	17227	1	1	single_copy_candidate	AT1G48480	ZT21	ZT13	19
CNS_23749	VT123	CNS_23749__VT123__copy1	1	Chr08	27228243	27228307	64	BrVT123.08G268300	231	1	FALSE	FALSE	BraR500.08G274300	strict_1to1	17227	1	1	single_copy_candidate	AT1G48480
CNS_23749	WO83	CNS_23749__WO83__copy1	1	Chr08	28230914	28230978	64	BrWO83.08G268900	310	1	FALSE	FALSE	BraR500.08G274300	strict_1to1	17227	1	1	single_copy_candidate	AT1G48480
CNS_23752	A03	CNS_23752__A03__copy1	1	Chr07	16799823	16799847	24	BrA03.07G047700	4503	1	FALSE	FALSE	BraR500.07G054000	strict_1to1	15096	1	1	single_copy_candidate	AT3G25410
CNS_23752	VT123	CNS_23752__VT123__copy1	1	Chr07	16372439	16372463	24	BrVT123.07G045800	4423	1	FALSE	FALSE	BraR500.07G054000	strict_1to1	15096	1	1	single_copy_candidate	AT3G25410
CNS_23755	A03	CNS_23755__A03__copy1	1	Chr09	967457	967511	54	BrA03.09G011900	0	1	FALSE	FALSE	BraR500.09G012400	strict_1to1	17456	1	1	single_copy_candidate	AT4G01860
CNS_23755	L58	CNS_23755__L58__copy1	1	Chr09	931876	931930	54	BrL58.09G012000	0	1	FALSE	FALSE	BraR500.09G012400	strict_1to1	17456	1	1	single_copy_candidate	AT4G01860
CNS_23755	PCGlu	CNS_23755__PCGlu__copy1	1	Chr09	1048265	1048319	54	BrPCGlu.09G012300	0	1	TRUE	TRUE	BraR500.09G012400	strict_1to1	17456	1	1	single_copy_candidate	AT4G01860
CNS_23755	R500	CNS_23755__R500__copy1	1	Chr09	1130778	1130832	54	BraR500.09G012400	0	1	FALSE	FALSE	BraR500.09G012400	strict_1to1	17456	1	1	single_copy_candidate	AT4G01860	ZT05	ZT17	30
CNS_23755	VT123	CNS_23755__VT123__copy1	1	Chr09	978681	978735	54	BrVT123.09G012000	0	1	FALSE	FALSE	BraR500.09G012400	strict_1to1	17456	1	1	single_copy_candidate	AT4G01860
CNS_23755	WO83	CNS_23755__WO83__copy1	1	Chr09	1006000	1006054	54	BrWO83.09G012800	0	1	FALSE	FALSE	BraR500.09G012400	strict_1to1	17456	1	1	single_copy_candidate	AT4G01860
CNS_2376	A03	CNS_2376__A03__copy1	1	Chr03	41756508	41756553	45	BrA03.03G485600	-700	1	FALSE	FALSE		missing_assignment				missing_assignment
CNS_2376	A03	CNS_2376__A03__copy2	2	Chr10	23850091	23850133	42	BrA03.10G159900	-1160	1	FALSE	FALSE	BraR500.10G162800	strict_1to1	1526	1	1	single_copy_candidate	AT5G19340	ZT21	ZT05	12
CNS_2376	L58	CNS_2376__L58__copy1	1	Chr03	40852822	40852867	45	BrL58.03G482600	-650	1	FALSE	FALSE		missing_assignment				missing_assignment
CNS_2376	L58	CNS_2376__L58__copy2	2	Chr10	23825497	23825539	42	BrL58.10G157600	-1159	1	FALSE	FALSE	BraR500.10G162800	strict_1to1	1526	1	1	single_copy_candidate	AT5G19340
CNS_2376	PCGlu	CNS_2376__PCGlu__copy1	1	Chr03	40510614	40510659	45	BrPCGlu.03G488100	112	1	FALSE	FALSE	BraR500.03G500000	strict_1to1	1527	1	2	multicopy_or_paralog_family	AT5G19330
CNS_2376	PCGlu	CNS_2376__PCGlu__copy2	2	Chr10	27518205	27518247	42	BrPCGlu.10G161000	-1228	1	FALSE	FALSE	BraR500.10G162800	strict_1to1	1526	1	1	single_copy_candidate	AT5G19340
CNS_2376	R500	CNS_2376__R500__copy1	1	Chr03	39362603	39362648	45	BraR500.03G500000	109	1	FALSE	FALSE	BraR500.03G500000	strict_1to1	1527	1	2	multicopy_or_paralog_family	AT5G19330	ZT05	ZT05	10
CNS_2376	R500	CNS_2376__R500__copy2	2	Chr10	21645033	21645075	42	BraR500.10G162800	-1181	1	FALSE	FALSE	BraR500.10G162800	strict_1to1	1526	1	1	single_copy_candidate	AT5G19340	ZT01	ZT17	25
CNS_2376	VT123	CNS_2376__VT123__copy1	1	Chr03	39336192	39336237	45	BrVT123.03G487300	277	1	FALSE	FALSE	BraR500.03G500000	strict_1to1	1527	1	2	multicopy_or_paralog_family	AT5G19330
CNS_2376	VT123	CNS_2376__VT123__copy2	2	Chr10	23788428	23788470	42	BrVT123.10G158400	386	1	FALSE	FALSE	BraR500.10G162900	strict_1to1	1527	2	2	multicopy_or_paralog_family	AT5G19330
CNS_2376	WO83	CNS_2376__WO83__copy1	1	Chr03	38654337	38654382	45	BrWO83.03G485300	-877	1	FALSE	FALSE		missing_assignment				missing_assignment
CNS_2376	WO83	CNS_2376__WO83__copy2	2	Chr10	25086538	25086580	42	BrWO83.10G158400	314	1	FALSE	FALSE	BraR500.10G162900	strict_1to1	1527	2	2	multicopy_or_paralog_family	AT5G19330
CNS_23768	L58	CNS_23768__L58__copy1	1	Chr02	34695991	34696045	54	BrL58.02G301900	3822	1	FALSE	FALSE		missing_assignment				missing_assignment
CNS_23768	L58	CNS_23768__L58__copy2	2	Chr02	36930543	36930573	30	BrL58.02G325900	-351	1	FALSE	FALSE		missing_assignment				missing_assignment
CNS_23773	A03	CNS_23773__A03__copy1	1	Chr03	43074961	43075003	42	BrA03.03G515200	624	1	FALSE	FALSE	BraR500.03G526800	strict_1to1	1707	1	2	multicopy_or_paralog_family	AT5G14210
CNS_23773	A03	CNS_23773__A03__copy2	2	Chr10	25674543	25674582	39	BrA03.10G197500	0	1	TRUE	FALSE	BraR500.10G200500	strict_1to1	1707	2	2	multicopy_or_paralog_family	AT5G14210
CNS_23773	L58	CNS_23773__L58__copy1	1	Chr03	42108014	42108056	42	BrL58.03G509400	876	1	FALSE	FALSE		missing_assignment				missing_assignment
CNS_23773	L58	CNS_23773__L58__copy2	2	Chr10	25641417	25641456	39	BrL58.10G194800	477	1	FALSE	FALSE	BraR500.10G200500	strict_1to1	1707	1	1	single_copy_candidate	AT5G14210
CNS_23773	PCGlu	CNS_23773__PCGlu__copy1	1	Chr03	42350204	42350246	42	BrPCGlu.03G518000	692	1	FALSE	FALSE	BraR500.03G526800	strict_1to1	1707	1	2	multicopy_or_paralog_family	AT5G14210
CNS_23773	PCGlu	CNS_23773__PCGlu__copy2	2	Chr10	29342563	29342602	39	BrPCGlu.10G198900	179	1	FALSE	FALSE	BraR500.10G200500	strict_1to1	1707	2	2	multicopy_or_paralog_family	AT5G14210
CNS_23773	R500	CNS_23773__R500__copy1	1	Chr03	40694555	40694597	42	BraR500.03G526800	737	1	FALSE	FALSE	BraR500.03G526800	strict_1to1	1707	1	2	multicopy_or_paralog_family	AT5G14210
CNS_23773	R500	CNS_23773__R500__copy2	2	Chr10	23422217	23422256	39	BraR500.10G200500	0	1	FALSE	FALSE	BraR500.10G200500	strict_1to1	1707	2	2	multicopy_or_paralog_family	AT5G14210
CNS_23773	VT123	CNS_23773__VT123__copy1	1	Chr03	41296938	41296982	44	BrVT123.03G518000	1639	1	FALSE	FALSE		missing_assignment				missing_assignment
CNS_23773	VT123	CNS_23773__VT123__copy2	2	Chr10	25621258	25621297	39	BrVT123.10G196500	0	1	FALSE	FALSE	BraR500.10G200500	strict_1to1	1707	1	1	single_copy_candidate	AT5G14210
CNS_23773	WO83	CNS_23773__WO83__copy1	1	Chr03	41806775	41806817	42	BrWO83.03G552800	693	1	FALSE	FALSE	BraR500.03G526800	strict_1to1	1707	1	2	multicopy_or_paralog_family	AT5G14210
CNS_23773	WO83	CNS_23773__WO83__copy2	2	Chr10	26907079	26907118	39	BrWO83.10G195700	0	1	TRUE	FALSE	BraR500.10G200500	strict_1to1	1707	2	2	multicopy_or_paralog_family	AT5G14210
CNS_23779	A03	CNS_23779__A03__copy1	1	Chr06	49573464	49573490	26	BrA03.06G386200	22437	1	FALSE	FALSE		missing_assignment				missing_assignment
CNS_23779	A03	CNS_23779__A03__copy2	2	Chr09	13554111	13554137	26	BrA03.09G177600	12590	1	FALSE	FALSE	BraR500.09G182200	strict_1to1	18253	1	1	single_copy_candidate	AT5G43450
CNS_23779	L58	CNS_23779__L58__copy1	1	Chr06	48436826	48436852	26	BrL58.06G411100	23055	1	FALSE	FALSE		missing_assignment				missing_assignment
CNS_23779	L58	CNS_23779__L58__copy2	2	Chr09	13185905	13185931	26	BrL58.09G178600	-15480	1	FALSE	FALSE		missing_assignment				missing_assignment
CNS_23779	PCGlu	CNS_23779__PCGlu__copy1	1	Chr06	55730197	55730223	26	BrPCGlu.06G376200	22438	1	FALSE	FALSE		missing_assignment				missing_assignment
CNS_23779	PCGlu	CNS_23779__PCGlu__copy2	2	Chr09	13574263	13574289	26	BrPCGlu.09G181300	9111	1	FALSE	FALSE		missing_assignment				missing_assignment
CNS_23779	R500	CNS_23779__R500__copy1	1	Chr06	40834288	40834314	26	BraR500.06G376200	22370	1	FALSE	FALSE		missing_assignment				missing_assignment
CNS_23779	R500	CNS_23779__R500__copy2	2	Chr09	13182730	13182756	26	BraR500.09G182500	-10000	1	FALSE	FALSE		missing_assignment				missing_assignment
CNS_23779	VT123	CNS_23779__VT123__copy1	1	Chr06	48765136	48765162	26	BrVT123.06G381500	-15443	1	FALSE	FALSE		missing_assignment				missing_assignment
CNS_23779	VT123	CNS_23779__VT123__copy2	2	Chr09	13468708	13468734	26	BrVT123.09G176600	15275	1	FALSE	FALSE	BraR500.09G182200	strict_1to1	18253	1	1	single_copy_candidate	AT5G43450
CNS_23779	WO83	CNS_23779__WO83__copy1	1	Chr06	48907709	48907735	26	BrWO83.06G375400	27859	1	FALSE	FALSE		missing_assignment				missing_assignment
CNS_23779	WO83	CNS_23779__WO83__copy2	2	Chr09	13166277	13166303	26	BrWO83.09G179600	-23812	1	FALSE	FALSE		missing_assignment				missing_assignment
CNS_2378	A03	CNS_2378__A03__copy1	1	Chr01	1313434	1313484	50	BrA03.01G025000	243	1	FALSE	FALSE	BraR500.01G025200	strict_1to1	2542	1	2	multicopy_or_paralog_family	AT4G24180
CNS_2378	A03	CNS_2378__A03__copy2	2	Chr08	7257202	7257256	54	BrA03.08G148100	238	1	FALSE	FALSE	BraR500.08G149300	strict_1to1	2542	2	2	multicopy_or_paralog_family	AT4G24180
CNS_2378	L58	CNS_2378__L58__copy1	1	Chr01	1309116	1309166	50	BrL58.01G025600	282	1	FALSE	FALSE	BraR500.01G025200	strict_1to1	2542	1	1	single_copy_candidate	AT4G24180
CNS_2378	L58	CNS_2378__L58__copy2	2	Chr08	7440951	7441005	54	BrL58.08G146400	144	1	FALSE	FALSE		missing_assignment				missing_assignment
CNS_2378	PCGlu	CNS_2378__PCGlu__copy1	1	Chr01	1324784	1324834	50	BrPCGlu.01G025500	243	1	FALSE	FALSE	BraR500.01G025200	strict_1to1	2542	1	2	multicopy_or_paralog_family	AT4G24180
CNS_2378	PCGlu	CNS_2378__PCGlu__copy2	2	Chr08	7218637	7218691	54	BrPCGlu.08G149300	239	1	FALSE	FALSE	BraR500.08G149300	strict_1to1	2542	2	2	multicopy_or_paralog_family	AT4G24180
CNS_2378	R500	CNS_2378__R500__copy1	1	Chr01	1330952	1331002	50	BraR500.01G025200	235	1	FALSE	FALSE	BraR500.01G025200	strict_1to1	2542	1	1	single_copy_candidate	AT4G24180
CNS_2378	R500	CNS_2378__R500__copy2	2	Chr08	7554500	7554554	54	BraR500.08G149300	254	1	FALSE	FALSE		missing_assignment				missing_assignment
CNS_2378	VT123	CNS_2378__VT123__copy1	1	Chr01	1307411	1307461	50	BrVT123.01G025400	243	1	FALSE	FALSE	BraR500.01G025200	strict_1to1	2542	1	2	multicopy_or_paralog_family	AT4G24180
CNS_2378	VT123	CNS_2378__VT123__copy2	2	Chr08	7106540	7106594	54	BrVT123.08G147900	240	1	FALSE	FALSE	BraR500.08G149300	strict_1to1	2542	2	2	multicopy_or_paralog_family	AT4G24180
CNS_2378	WO83	CNS_2378__WO83__copy1	1	Chr01	1291191	1291241	50	BrWO83.01G025200	285	1	FALSE	FALSE	BraR500.01G025200	strict_1to1	2542	1	2	multicopy_or_paralog_family	AT4G24180
CNS_2378	WO83	CNS_2378__WO83__copy2	2	Chr08	7281827	7281881	54	BrWO83.08G148200	238	1	FALSE	FALSE	BraR500.08G149300	strict_1to1	2542	2	2	multicopy_or_paralog_family	AT4G24180	ZT17	ZT09	14
CNS_23780	A03	CNS_23780__A03__copy1	1	Chr07	25130770	25130799	29	BrA03.07G137800	1503	1	FALSE	FALSE		missing_assignment				missing_assignment
CNS_23780	L58	CNS_23780__L58__copy1	1	Chr07	23061878	23061907	29	BrL58.07G136000	1498	1	FALSE	FALSE		missing_assignment				missing_assignment
CNS_23780	PCGlu	CNS_23780__PCGlu__copy1	1	Chr07	22742700	22742729	29	BrPCGlu.07G136400	1512	1	FALSE	FALSE		missing_assignment				missing_assignment
CNS_23780	R500	CNS_23780__R500__copy1	1	Chr07	20637621	20637650	29	BraR500.07G145900	3645	1	FALSE	FALSE	BraR500.07G145900	r500_self_anchor_fallback	15465	1	1	single_copy_candidate	AT2G28690	ZT01	ZT21	32
CNS_23780	VT123	CNS_23780__VT123__copy1	1	Chr07	24705318	24705347	29	BrVT123.07G136400	1504	1	FALSE	FALSE		missing_assignment				missing_assignment
CNS_23780	WO83	CNS_23780__WO83__copy1	1	Chr07	23749380	23749409	29	BrWO83.07G137100	3645	1	FALSE	FALSE		missing_assignment				missing_assignment
CNS_23783	A03	CNS_23783__A03__copy1	1	Chr07	21668449	21668475	26	BrA03.07G092700	-200	1	FALSE	FALSE	BraR500.07G100300	strict_1to1	6314	1	3	multicopy_or_paralog_family	AT1G26945
CNS_23783	L58	CNS_23783__L58__copy1	1	Chr07	19526825	19526851	26	BrL58.07G091300	0	1	TRUE	FALSE	BraR500.07G100300	strict_1to1	6314	1	3	multicopy_or_paralog_family	AT1G26945
CNS_23783	PCGlu	CNS_23783__PCGlu__copy1	1	Chr07	19304593	19304619	26	BrPCGlu.07G091500	-200	1	FALSE	FALSE	BraR500.07G100300	strict_1to1	6314	1	3	multicopy_or_paralog_family	AT1G26945
CNS_23783	R500	CNS_23783__R500__copy1	1	Chr07	17290788	17290814	26	BraR500.07G100300	0	1	TRUE	FALSE		missing_assignment				missing_assignment
CNS_23783	VT123	CNS_23783__VT123__copy1	1	Chr07	21219955	21219981	26	BrVT123.07G091500	0	1	TRUE	FALSE	BraR500.07G100300	strict_1to1	6314	1	3	multicopy_or_paralog_family	AT1G26945
CNS_23783	WO83	CNS_23783__WO83__copy1	1	Chr07	20321972	20321998	26	BrWO83.07G092200	-200	1	FALSE	FALSE	BraR500.07G100300	strict_1to1	6314	1	3	multicopy_or_paralog_family	AT1G26945
CNS_23788	A03	CNS_23788__A03__copy1	1	Chr01	32253951	32254055	104	BrA03.01G242100	14357	1	FALSE	FALSE		missing_assignment				missing_assignment
CNS_23788	A03	CNS_23788__A03__copy2	2	Chr09	11464406	11464510	104	BrA03.09G156200	8096	1	FALSE	FALSE	BraR500.09G160000	strict_1to1	6069	1	1	single_copy_candidate	AT1G60060
CNS_23788	L58	CNS_23788__L58__copy1	1	Chr01	32116904	32117008	104	BrL58.01G242400	14425	1	FALSE	FALSE		missing_assignment				missing_assignment
CNS_23788	L58	CNS_23788__L58__copy2	2	Chr09	11090992	11091096	104	BrL58.09G157800	8135	1	FALSE	FALSE	BraR500.09G160000	strict_1to1	6069	1	1	single_copy_candidate	AT1G60060	ZT05	ZT21	31
CNS_23788	PCGlu	CNS_23788__PCGlu__copy1	1	Chr01	30645532	30645636	104	BrPCGlu.01G240700	14370	1	FALSE	FALSE	BraR500.01G245300	strict_1to1	6069	1	2	multicopy_or_paralog_family	AT1G60060
CNS_23788	PCGlu	CNS_23788__PCGlu__copy2	2	Chr09	11422014	11422118	104	BrPCGlu.09G160200	8096	1	FALSE	FALSE	BraR500.09G160000	strict_1to1	6069	2	2	multicopy_or_paralog_family	AT1G60060
CNS_23788	R500	CNS_23788__R500__copy1	1	Chr01	29281349	29281461	112	BraR500.01G245300	14927	1	FALSE	FALSE	BraR500.01G245300	strict_1to1	6069	1	2	multicopy_or_paralog_family	AT1G60060
CNS_23788	R500	CNS_23788__R500__copy2	2	Chr09	11149576	11149679	103	BraR500.09G160000	8103	1	FALSE	FALSE	BraR500.09G160000	strict_1to1	6069	2	2	multicopy_or_paralog_family	AT1G60060
CNS_23788	VT123	CNS_23788__VT123__copy1	1	Chr01	34893061	34893165	104	BrVT123.01G240500	14339	1	FALSE	FALSE	BraR500.01G245300	strict_1to1	6069	1	2	multicopy_or_paralog_family	AT1G60060
CNS_23788	VT123	CNS_23788__VT123__copy2	2	Chr09	11419782	11419886	104	BrVT123.09G155500	8096	1	FALSE	FALSE	BraR500.09G160000	strict_1to1	6069	2	2	multicopy_or_paralog_family	AT1G60060	ZT17	ZT21	34
CNS_23788	WO83	CNS_23788__WO83__copy1	1	Chr01	38159656	38159760	104	BrWO83.01G240800	20181	1	FALSE	FALSE	BraR500.01G245300	strict_1to1	6069	1	2	multicopy_or_paralog_family	AT1G60060
CNS_23788	WO83	CNS_23788__WO83__copy2	2	Chr09	11120358	11120462	104	BrWO83.09G159000	8093	1	FALSE	FALSE	BraR500.09G160000	strict_1to1	6069	2	2	multicopy_or_paralog_family	AT1G60060	ZT13	ZT09	15
CNS_2379	A03	CNS_2379__A03__copy1	1	Chr09	69104062	69104149	87	BrA03.09G536300	-118	1	FALSE	FALSE	BraR500.09G541800	strict_1to1	19688	1	1	single_copy_candidate	AT1G06580
CNS_2379	A03	CNS_2379__A03__copy2	2	Chr10	2791719	2791805	86	BrA03.10G045600	39	1	FALSE	FALSE	BraR500.10G046800	strict_1to1	8248	2	2	multicopy_or_paralog_family	AT1G06570
CNS_2379	L58	CNS_2379__L58__copy1	1	Chr09	69212600	69212687	87	BrL58.09G529900	0	1	TRUE	TRUE	BraR500.09G541900	strict_1to1	8248	1	2	multicopy_or_paralog_family	AT1G06570
CNS_2379	PCGlu	CNS_2379__PCGlu__copy1	1	Chr09	54344043	54344130	87	BrPCGlu.09G575000	-131	1	FALSE	FALSE	BraR500.09G541800	strict_1to1	19688	1	1	single_copy_candidate	AT1G06580
CNS_2379	PCGlu	CNS_2379__PCGlu__copy2	2	Chr10	2820601	2820687	86	BrPCGlu.10G046400	39	1	FALSE	FALSE	BraR500.10G046800	strict_1to1	8248	2	2	multicopy_or_paralog_family	AT1G06570
CNS_2379	R500	CNS_2379__R500__copy1	1	Chr09	55680692	55680773	81	BraR500.09G541900	150	1	FALSE	FALSE	BraR500.09G541900	strict_1to1	8248	1	2	multicopy_or_paralog_family	AT1G06570
CNS_2379	R500	CNS_2379__R500__copy2	2	Chr10	2769615	2769675	60	BraR500.10G046800	140	1	FALSE	FALSE	BraR500.10G046800	strict_1to1	8248	2	2	multicopy_or_paralog_family	AT1G06570	ZT01	ZT21	32
CNS_2379	VT123	CNS_2379__VT123__copy1	1	Chr09	69986810	69986891	81	BrVT123.09G531300	49	1	FALSE	FALSE	BraR500.09G541900	strict_1to1	8248	1	2	multicopy_or_paralog_family	AT1G06570
CNS_2379	VT123	CNS_2379__VT123__copy2	2	Chr10	2817936	2818022	86	BrVT123.10G045100	39	1	FALSE	FALSE	BraR500.10G046800	strict_1to1	8248	2	2	multicopy_or_paralog_family	AT1G06570
CNS_2379	WO83	CNS_2379__WO83__copy1	1	Chr09	71052027	71052108	81	BrWO83.09G527600	150	1	FALSE	FALSE	BraR500.09G541900	strict_1to1	8248	1	2	multicopy_or_paralog_family	AT1G06570
CNS_23792	A03	CNS_23792__A03__copy1	1	Chr08	5647018	5647054	36	BrA03.08G119400	7832	1	FALSE	FALSE		missing_assignment				missing_assignment
CNS_23792	A03	CNS_23792__A03__copy2	2	Chr09	52742433	52742482	49	BrA03.09G278400	-7613	1	FALSE	FALSE	BraR500.09G283000	strict_1to1	18780	1	1	single_copy_candidate	AT1G30090
CNS_23792	L58	CNS_23792__L58__copy1	1	Chr08	5769280	5769316	36	BrL58.08G118200	6697	1	FALSE	FALSE		missing_assignment				missing_assignment
CNS_23792	L58	CNS_23792__L58__copy2	2	Chr09	53129824	53129873	49	BrL58.09G278200	8227	1	FALSE	FALSE		missing_assignment				missing_assignment
CNS_23792	PCGlu	CNS_23792__PCGlu__copy1	1	Chr08	5531738	5531787	49	BrPCGlu.08G120500	5983	1	FALSE	FALSE		missing_assignment				missing_assignment
CNS_23792	PCGlu	CNS_23792__PCGlu__copy2	2	Chr09	38058364	38058413	49	BrPCGlu.09G318800	-7451	1	FALSE	FALSE	BraR500.09G283000	strict_1to1	18780	1	1	single_copy_candidate	AT1G30090
CNS_23792	R500	CNS_23792__R500__copy1	1	Chr08	5855242	5855291	49	BraR500.08G120900	5940	1	FALSE	FALSE		missing_assignment				missing_assignment
CNS_23792	R500	CNS_23792__R500__copy2	2	Chr09	39898602	39898651	49	BraR500.09G283000	-7493	1	FALSE	FALSE	BraR500.09G283000	strict_1to1	18780	1	1	single_copy_candidate	AT1G30090	ZT13	ZT09	15
CNS_23792	VT123	CNS_23792__VT123__copy1	1	Chr08	5468620	5468656	36	BrVT123.08G118900	6743	1	FALSE	FALSE		missing_assignment				missing_assignment
CNS_23792	VT123	CNS_23792__VT123__copy2	2	Chr09	53768186	53768235	49	BrVT123.09G276100	6500	1	FALSE	FALSE		missing_assignment				missing_assignment
CNS_23792	WO83	CNS_23792__WO83__copy1	1	Chr08	5554450	5554486	36	BrWO83.08G119400	6853	1	FALSE	FALSE		missing_assignment				missing_assignment
CNS_23792	WO83	CNS_23792__WO83__copy2	2	Chr09	55048519	55048568	49	BrWO83.09G274800	-7691	1	FALSE	FALSE	BraR500.09G283000	strict_1to1	18780	1	1	single_copy_candidate	AT1G30090
CNS_23793	A03	CNS_23793__A03__copy1	1	Chr03	30573760	30573788	28	BrA03.03G281800	522	1	FALSE	FALSE		missing_assignment				missing_assignment
CNS_23793	A03	CNS_23793__A03__copy2	2	Chr05	532166	532194	28	BrA03.05G001800	615	1	FALSE	FALSE		missing_assignment				missing_assignment
CNS_23793	L58	CNS_23793__L58__copy1	1	Chr03	29772874	29772902	28	BrL58.03G281300	604	1	FALSE	FALSE	BraR500.03G293100	strict_1to1	312	1	1	single_copy_candidate	AT3G01530
CNS_23793	L58	CNS_23793__L58__copy2	2	Chr05	224102	224130	28	BrL58.05G001800	525	1	FALSE	FALSE		missing_assignment				missing_assignment
CNS_23793	PCGlu	CNS_23793__PCGlu__copy1	1	Chr03	29260882	29260910	28	BrPCGlu.03G283500	683	1	FALSE	FALSE	BraR500.03G293100	strict_1to1	312	1	1	single_copy_candidate	AT3G01530
CNS_23793	PCGlu	CNS_23793__PCGlu__copy2	2	Chr05	234473	234501	28	BrPCGlu.05G001600	522	1	FALSE	FALSE		missing_assignment				missing_assignment
CNS_23793	R500	CNS_23793__R500__copy1	1	Chr03	28526021	28526049	28	BraR500.03G293100	336	1	FALSE	FALSE	BraR500.03G293100	strict_1to1	312	1	1	single_copy_candidate	AT3G01530
CNS_23793	R500	CNS_23793__R500__copy2	2	Chr05	500470	500498	28	BraR500.05G002000	545	1	FALSE	FALSE		missing_assignment				missing_assignment
CNS_23793	VT123	CNS_23793__VT123__copy1	1	Chr03	28151545	28151573	28	BrVT123.03G283500	586	1	FALSE	FALSE	BraR500.03G293100	strict_1to1	312	1	1	single_copy_candidate	AT3G01530
CNS_23793	VT123	CNS_23793__VT123__copy2	2	Chr05	531040	531068	28	BrVT123.05G001800	525	1	FALSE	FALSE		missing_assignment				missing_assignment
CNS_23793	WO83	CNS_23793__WO83__copy1	1	Chr03	27543494	27543522	28	BrWO83.03G281800	574	1	FALSE	FALSE		missing_assignment				missing_assignment
CNS_23793	WO83	CNS_23793__WO83__copy2	2	Chr05	468587	468615	28	BrWO83.05G001700	447	1	FALSE	FALSE		missing_assignment				missing_assignment
CNS_23794	A03	CNS_23794__A03__copy1	1	Chr01	44518853	44518919	66	BrA03.01G366500	0	1	FALSE	FALSE	BraR500.01G371900	strict_1to1	211	1	3	multicopy_or_paralog_family	AT3G05545
CNS_23794	L58	CNS_23794__L58__copy1	1	Chr01	44918720	44918786	66	BrL58.01G364500	0	1	FALSE	FALSE	BraR500.01G371900	strict_1to1	211	1	3	multicopy_or_paralog_family	AT3G05545
CNS_23794	PCGlu	CNS_23794__PCGlu__copy1	1	Chr01	42010141	42010207	66	BrPCGlu.01G364800	0	1	FALSE	FALSE	BraR500.01G371900	strict_1to1	211	1	3	multicopy_or_paralog_family	AT3G05545
CNS_23794	R500	CNS_23794__R500__copy1	1	Chr01	41111956	41112022	66	BraR500.01G371900	0	1	FALSE	FALSE	BraR500.01G371900	strict_1to1	211	1	3	multicopy_or_paralog_family	AT3G05545
CNS_23794	VT123	CNS_23794__VT123__copy1	1	Chr01	47164924	47164990	66	BrVT123.01G364400	0	1	FALSE	FALSE	BraR500.01G371900	strict_1to1	211	1	3	multicopy_or_paralog_family	AT3G05545
CNS_23794	WO83	CNS_23794__WO83__copy1	1	Chr01	50415528	50415594	66	BrWO83.01G363400	0	1	FALSE	FALSE	BraR500.01G371900	strict_1to1	211	1	3	multicopy_or_paralog_family	AT3G05545
CNS_2380	A03	CNS_2380__A03__copy1	1	Chr10	26745962	26745982	20	BrA03.10G222600	0	1	TRUE	FALSE	BraR500.10G226100	strict_1to1	20632	1	1	single_copy_candidate	AT5G10695
CNS_2380	L58	CNS_2380__L58__copy1	1	Chr10	26745434	26745454	20	BrL58.10G220200	103	1	FALSE	FALSE	BraR500.10G226100	strict_1to1	20632	1	1	single_copy_candidate	AT5G10695
CNS_2380	VT123	CNS_2380__VT123__copy1	1	Chr10	26693544	26693564	20	BrVT123.10G221000	0	1	TRUE	FALSE	BraR500.10G226100	strict_1to1	20632	1	1	single_copy_candidate	AT5G10695
CNS_2380	WO83	CNS_2380__WO83__copy1	1	Chr06	40119810	40119834	24	BrWO83.06G236900	-37789	1	FALSE	FALSE	BraR500.06G235700	strict_1to1	5184	3	3	multicopy_or_paralog_family	AT5G65290
CNS_2380	WO83	CNS_2380__WO83__copy2	2	Chr10	27992470	27992490	20	BrWO83.10G221300	-168	1	FALSE	FALSE		missing_assignment				missing_assignment
CNS_23802	A03	CNS_23802__A03__copy1	1	Chr06	3508014	3508074	60	BrA03.06G036300	11582	1	FALSE	FALSE	BraR500.06G035900	strict_1to1	13137	1	1	single_copy_candidate	AT1G49320	ZT01	ZT17	25
CNS_23802	A03	CNS_23802__A03__copy2	2	Chr08	28286346	28286406	60	BrA03.08G275500	5216	1	FALSE	FALSE		missing_assignment				missing_assignment
CNS_23802	L58	CNS_23802__L58__copy1	1	Chr06	3295443	3295503	60	BrL58.06G064900	11548	1	FALSE	FALSE	BraR500.06G035900	strict_1to1	13137	1	1	single_copy_candidate	AT1G49320
CNS_23802	L58	CNS_23802__L58__copy2	2	Chr08	28411409	28411469	60	BrL58.08G275300	4994	1	FALSE	FALSE		missing_assignment				missing_assignment
CNS_23802	PCGlu	CNS_23802__PCGlu__copy1	1	Chr05	34161722	34161780	58	BrPCGlu.05G190000	16676	1	FALSE	FALSE		missing_assignment				missing_assignment
CNS_23802	PCGlu	CNS_23802__PCGlu__copy2	2	Chr06	3237756	3237816	60	BrPCGlu.06G036300	12051	1	FALSE	FALSE	BraR500.06G035900	strict_1to1	13137	1	2	multicopy_or_paralog_family	AT1G49320
CNS_23802	PCGlu	CNS_23802__PCGlu__copy3	3	Chr08	28233468	28233528	60	BrPCGlu.08G274200	5089	1	FALSE	FALSE	BraR500.08G278300	strict_1to1	13137	2	2	multicopy_or_paralog_family	AT1G49320
CNS_23802	R500	CNS_23802__R500__copy1	1	Chr06	3455243	3455303	60	BraR500.06G035900	11903	1	FALSE	FALSE	BraR500.06G035900	strict_1to1	13137	1	2	multicopy_or_paralog_family	AT1G49320
CNS_23802	R500	CNS_23802__R500__copy2	2	Chr08	27721507	27721567	60	BraR500.08G278300	5089	1	FALSE	FALSE	BraR500.08G278300	strict_1to1	13137	2	2	multicopy_or_paralog_family	AT1G49320
CNS_23802	VT123	CNS_23802__VT123__copy1	1	Chr06	3314350	3314410	60	BrVT123.06G034700	11552	1	FALSE	FALSE	BraR500.06G035900	strict_1to1	13137	1	2	multicopy_or_paralog_family	AT1G49320
CNS_23802	VT123	CNS_23802__VT123__copy2	2	Chr08	27668160	27668220	60	BrVT123.08G272300	4995	1	FALSE	FALSE	BraR500.08G278300	strict_1to1	13137	2	2	multicopy_or_paralog_family	AT1G49320
CNS_23802	WO83	CNS_23802__WO83__copy1	1	Chr06	3524312	3524372	60	BrWO83.06G036000	13345	1	FALSE	FALSE	BraR500.06G035900	strict_1to1	13137	1	2	multicopy_or_paralog_family	AT1G49320	ZT13	ZT21	35
CNS_23802	WO83	CNS_23802__WO83__copy2	2	Chr08	28690085	28690145	60	BrWO83.08G273200	5086	1	FALSE	FALSE	BraR500.08G278300	strict_1to1	13137	2	2	multicopy_or_paralog_family	AT1G49320
CNS_23809	A03	CNS_23809__A03__copy1	1	Chr08	29830502	29830547	45	BrA03.08G290800	0	1	FALSE	FALSE	BraR500.08G295100	strict_1to1	4197	2	2	multicopy_or_paralog_family	AT1G53280
CNS_23809	L58	CNS_23809__L58__copy1	1	Chr08	30030729	30030774	45	BrL58.08G291100	0	1	FALSE	FALSE	BraR500.08G295100	strict_1to1	4197	2	2	multicopy_or_paralog_family	AT1G53280
CNS_23809	PCGlu	CNS_23809__PCGlu__copy1	1	Chr08	29808576	29808621	45	BrPCGlu.08G290500	0	1	FALSE	FALSE	BraR500.08G295100	strict_1to1	4197	2	2	multicopy_or_paralog_family	AT1G53280
CNS_23809	R500	CNS_23809__R500__copy1	1	Chr08	29356088	29356132	44	BraR500.08G295100	0	1	FALSE	FALSE	BraR500.08G295100	strict_1to1	4197	2	2	multicopy_or_paralog_family	AT1G53280
CNS_23809	VT123	CNS_23809__VT123__copy1	1	Chr06	1957655	1957699	44	BrVT123.06G011700	0	1	FALSE	FALSE	BraR500.06G011500	strict_1to1	4197	1	2	multicopy_or_paralog_family	AT1G53280
CNS_23809	WO83	CNS_23809__WO83__copy1	1	Chr08	30257458	30257503	45	BrWO83.08G289000	0	1	FALSE	FALSE	BraR500.08G295100	strict_1to1	4197	2	2	multicopy_or_paralog_family	AT1G53280
CNS_23813	A03	CNS_23813__A03__copy1	1	Chr04	24631438	24631471	33	BrA03.04G201600	41	1	FALSE	FALSE		missing_assignment				missing_assignment
CNS_23813	L58	CNS_23813__L58__copy1	1	Chr04	26111843	26111876	33	BrL58.04G201500	159	1	FALSE	FALSE		missing_assignment				missing_assignment
CNS_23813	PCGlu	CNS_23813__PCGlu__copy1	1	Chr04	26013359	26013392	33	BrPCGlu.04G196200	159	1	FALSE	FALSE		missing_assignment				missing_assignment
CNS_23813	R500	CNS_23813__R500__copy1	1	Chr04	27932782	27932815	33	BraR500.04G206900	159	1	FALSE	FALSE		missing_assignment				missing_assignment
CNS_23813	VT123	CNS_23813__VT123__copy1	1	Chr04	24875937	24875970	33	BrVT123.04G200800	159	1	FALSE	FALSE		missing_assignment				missing_assignment
CNS_23813	WO83	CNS_23813__WO83__copy1	1	Chr04	25842285	25842318	33	BrWO83.04G199100	112	1	FALSE	FALSE		missing_assignment				missing_assignment
CNS_23813	WO83	CNS_23813__WO83__copy2	2	Chr05	40541339	40541363	24	BrWO83.05G262500	-188	1	FALSE	FALSE		missing_assignment				missing_assignment
CNS_23816	A03	CNS_23816__A03__copy1	1	Chr09	68933831	68933870	39	BrA03.09G532300	0	1	TRUE	FALSE	BraR500.09G537400	strict_1to1	19679	1	1	single_copy_candidate	AT1G07390
CNS_23816	L58	CNS_23816__L58__copy1	1	Chr09	69033463	69033502	39	BrL58.09G526000	0	1	TRUE	FALSE	BraR500.09G537400	strict_1to1	19679	1	1	single_copy_candidate	AT1G07390
CNS_23816	PCGlu	CNS_23816__PCGlu__copy1	1	Chr09	54133188	54133227	39	BrPCGlu.09G570900	98	1	FALSE	FALSE		missing_assignment				missing_assignment
CNS_23816	R500	CNS_23816__R500__copy1	1	Chr09	55496330	55496369	39	BraR500.09G537400	0	1	TRUE	FALSE	BraR500.09G537400	strict_1to1	19679	1	1	single_copy_candidate	AT1G07390
CNS_23816	VT123	CNS_23816__VT123__copy1	1	Chr08	789044	789084	40	BrVT123.08G020100	0	1	TRUE	FALSE	BraR500.08G019800	strict_1to1	7382	1	2	multicopy_or_paralog_family	AT1G07410
CNS_23816	VT123	CNS_23816__VT123__copy2	2	Chr09	69791553	69791592	39	BrVT123.09G526900	181	1	FALSE	FALSE		missing_assignment				missing_assignment
CNS_23816	WO83	CNS_23816__WO83__copy1	1	Chr09	70857283	70857322	39	BrWO83.09G523400	0	1	TRUE	FALSE	BraR500.09G537400	strict_1to1	19679	1	1	single_copy_candidate	AT1G07390
CNS_23817	A03	CNS_23817__A03__copy1	1	Chr08	1364501	1364531	30	BrA03.08G034800	1458	1	FALSE	FALSE		missing_assignment				missing_assignment
CNS_23817	A03	CNS_23817__A03__copy2	2	Chr09	68356098	68356131	33	BrA03.09G520000	1446	1	FALSE	FALSE	BraR500.09G525000	strict_1to1	4367	3	3	multicopy_or_paralog_family	AT1G10120	ZT17	ZT21	34
CNS_23817	L58	CNS_23817__L58__copy1	1	Chr08	1331251	1331281	30	BrL58.08G034500	989	1	FALSE	FALSE		missing_assignment				missing_assignment
CNS_23817	L58	CNS_23817__L58__copy2	2	Chr09	68431813	68431846	33	BrL58.09G513900	1099	1	FALSE	FALSE	BraR500.09G525000	strict_1to1	4367	3	3	multicopy_or_paralog_family	AT1G10120
CNS_23817	PCGlu	CNS_23817__PCGlu__copy1	1	Chr08	1336661	1336691	30	BrPCGlu.08G035000	986	1	FALSE	FALSE		missing_assignment				missing_assignment
CNS_23817	PCGlu	CNS_23817__PCGlu__copy2	2	Chr09	53512476	53512509	33	BrPCGlu.09G558400	1554	1	FALSE	FALSE	BraR500.09G525000	strict_1to1	4367	3	3	multicopy_or_paralog_family	AT1G10120
CNS_23817	R500	CNS_23817__R500__copy1	1	Chr08	1356811	1356841	30	BraR500.08G034400	834	1	FALSE	FALSE	BraR500.08G034400	strict_1to1	4367	3	4	multicopy_or_paralog_family	AT1G10120
CNS_23817	R500	CNS_23817__R500__copy2	2	Chr09	54914692	54914725	33	BraR500.09G525000	1364	1	FALSE	FALSE	BraR500.09G525000	strict_1to1	4367	4	4	multicopy_or_paralog_family	AT1G10120
CNS_23817	VT123	CNS_23817__VT123__copy1	1	Chr08	1367221	1367251	30	BrVT123.08G034500	898	1	FALSE	FALSE		missing_assignment				missing_assignment
CNS_23817	VT123	CNS_23817__VT123__copy2	2	Chr09	69186678	69186711	33	BrVT123.09G514800	1245	1	FALSE	FALSE	BraR500.09G525000	strict_1to1	4367	3	3	multicopy_or_paralog_family	AT1G10120
CNS_23817	WO83	CNS_23817__WO83__copy1	1	Chr08	1382810	1382840	30	BrWO83.08G034500	1675	1	FALSE	FALSE	BraR500.08G034400	strict_1to1	4367	3	4	multicopy_or_paralog_family	AT1G10120
CNS_23817	WO83	CNS_23817__WO83__copy2	2	Chr09	70242339	70242372	33	BrWO83.09G511000	1101	1	FALSE	FALSE	BraR500.09G525000	strict_1to1	4367	4	4	multicopy_or_paralog_family	AT1G10120
CNS_23818	A03	CNS_23818__A03__copy1	1	Chr01	40659999	40660105	106	BrA03.01G324700	0	1	FALSE	FALSE	BraR500.01G329300	qualified_non_1to1_anchor_set	3399	1	3	multicopy_or_paralog_family	AT3G13410
CNS_23818	A03	CNS_23818__A03__copy2	2	Chr05	7096166	7096274	108	BrA03.05G089200	0	1	FALSE	FALSE	BraR500.05G089100	strict_1to1	3399	3	3	multicopy_or_paralog_family	AT3G13410
CNS_23818	L58	CNS_23818__L58__copy1	1	Chr01	41176490	41176596	106	BrL58.01G324200	0	1	FALSE	FALSE	BraR500.01G329300	qualified_non_1to1_anchor_set	3399	1	3	multicopy_or_paralog_family	AT3G13410
CNS_23818	L58	CNS_23818__L58__copy2	2	Chr05	7132653	7132761	108	BrL58.05G087900	0	1	FALSE	FALSE	BraR500.05G089100	strict_1to1	3399	3	3	multicopy_or_paralog_family	AT3G13410
CNS_23818	PCGlu	CNS_23818__PCGlu__copy1	1	Chr05	7057710	7057818	108	BrPCGlu.05G090200	0	1	FALSE	FALSE	BraR500.05G089100	strict_1to1	3399	3	3	multicopy_or_paralog_family	AT3G13410
CNS_23818	R500	CNS_23818__R500__copy1	1	Chr01	37732496	37732603	107	BraR500.01G329300	0	1	FALSE	FALSE	BraR500.01G329300	qualified_non_1to1_anchor_set	3399	1	3	multicopy_or_paralog_family	AT3G13410
CNS_23818	R500	CNS_23818__R500__copy2	2	Chr05	6429322	6429430	108	BraR500.05G089100	0	1	FALSE	FALSE	BraR500.05G089100	strict_1to1	3399	3	3	multicopy_or_paralog_family	AT3G13410
CNS_23818	VT123	CNS_23818__VT123__copy1	1	Chr01	43278731	43278837	106	BrVT123.01G323300	0	1	FALSE	FALSE	BraR500.01G329300	qualified_non_1to1_anchor_set	3399	1	4	multicopy_or_paralog_family	AT3G13410
CNS_23818	VT123	CNS_23818__VT123__copy2	2	Chr05	7122637	7122745	108	BrVT123.05G088000	0	1	FALSE	FALSE	BraR500.05G089100	strict_1to1	3399	3	4	multicopy_or_paralog_family	AT3G13410
CNS_23818	VT123	CNS_23818__VT123__copy3	3	scaffold_387	52431	52538	107	BrVT123.K007500	0	1	FALSE	FALSE	BraR500.01G329300	qualified_non_1to1_anchor_set	3399	4	4	multicopy_or_paralog_family	AT3G13410
CNS_23818	WO83	CNS_23818__WO83__copy1	1	Chr05	7135426	7135534	108	BrWO83.05G087800	0	1	FALSE	FALSE	BraR500.05G089100	strict_1to1	3399	3	3	multicopy_or_paralog_family	AT3G13410
CNS_23820	A03	CNS_23820__A03__copy1	1	Chr03	1464253	1464355	102	BrA03.03G000500	117396	1	FALSE	FALSE		missing_assignment				missing_assignment
CNS_23820	A03	CNS_23820__A03__copy2	2	Chr09	8455150	8455222	72	BrA03.09G122500	467	1	FALSE	FALSE	BraR500.09G126200	strict_1to1	17887	1	1	single_copy_candidate	AT1G63430
CNS_23820	A03	CNS_23820__A03__copy3	3	Chr09	12114213	12114247	34	BrA03.09G161700	7086	1	FALSE	FALSE		missing_assignment				missing_assignment
CNS_23820	L58	CNS_23820__L58__copy1	1	Chr03	1731287	1731389	102	BrL58.03G000700	-1017500	1	FALSE	FALSE		missing_assignment				missing_assignment
CNS_23820	L58	CNS_23820__L58__copy2	2	Chr09	8163761	8163833	72	BrL58.09G124300	451	1	FALSE	FALSE	BraR500.09G126200	strict_1to1	17887	1	1	single_copy_candidate	AT1G63430
CNS_23820	L58	CNS_23820__L58__copy3	3	Chr09	11743974	11744008	34	BrL58.09G163100	7199	1	FALSE	FALSE		missing_assignment				missing_assignment
CNS_23820	PCGlu	CNS_23820__PCGlu__copy1	1	Chr03	105840	105942	102	BrPCGlu.03G000400	-1267282	1	FALSE	FALSE		missing_assignment				missing_assignment
CNS_23820	PCGlu	CNS_23820__PCGlu__copy2	2	Chr09	8586237	8586309	72	BrPCGlu.09G126600	425	1	FALSE	FALSE	BraR500.09G126200	strict_1to1	17887	1	1	single_copy_candidate	AT1G63430
CNS_23820	PCGlu	CNS_23820__PCGlu__copy3	3	Chr09	12098142	12098176	34	BrPCGlu.09G165700	7217	1	FALSE	FALSE		missing_assignment				missing_assignment
CNS_23820	R500	CNS_23820__R500__copy1	1	Chr03	197689	197791	102	BraR500.03G000400	-32680	1	FALSE	FALSE		missing_assignment				missing_assignment
CNS_23820	R500	CNS_23820__R500__copy2	2	Chr09	8419102	8419174	72	BraR500.09G126200	452	1	FALSE	FALSE	BraR500.09G126200	strict_1to1	17887	1	1	single_copy_candidate	AT1G63430
CNS_23820	R500	CNS_23820__R500__copy3	3	Chr09	11587629	11587663	34	BraR500.09G165000	26442	1	TRUE	TRUE		missing_assignment				missing_assignment
CNS_23820	VT123	CNS_23820__VT123__copy1	1	Chr03	104597	104699	102	BrVT123.03G000100	99212	1	FALSE	FALSE		missing_assignment				missing_assignment
CNS_23820	VT123	CNS_23820__VT123__copy2	2	Chr09	8381809	8381881	72	BrVT123.09G122300	477	1	FALSE	FALSE	BraR500.09G126200	strict_1to1	17887	1	1	single_copy_candidate	AT1G63430
CNS_23820	VT123	CNS_23820__VT123__copy3	3	Chr09	12073941	12073975	34	BrVT123.09G161100	7217	1	FALSE	FALSE		missing_assignment				missing_assignment
CNS_23820	WO83	CNS_23820__WO83__copy1	1	Chr03	536993	537095	102	BrWO83.03G000400	341239	1	FALSE	FALSE		missing_assignment				missing_assignment
CNS_23820	WO83	CNS_23820__WO83__copy2	2	Chr09	8140846	8140918	72	BrWO83.09G124500	467	1	FALSE	FALSE	BraR500.09G126200	strict_1to1	17887	1	1	single_copy_candidate	AT1G63430
CNS_23820	WO83	CNS_23820__WO83__copy3	3	Chr09	11738025	11738059	34	BrWO83.09G164000	2700	1	FALSE	FALSE		missing_assignment				missing_assignment
CNS_23821	A03	CNS_23821__A03__copy1	1	Chr02	38766307	38766355	48	BrA03.02G351000	1056	1	FALSE	FALSE	BraR500.02G358100	strict_1to1	5293	1	3	multicopy_or_paralog_family	AT5G24890
CNS_23821	A03	CNS_23821__A03__copy2	2	Chr09	3862589	3862623	34	BrA03.09G057200	148	1	FALSE	FALSE	BraR500.09G059700	strict_1to1	5293	3	3	multicopy_or_paralog_family	AT5G24890
CNS_23821	L58	CNS_23821__L58__copy1	1	Chr02	38885775	38885823	48	BrL58.02G350900	1080	1	FALSE	FALSE	BraR500.02G358100	strict_1to1	5293	1	3	multicopy_or_paralog_family	AT5G24890
CNS_23821	PCGlu	CNS_23821__PCGlu__copy1	1	Chr02	35982826	35982874	48	BrPCGlu.02G352800	1079	1	FALSE	FALSE	BraR500.02G358100	strict_1to1	5293	1	3	multicopy_or_paralog_family	AT5G24890
CNS_23821	PCGlu	CNS_23821__PCGlu__copy2	2	Chr09	3911904	3911938	34	BrPCGlu.09G056900	89	1	FALSE	FALSE	BraR500.09G059700	strict_1to1	5293	3	3	multicopy_or_paralog_family	AT5G24890
CNS_23821	R500	CNS_23821__R500__copy1	1	Chr02	40336654	40336702	48	BraR500.02G358100	1058	1	FALSE	FALSE	BraR500.02G358100	strict_1to1	5293	1	3	multicopy_or_paralog_family	AT5G24890
CNS_23821	VT123	CNS_23821__VT123__copy1	1	Chr02	38532927	38532975	48	BrVT123.02G351900	1060	1	FALSE	FALSE	BraR500.02G358100	strict_1to1	5293	1	3	multicopy_or_paralog_family	AT5G24890
CNS_23821	VT123	CNS_23821__VT123__copy2	2	Chr09	3973030	3973064	34	BrVT123.09G057600	148	1	FALSE	FALSE	BraR500.09G059700	strict_1to1	5293	3	3	multicopy_or_paralog_family	AT5G24890
CNS_23821	WO83	CNS_23821__WO83__copy1	1	Chr02	39036830	39036878	48	BrWO83.02G354600	1009	1	FALSE	FALSE	BraR500.02G358100	strict_1to1	5293	1	3	multicopy_or_paralog_family	AT5G24890
CNS_23821	WO83	CNS_23821__WO83__copy2	2	Chr09	3794413	3794447	34	BrWO83.09G058300	142	1	FALSE	FALSE	BraR500.09G059700	strict_1to1	5293	3	3	multicopy_or_paralog_family	AT5G24890
CNS_23822	A03	CNS_23822__A03__copy1	1	Chr07	20105905	20105979	74	BrA03.07G072700	2315	1	FALSE	FALSE	BraR500.07G079400	strict_1to1	6179	1	2	multicopy_or_paralog_family	AT1G29660
CNS_23822	A03	CNS_23822__A03__copy2	2	Chr07	20105975	20106046	71	BrA03.07G072700	2385	1	FALSE	FALSE	BraR500.07G079400	strict_1to1	6179	1	2	multicopy_or_paralog_family	AT1G29660
CNS_23822	A03	CNS_23822__A03__copy3	3	Chr08	5520842	5520907	65	BrA03.08G117100	3984	1	FALSE	FALSE	BraR500.08G118600	strict_1to1	6179	2	2	multicopy_or_paralog_family	AT1G29660	ZT17	ZT17	27
CNS_23822	L58	CNS_23822__L58__copy1	1	Chr07	17981365	17981439	74	BrL58.07G071300	2310	1	FALSE	FALSE	BraR500.07G079400	strict_1to1	6179	1	2	multicopy_or_paralog_family	AT1G29660
CNS_23822	L58	CNS_23822__L58__copy2	2	Chr07	17981435	17981506	71	BrL58.07G071300	2380	1	FALSE	FALSE	BraR500.07G079400	strict_1to1	6179	1	2	multicopy_or_paralog_family	AT1G29660
CNS_23822	L58	CNS_23822__L58__copy3	3	Chr08	5642801	5642866	65	BrL58.08G116000	8584	1	FALSE	FALSE	BraR500.08G118600	strict_1to1	6179	2	2	multicopy_or_paralog_family	AT1G29660
CNS_23822	PCGlu	CNS_23822__PCGlu__copy1	1	Chr07	17765355	17765429	74	BrPCGlu.07G071800	2287	1	FALSE	FALSE	BraR500.07G079400	strict_1to1	6179	1	2	multicopy_or_paralog_family	AT1G29660
CNS_23822	PCGlu	CNS_23822__PCGlu__copy2	2	Chr07	17765425	17765496	71	BrPCGlu.07G071800	2357	1	FALSE	FALSE	BraR500.07G079400	strict_1to1	6179	1	2	multicopy_or_paralog_family	AT1G29660
CNS_23822	PCGlu	CNS_23822__PCGlu__copy3	3	Chr08	5394134	5394199	65	BrPCGlu.08G118200	2892	1	FALSE	FALSE	BraR500.08G118600	strict_1to1	6179	2	2	multicopy_or_paralog_family	AT1G29660
CNS_23822	R500	CNS_23822__R500__copy1	1	Chr07	15729091	15729165	74	BraR500.07G079400	2307	1	FALSE	FALSE	BraR500.07G079400	strict_1to1	6179	1	2	multicopy_or_paralog_family	AT1G29660
CNS_23822	R500	CNS_23822__R500__copy2	2	Chr07	15729161	15729232	71	BraR500.07G079400	2377	1	FALSE	FALSE	BraR500.07G079400	strict_1to1	6179	1	2	multicopy_or_paralog_family	AT1G29660
CNS_23822	R500	CNS_23822__R500__copy3	3	Chr08	5728533	5728598	65	BraR500.08G118600	2968	1	FALSE	FALSE	BraR500.08G118600	strict_1to1	6179	2	2	multicopy_or_paralog_family	AT1G29660
CNS_23822	VT123	CNS_23822__VT123__copy1	1	Chr07	19688814	19688888	74	BrVT123.07G071900	2217	1	FALSE	FALSE	BraR500.07G079400	strict_1to1	6179	1	2	multicopy_or_paralog_family	AT1G29660
CNS_23822	VT123	CNS_23822__VT123__copy2	2	Chr07	19688884	19688955	71	BrVT123.07G071900	2287	1	FALSE	FALSE	BraR500.07G079400	strict_1to1	6179	1	2	multicopy_or_paralog_family	AT1G29660
CNS_23822	VT123	CNS_23822__VT123__copy3	3	Chr08	5344272	5344337	65	BrVT123.08G116600	3689	1	FALSE	FALSE	BraR500.08G118600	strict_1to1	6179	2	2	multicopy_or_paralog_family	AT1G29660
CNS_23822	WO83	CNS_23822__WO83__copy1	1	Chr07	18710522	18710596	74	BrWO83.07G072300	2311	1	FALSE	FALSE	BraR500.07G079400	strict_1to1	6179	1	2	multicopy_or_paralog_family	AT1G29660
CNS_23822	WO83	CNS_23822__WO83__copy2	2	Chr07	18710592	18710663	71	BrWO83.07G072300	2381	1	FALSE	FALSE	BraR500.07G079400	strict_1to1	6179	1	2	multicopy_or_paralog_family	AT1G29660
CNS_23822	WO83	CNS_23822__WO83__copy3	3	Chr08	5417420	5417485	65	BrWO83.08G117100	2843	1	FALSE	FALSE	BraR500.08G118600	strict_1to1	6179	2	2	multicopy_or_paralog_family	AT1G29660
CNS_23825	A03	CNS_23825__A03__copy1	1	Chr04	1618854	1618966	112	BrA03.04G023400	-22034	1	FALSE	FALSE	BraR500.04G024700	strict_1to1	2268	1	1	single_copy_candidate	AT3G58160
CNS_23825	A03	CNS_23825__A03__copy2	2	Chr09	61614386	61614502	116	BrA03.09G394700	3743	1	FALSE	FALSE		missing_assignment				missing_assignment
CNS_23825	L58	CNS_23825__L58__copy1	1	Chr04	1590275	1590387	112	BrL58.04G022900	-26497	1	FALSE	FALSE	BraR500.04G024700	strict_1to1	2268	1	1	single_copy_candidate	AT3G58160
CNS_23825	L58	CNS_23825__L58__copy2	2	Chr09	61743518	61743634	116	BrL58.09G390000	3532	1	FALSE	FALSE		missing_assignment				missing_assignment
CNS_23825	PCGlu	CNS_23825__PCGlu__copy1	1	Chr04	1554156	1554268	112	BrPCGlu.04G023300	-21042	1	FALSE	FALSE	BraR500.04G024700	strict_1to1	2268	1	1	single_copy_candidate	AT3G58160
CNS_23825	PCGlu	CNS_23825__PCGlu__copy2	2	Chr09	46753088	46753204	116	BrPCGlu.09G432400	2508	1	FALSE	FALSE		missing_assignment				missing_assignment
CNS_23825	R500	CNS_23825__R500__copy1	1	Chr04	1612898	1613041	143	BraR500.04G024700	-33206	1	FALSE	FALSE	BraR500.04G024700	strict_1to1	2268	1	1	single_copy_candidate	AT3G58160
CNS_23825	R500	CNS_23825__R500__copy2	2	Chr09	48355508	48355624	116	BraR500.09G398400	2415	1	FALSE	FALSE		missing_assignment				missing_assignment
CNS_23825	VT123	CNS_23825__VT123__copy1	1	Chr04	1623115	1623258	143	BrVT123.04G022800	-37223	1	FALSE	FALSE	BraR500.04G024700	strict_1to1	2268	1	1	single_copy_candidate	AT3G58160
CNS_23825	VT123	CNS_23825__VT123__copy2	2	Chr09	62571700	62571816	116	BrVT123.09G390600	3561	1	FALSE	FALSE		missing_assignment				missing_assignment
CNS_23825	WO83	CNS_23825__WO83__copy1	1	Chr04	1541916	1542028	112	BrWO83.04G023500	-22021	1	FALSE	FALSE	BraR500.04G024700	strict_1to1	2268	1	1	single_copy_candidate	AT3G58160	ZT01	ZT01	4
CNS_23825	WO83	CNS_23825__WO83__copy2	2	Chr09	63623307	63623423	116	BrWO83.09G387000	2391	1	FALSE	FALSE		missing_assignment				missing_assignment
CNS_2383	A03	CNS_2383__A03__copy1	1	Chr04	4697763	4697792	29	BrA03.04G055300	0	1	FALSE	FALSE	BraR500.04G058100	strict_1to1	10363	1	1	single_copy_candidate	AT3G52370
CNS_2383	L58	CNS_2383__L58__copy1	1	Chr04	4619045	4619071	26	BrL58.04G054400	0	1	FALSE	FALSE	BraR500.04G058100	strict_1to1	10363	1	1	single_copy_candidate	AT3G52370
CNS_2383	PCGlu	CNS_2383__PCGlu__copy1	1	Chr04	4750818	4750847	29	BrPCGlu.04G055900	0	1	FALSE	FALSE	BraR500.04G058100	strict_1to1	10363	1	1	single_copy_candidate	AT3G52370
CNS_2383	R500	CNS_2383__R500__copy1	1	Chr04	4812512	4812541	29	BraR500.04G058100	0	1	FALSE	FALSE	BraR500.04G058100	strict_1to1	10363	1	1	single_copy_candidate	AT3G52370	ZT01	ZT01	4
CNS_2383	VT123	CNS_2383__VT123__copy1	1	Chr04	4815557	4815583	26	BrVT123.04G053900	0	1	FALSE	FALSE	BraR500.04G058100	strict_1to1	10363	1	1	single_copy_candidate	AT3G52370
CNS_2383	WO83	CNS_2383__WO83__copy1	1	Chr04	4701931	4701957	26	BrWO83.04G055800	0	1	FALSE	FALSE	BraR500.04G058100	strict_1to1	10363	1	1	single_copy_candidate	AT3G52370
CNS_23830	A03	CNS_23830__A03__copy1	1	Chr02	13615299	13615424	125	BrA03.02G214900	1981	1	FALSE	FALSE	BraR500.02G214800	strict_1to1	7163	1	2	multicopy_or_paralog_family	AT1G75710
CNS_23830	A03	CNS_23830__A03__copy2	2	Chr07	36137295	36137408	113	BrA03.07G331900	-901	1	FALSE	FALSE		missing_assignment				missing_assignment
CNS_23830	L58	CNS_23830__L58__copy1	1	Chr02	14253846	14253972	126	BrL58.02G211600	-1952	1	FALSE	FALSE		missing_assignment				missing_assignment
CNS_23830	L58	CNS_23830__L58__copy2	2	Chr07	34329198	34329312	114	BrL58.07G330600	-1492	1	FALSE	FALSE		missing_assignment				missing_assignment
CNS_23830	PCGlu	CNS_23830__PCGlu__copy1	1	Chr02	13811202	13811327	125	BrPCGlu.02G215600	1981	1	FALSE	FALSE	BraR500.02G214800	strict_1to1	7163	1	2	multicopy_or_paralog_family	AT1G75710
CNS_23830	PCGlu	CNS_23830__PCGlu__copy2	2	Chr07	33970079	33970195	116	BrPCGlu.07G331300	-1437	1	FALSE	FALSE		missing_assignment				missing_assignment
CNS_23830	R500	CNS_23830__R500__copy1	1	Chr02	13790987	13791112	125	BraR500.02G214800	1982	1	FALSE	FALSE	BraR500.02G214800	strict_1to1	7163	1	2	multicopy_or_paralog_family	AT1G75710	ZT13	ZT13	21
CNS_23830	R500	CNS_23830__R500__copy2	2	Chr07	31681859	31681972	113	BraR500.07G343100	-1462	1	FALSE	FALSE		missing_assignment				missing_assignment
CNS_23830	VT123	CNS_23830__VT123__copy1	1	Chr02	13838759	13838884	125	BrVT123.02G215500	1981	1	FALSE	FALSE	BraR500.02G214800	strict_1to1	7163	1	2	multicopy_or_paralog_family	AT1G75710
CNS_23830	VT123	CNS_23830__VT123__copy2	2	Chr07	35869626	35869742	116	BrVT123.07G329600	-1398	1	FALSE	FALSE		missing_assignment				missing_assignment
CNS_23830	WO83	CNS_23830__WO83__copy1	1	Chr02	14060782	14060908	126	BrWO83.02G216800	0	1	FALSE	FALSE		missing_assignment				missing_assignment
CNS_23830	WO83	CNS_23830__WO83__copy2	2	Chr07	34805390	34805504	114	BrWO83.07G332700	-1680	1	FALSE	FALSE		missing_assignment				missing_assignment
CNS_23835	A03	CNS_23835__A03__copy1	1	Chr05	39720216	39720243	27	BrA03.05G248400	3695	1	FALSE	FALSE		missing_assignment				missing_assignment
CNS_23835	L58	CNS_23835__L58__copy1	1	Chr05	39619246	39619273	27	BrL58.05G244800	-2112	1	FALSE	FALSE		r500_unmatched			0	missing_atg_paralog_family
CNS_23835	PCGlu	CNS_23835__PCGlu__copy1	1	Chr05	39545646	39545673	27	BrPCGlu.05G245700	3660	1	FALSE	FALSE		missing_assignment				missing_assignment
CNS_23835	R500	CNS_23835__R500__copy1	1	Chr05	38443567	38443594	27	BraR500.05G247300	4691	1	FALSE	FALSE		missing_assignment				missing_assignment
CNS_23835	VT123	CNS_23835__VT123__copy1	1	Chr05	40187740	40187767	27	BrVT123.05G243600	-2112	1	FALSE	FALSE		r500_unmatched			0	missing_atg_paralog_family
CNS_23835	WO83	CNS_23835__WO83__copy1	1	Chr05	39514972	39514999	27	BrWO83.05G246700	3646	1	FALSE	FALSE		missing_assignment				missing_assignment
CNS_23846	A03	CNS_23846__A03__copy1	1	Chr02	34636551	34636574	23	BrA03.02G299200	18457	1	FALSE	FALSE	BraR500.02G305600	strict_1to1	5680	1	3	multicopy_or_paralog_family	AT2G02870	ZT17	ZT01	6
CNS_23846	L58	CNS_23846__L58__copy1	1	Chr02	5937368	5937391	23	BrL58.02G109900	-3721	1	FALSE	FALSE	BraR500.02G108800	strict_1to1	1346	1	4	multicopy_or_paralog_family	AT5G58950
CNS_23846	L58	CNS_23846__L58__copy2	2	Chr02	34542955	34542978	23	BrL58.02G300400	-23827	1	FALSE	FALSE	BraR500.02G305200	strict_1to1	21885	1	1	single_copy_candidate	AT2G02810
CNS_23846	PCGlu	CNS_23846__PCGlu__copy1	1	Chr02	5496654	5496677	23	BrPCGlu.02G112100	-3694	1	FALSE	FALSE	BraR500.02G108800	strict_1to1	1346	1	4	multicopy_or_paralog_family	AT5G58950
CNS_23846	PCGlu	CNS_23846__PCGlu__copy2	2	Chr02	31835746	31835769	23	BrPCGlu.02G301000	18612	1	FALSE	FALSE	BraR500.02G305600	strict_1to1	5680	1	3	multicopy_or_paralog_family	AT2G02870
CNS_23846	R500	CNS_23846__R500__copy1	1	Chr02	36372613	36372636	23	BraR500.02G305600	10453	1	FALSE	FALSE	BraR500.02G305600	strict_1to1	5680	1	3	multicopy_or_paralog_family	AT2G02870
CNS_23846	R500	CNS_23846__R500__copy2	2	Chr07	26959728	26959753	25	BraR500.07G259600	6129	1	FALSE	FALSE		missing_assignment				missing_assignment
CNS_23846	VT123	CNS_23846__VT123__copy1	1	Chr02	34410139	34410162	23	BrVT123.02G301100	18613	1	FALSE	FALSE	BraR500.02G305600	strict_1to1	5680	1	3	multicopy_or_paralog_family	AT2G02870	ZT17	ZT01	6
CNS_23846	VT123	CNS_23846__VT123__copy2	2	Chr05	41843278	41843298	20	BrVT123.05G269900	388	1	FALSE	FALSE	BraR500.05G273900	strict_1to1	913	2	2	multicopy_or_paralog_family	AT2G35630	ZT05	ZT09	17
CNS_23846	WO83	CNS_23846__WO83__copy1	1	Chr02	34936964	34936987	23	BrWO83.02G303500	24525	1	FALSE	FALSE	BraR500.02G305600	strict_1to1	5680	1	3	multicopy_or_paralog_family	AT2G02870	ZT21	ZT13	19
CNS_23846	WO83	CNS_23846__WO83__copy2	2	Chr02	37623791	37623814	23	BrWO83.02G335100	-3410	1	FALSE	FALSE		missing_assignment				missing_assignment
CNS_23847	A03	CNS_23847__A03__copy1	1	Chr09	9972535	9972570	35	BrA03.09G141400	562	1	FALSE	FALSE		r500_unmatched	18030	1	1	single_copy_candidate	AT1G62870
CNS_23847	L58	CNS_23847__L58__copy1	1	Chr09	9634066	9634101	35	BrL58.09G143400	617	1	FALSE	FALSE		r500_unmatched	18030	1	1	single_copy_candidate	AT1G62870
CNS_23847	PCGlu	CNS_23847__PCGlu__copy1	1	Chr09	9999865	9999900	35	BrPCGlu.09G146100	722	1	FALSE	FALSE		r500_unmatched	18030	1	1	single_copy_candidate	AT1G62870
CNS_23847	R500	CNS_23847__R500__copy1	1	Chr09	9676781	9676816	35	BraR500.09G144200	-14043	1	FALSE	FALSE		missing_assignment				missing_assignment
CNS_23847	VT123	CNS_23847__VT123__copy1	1	Chr09	9919735	9919770	35	BrVT123.09G141200	554	1	FALSE	FALSE		r500_unmatched	18030	1	1	single_copy_candidate	AT1G62870	ZT01	ZT01	4
CNS_23847	WO83	CNS_23847__WO83__copy1	1	Chr09	9631358	9631393	35	BrWO83.09G143900	329	1	FALSE	FALSE		r500_unmatched	18030	1	1	single_copy_candidate	AT1G62870
CNS_23854	L58	CNS_23854__L58__copy1	1	Chr09	66240304	66240375	71	BrL58.09G473300	0	1	FALSE	FALSE	BraR500.09G482500	strict_1to1	4696	2	2	multicopy_or_paralog_family	AT1G17455
CNS_23854	PCGlu	CNS_23854__PCGlu__copy1	1	Chr09	51280922	51280993	71	BrPCGlu.09G515700	0	1	FALSE	FALSE	BraR500.09G482500	strict_1to1	4696	2	2	multicopy_or_paralog_family	AT1G17455
CNS_23854	VT123	CNS_23854__VT123__copy1	1	Chr09	67020573	67020644	71	BrVT123.09G472700	0	1	FALSE	FALSE	BraR500.09G482500	strict_1to1	4696	2	2	multicopy_or_paralog_family	AT1G17455
CNS_23858	A03	CNS_23858__A03__copy1	1	Chr02	2034597	2034630	33	BrA03.02G043100	0	1	FALSE	FALSE	BraR500.02G041100	strict_1to1	8722	1	2	multicopy_or_paralog_family	AT5G12130	ZT05	ZT01	3
CNS_23858	L58	CNS_23858__L58__copy1	1	Chr02	2123450	2123483	33	BrL58.02G042600	0	1	FALSE	FALSE	BraR500.02G041100	strict_1to1	8722	1	2	multicopy_or_paralog_family	AT5G12130	ZT09	ZT01	2
CNS_23858	PCGlu	CNS_23858__PCGlu__copy1	1	Chr02	2031923	2031956	33	BrPCGlu.02G043400	0	1	FALSE	FALSE	BraR500.02G041100	strict_1to1	8722	1	2	multicopy_or_paralog_family	AT5G12130
CNS_23858	R500	CNS_23858__R500__copy1	1	Chr02	1861294	1861327	33	BraR500.02G041100	0	1	FALSE	FALSE	BraR500.02G041100	strict_1to1	8722	1	2	multicopy_or_paralog_family	AT5G12130
CNS_23858	VT123	CNS_23858__VT123__copy1	1	Chr02	2052124	2052165	41	BrVT123.02G043400	0	1	FALSE	FALSE	BraR500.02G041100	strict_1to1	8722	1	2	multicopy_or_paralog_family	AT5G12130
CNS_23858	WO83	CNS_23858__WO83__copy1	1	Chr02	2040162	2040195	33	BrWO83.02G043700	0	1	FALSE	FALSE	BraR500.02G041100	strict_1to1	8722	1	2	multicopy_or_paralog_family	AT5G12130
CNS_2386	A03	CNS_2386__A03__copy1	1	Chr02	4091448	4091515	67	BrA03.02G086100	0	1	TRUE	FALSE	BraR500.02G084000	strict_1to1	21116	1	1	single_copy_candidate	AT5G20120
CNS_2386	L58	CNS_2386__L58__copy1	1	Chr02	4457622	4457689	67	BrL58.02G085300	0	1	TRUE	FALSE	BraR500.02G084000	strict_1to1	21116	1	1	single_copy_candidate	AT5G20120
CNS_2386	PCGlu	CNS_2386__PCGlu__copy1	1	Chr02	4126900	4126968	68	BrPCGlu.02G087000	0	1	TRUE	FALSE	BraR500.02G084000	strict_1to1	21116	1	1	single_copy_candidate	AT5G20120
CNS_2386	R500	CNS_2386__R500__copy1	1	Chr02	4157799	4157866	67	BraR500.02G084000	0	1	TRUE	FALSE	BraR500.02G084000	strict_1to1	21116	1	1	single_copy_candidate	AT5G20120	ZT01	ZT21	32
CNS_2386	VT123	CNS_2386__VT123__copy1	1	Chr02	4296292	4296359	67	BrVT123.02G085900	0	1	TRUE	FALSE	BraR500.02G084000	strict_1to1	21116	1	1	single_copy_candidate	AT5G20120
CNS_2386	WO83	CNS_2386__WO83__copy1	1	Chr02	4394525	4394593	68	BrWO83.02G087100	0	1	TRUE	FALSE	BraR500.02G084000	strict_1to1	21116	1	1	single_copy_candidate	AT5G20120
CNS_23860	A03	CNS_23860__A03__copy1	1	Chr02	8091015	8091043	28	BrA03.02G150200	-157	1	FALSE	FALSE		missing_assignment				missing_assignment
CNS_23860	A03	CNS_23860__A03__copy2	2	Chr04	24666594	24666622	28	BrA03.04G202600	-1639	1	FALSE	FALSE	BraR500.04G207900	strict_1to1	11190	1	1	single_copy_candidate	AT2G34585	ZT13	ZT05	8
CNS_23860	L58	CNS_23860__L58__copy1	1	Chr02	8619886	8619914	28	BrL58.02G148400	0	1	TRUE	TRUE		missing_assignment				missing_assignment
CNS_23860	L58	CNS_23860__L58__copy2	2	Chr04	26157898	26157926	28	BrL58.04G202400	8222	1	FALSE	FALSE	BraR500.04G207700	strict_1to1	2908	1	3	multicopy_or_paralog_family	AT2G34540
CNS_23860	PCGlu	CNS_23860__PCGlu__copy1	1	Chr02	8214238	8214266	28	BrPCGlu.02G151000	0	1	TRUE	TRUE		missing_assignment				missing_assignment
CNS_23860	PCGlu	CNS_23860__PCGlu__copy2	2	Chr04	26048560	26048588	28	BrPCGlu.04G197200	-1536	1	FALSE	FALSE	BraR500.04G207900	strict_1to1	11190	1	1	single_copy_candidate	AT2G34585
CNS_23860	R500	CNS_23860__R500__copy1	1	Chr02	8268753	8268781	28	BraR500.02G148500	-157	1	FALSE	FALSE		missing_assignment				missing_assignment
CNS_23860	R500	CNS_23860__R500__copy2	2	Chr04	27966740	27966768	28	BraR500.04G207900	-1553	1	FALSE	FALSE	BraR500.04G207900	strict_1to1	11190	1	1	single_copy_candidate	AT2G34585	ZT17	ZT13	20
CNS_23860	VT123	CNS_23860__VT123__copy1	1	Chr02	8402064	8402092	28	BrVT123.02G150200	-10987	1	FALSE	FALSE		missing_assignment				missing_assignment
CNS_23860	VT123	CNS_23860__VT123__copy2	2	Chr04	24909767	24909795	28	BrVT123.04G201800	-1561	1	FALSE	FALSE	BraR500.04G207900	strict_1to1	11190	1	1	single_copy_candidate	AT2G34585	ZT13	ZT13	21
CNS_23860	WO83	CNS_23860__WO83__copy1	1	Chr02	8575111	8575139	28	BrWO83.02G152400	0	1	TRUE	TRUE		missing_assignment				missing_assignment
CNS_23860	WO83	CNS_23860__WO83__copy2	2	Chr04	25875922	25875950	28	BrWO83.04G200100	-1547	1	FALSE	FALSE	BraR500.04G207900	strict_1to1	11190	1	1	single_copy_candidate	AT2G34585
CNS_23862	A03	CNS_23862__A03__copy1	1	Chr07	22192013	22192045	32	BrA03.07G098900	0	1	FALSE	FALSE	BraR500.07G106800	strict_1to1	6359	1	2	multicopy_or_paralog_family	AT1G22910
CNS_23862	L58	CNS_23862__L58__copy1	1	Chr07	20028988	20029020	32	BrL58.07G097400	0	1	FALSE	FALSE	BraR500.07G106800	strict_1to1	6359	1	2	multicopy_or_paralog_family	AT1G22910
CNS_23862	PCGlu	CNS_23862__PCGlu__copy1	1	Chr07	19805959	19805992	33	BrPCGlu.07G097800	0	1	FALSE	FALSE	BraR500.07G106800	strict_1to1	6359	1	2	multicopy_or_paralog_family	AT1G22910
CNS_23862	R500	CNS_23862__R500__copy1	1	Chr07	17769836	17769869	33	BraR500.07G106800	0	1	FALSE	FALSE	BraR500.07G106800	strict_1to1	6359	1	2	multicopy_or_paralog_family	AT1G22910
CNS_23862	VT123	CNS_23862__VT123__copy1	1	Chr07	21692692	21692724	32	BrVT123.07G097700	0	1	FALSE	FALSE	BraR500.07G106800	strict_1to1	6359	1	2	multicopy_or_paralog_family	AT1G22910
CNS_23862	WO83	CNS_23862__WO83__copy1	1	Chr07	20799646	20799678	32	BrWO83.07G098500	0	1	FALSE	FALSE	BraR500.07G106800	strict_1to1	6359	1	2	multicopy_or_paralog_family	AT1G22910
CNS_23865	A03	CNS_23865__A03__copy1	1	Chr02	11942480	11942523	43	BrA03.02G193800	70	1	FALSE	FALSE		r500_unmatched	7100	1	1	single_copy_candidate	AT1G71866
CNS_23865	A03	CNS_23865__A03__copy2	2	Chr07	34786077	34786121	44	BrA03.07G303600	96	1	FALSE	FALSE		missing_assignment				missing_assignment
CNS_23865	L58	CNS_23865__L58__copy1	1	Chr02	12522368	12522411	43	BrL58.02G191600	91	1	FALSE	FALSE		r500_unmatched	7100	1	1	single_copy_candidate	AT1G71866
CNS_23865	L58	CNS_23865__L58__copy2	2	Chr07	32700686	32700730	44	BrL58.07G301600	108	1	FALSE	FALSE		missing_assignment				missing_assignment
CNS_23865	PCGlu	CNS_23865__PCGlu__copy1	1	Chr02	12120026	12120069	43	BrPCGlu.02G195300	86	1	FALSE	FALSE		r500_unmatched	7100	1	1	single_copy_candidate	AT1G71866
CNS_23865	PCGlu	CNS_23865__PCGlu__copy2	2	Chr07	32367368	32367412	44	BrPCGlu.07G301900	48	1	FALSE	FALSE		missing_assignment				missing_assignment
CNS_23865	R500	CNS_23865__R500__copy1	1	Chr02	12092067	12092110	43	BraR500.02G193700	156	1	FALSE	FALSE		missing_assignment				missing_assignment
CNS_23865	R500	CNS_23865__R500__copy2	2	Chr07	30295623	30295667	44	BraR500.07G314300	121	1	FALSE	FALSE		missing_assignment				missing_assignment
CNS_23865	VT123	CNS_23865__VT123__copy1	1	Chr02	12239693	12239736	43	BrVT123.02G195000	100	1	FALSE	FALSE		r500_unmatched	7100	1	1	single_copy_candidate	AT1G71866
CNS_23865	VT123	CNS_23865__VT123__copy2	2	Chr07	34459824	34459868	44	BrVT123.07G300800	108	1	FALSE	FALSE		missing_assignment				missing_assignment
CNS_23865	WO83	CNS_23865__WO83__copy1	1	Chr02	12382787	12382830	43	BrWO83.02G196800	84	1	FALSE	FALSE		r500_unmatched	7100	1	1	single_copy_candidate	AT1G71866
CNS_23865	WO83	CNS_23865__WO83__copy2	2	Chr07	33423263	33423307	44	BrWO83.07G304200	108	1	FALSE	FALSE		missing_assignment				missing_assignment
CNS_23871	A03	CNS_23871__A03__copy1	1	Chr02	18063835	18063887	52	BrA03.02G255900	0	1	TRUE	FALSE	BraR500.02G256600	strict_1to1	447	1	3	multicopy_or_paralog_family	AT4G11420
CNS_23871	A03	CNS_23871__A03__copy2	2	Chr09	18671729	18671784	55	BrA03.09G229400	0	1	TRUE	FALSE	BraR500.09G236500	strict_1to1	447	3	3	multicopy_or_paralog_family	AT4G11420
CNS_23871	L58	CNS_23871__L58__copy1	1	Chr02	18650232	18650284	52	BrL58.02G254500	0	1	TRUE	FALSE	BraR500.02G256600	strict_1to1	447	1	3	multicopy_or_paralog_family	AT4G11420
CNS_23871	L58	CNS_23871__L58__copy2	2	Chr09	18363976	18364031	55	BrL58.09G229400	0	1	TRUE	FALSE	BraR500.09G236500	strict_1to1	447	3	3	multicopy_or_paralog_family	AT4G11420
CNS_23871	PCGlu	CNS_23871__PCGlu__copy1	1	Chr02	18190112	18190164	52	BrPCGlu.02G256300	0	1	TRUE	FALSE	BraR500.02G256600	strict_1to1	447	1	3	multicopy_or_paralog_family	AT4G11420
CNS_23871	PCGlu	CNS_23871__PCGlu__copy2	2	Chr09	19375764	19375819	55	BrPCGlu.09G272400	0	1	TRUE	FALSE	BraR500.09G236500	strict_1to1	447	3	3	multicopy_or_paralog_family	AT4G11420
CNS_23871	R500	CNS_23871__R500__copy1	1	Chr02	18290540	18290592	52	BraR500.02G256600	0	1	TRUE	FALSE	BraR500.02G256600	strict_1to1	447	1	3	multicopy_or_paralog_family	AT4G11420
CNS_23871	R500	CNS_23871__R500__copy2	2	Chr09	18358619	18358674	55	BraR500.09G236500	0	1	TRUE	FALSE	BraR500.09G236500	strict_1to1	447	3	3	multicopy_or_paralog_family	AT4G11420
CNS_23871	VT123	CNS_23871__VT123__copy1	1	Chr02	18259886	18259938	52	BrVT123.02G257000	0	1	TRUE	FALSE	BraR500.02G256600	strict_1to1	447	1	3	multicopy_or_paralog_family	AT4G11420
CNS_23871	VT123	CNS_23871__VT123__copy2	2	Chr09	18908881	18908936	55	BrVT123.09G227100	27	1	FALSE	FALSE	BraR500.09G236500	strict_1to1	447	3	3	multicopy_or_paralog_family	AT4G11420
CNS_23871	WO83	CNS_23871__WO83__copy1	1	Chr02	18228507	18228559	52	BrWO83.02G258100	0	1	TRUE	FALSE	BraR500.02G256600	strict_1to1	447	1	3	multicopy_or_paralog_family	AT4G11420
CNS_23871	WO83	CNS_23871__WO83__copy2	2	Chr09	18293433	18293488	55	BrWO83.09G229100	0	1	TRUE	FALSE	BraR500.09G236500	strict_1to1	447	3	3	multicopy_or_paralog_family	AT4G11420
CNS_23872	A03	CNS_23872__A03__copy1	1	Chr07	22249201	22249228	27	BrA03.07G099400	-9896	1	FALSE	FALSE	BraR500.07G107600	strict_1to1			0	missing_atg_paralog_family		ZT21	ZT17	26
CNS_23872	L58	CNS_23872__L58__copy1	1	Chr07	20073265	20073292	27	BrL58.07G098300	11026	1	FALSE	FALSE	BraR500.07G107800	strict_1to1	6365	1	2	multicopy_or_paralog_family	AT1G22710
CNS_23872	PCGlu	CNS_23872__PCGlu__copy1	1	Chr07	19843264	19843291	27	BrPCGlu.07G098300	-10288	1	FALSE	FALSE	BraR500.07G107600	strict_1to1			0	missing_atg_paralog_family
CNS_23872	R500	CNS_23872__R500__copy1	1	Chr07	17809293	17809320	27	BraR500.07G107800	11033	1	FALSE	FALSE	BraR500.07G107800	strict_1to1	6365	1	2	multicopy_or_paralog_family	AT1G22710	ZT01	ZT09	18
CNS_23872	VT123	CNS_23872__VT123__copy1	1	Chr07	21730461	21730488	27	BrVT123.07G098200	-10294	1	FALSE	FALSE	BraR500.07G107600	strict_1to1			0	missing_atg_paralog_family
CNS_23872	WO83	CNS_23872__WO83__copy1	1	Chr07	20839246	20839273	27	BrWO83.07G099300	11039	1	FALSE	FALSE	BraR500.07G107800	strict_1to1	6365	1	2	multicopy_or_paralog_family	AT1G22710
CNS_23874	A03	CNS_23874__A03__copy1	1	Chr06	43062036	43062059	23	BrA03.06G280400	0	1	FALSE	FALSE		missing_assignment				missing_assignment
CNS_23874	L58	CNS_23874__L58__copy1	1	Chr06	41821858	41821881	23	BrL58.06G305800	0	1	FALSE	FALSE		missing_assignment				missing_assignment
CNS_23874	PCGlu	CNS_23874__PCGlu__copy1	1	Chr06	49751256	49751279	23	BrPCGlu.06G273500	0	1	FALSE	FALSE		missing_assignment				missing_assignment
CNS_23874	VT123	CNS_23874__VT123__copy1	1	Chr06	41997897	41997920	23	BrVT123.06G276000	0	1	FALSE	FALSE	BraR500.06G270300	strict_1to1	5304	2	3	multicopy_or_paralog_family	AT5G25390
CNS_23874	WO83	CNS_23874__WO83__copy1	1	Chr06	42458188	42458211	23	BrWO83.06G269100	0	1	FALSE	FALSE	BraR500.06G270300	strict_1to1	5304	3	4	multicopy_or_paralog_family	AT5G25390
CNS_23877	A03	CNS_23877__A03__copy1	1	Chr01	1525427	1525516	89	BrA03.01G030700	-2082	1	FALSE	FALSE		missing_assignment				missing_assignment
CNS_23877	A03	CNS_23877__A03__copy2	2	Chr03	14230923	14231004	81	BrA03.03G026600	-1599	1	FALSE	FALSE		missing_assignment				missing_assignment
CNS_23877	L58	CNS_23877__L58__copy1	1	Chr01	1538230	1538319	89	BrL58.01G031400	-1670	1	FALSE	FALSE		missing_assignment				missing_assignment
CNS_23877	L58	CNS_23877__L58__copy2	2	Chr03	13458751	13458832	81	BrL58.03G027000	-1594	1	FALSE	FALSE		missing_assignment				missing_assignment
CNS_23877	PCGlu	CNS_23877__PCGlu__copy1	1	Chr01	1532843	1532932	89	BrPCGlu.01G031200	-2136	1	FALSE	FALSE		missing_assignment				missing_assignment
CNS_23877	PCGlu	CNS_23877__PCGlu__copy2	2	Chr03	12903040	12903121	81	BrPCGlu.03G025400	-1745	1	FALSE	FALSE		missing_assignment				missing_assignment
CNS_23877	R500	CNS_23877__R500__copy1	1	Chr01	1539242	1539331	89	BraR500.01G030900	-2135	1	FALSE	FALSE		missing_assignment				missing_assignment
CNS_23877	R500	CNS_23877__R500__copy2	2	Chr03	12683959	12684040	81	BraR500.03G031100	-1744	1	FALSE	FALSE		missing_assignment				missing_assignment
CNS_23877	VT123	CNS_23877__VT123__copy1	1	Chr01	1545125	1545214	89	BrVT123.01G031200	-2170	1	FALSE	FALSE		missing_assignment				missing_assignment
CNS_23877	VT123	CNS_23877__VT123__copy2	2	Chr03	11702828	11702909	81	BrVT123.03G026000	-1745	1	FALSE	FALSE		missing_assignment				missing_assignment
CNS_23877	WO83	CNS_23877__WO83__copy1	1	Chr01	1521538	1521627	89	BrWO83.01G030900	-1504	1	FALSE	FALSE		missing_assignment				missing_assignment
CNS_23877	WO83	CNS_23877__WO83__copy2	2	Chr03	11525468	11525549	81	BrWO83.03G025900	-1762	1	FALSE	FALSE		missing_assignment				missing_assignment
CNS_2388	A03	CNS_2388__A03__copy1	1	Chr10	20032671	20032756	85	BrA03.10G103200	0	1	FALSE	FALSE	BraR500.10G104900	strict_1to1	1240	2	2	multicopy_or_paralog_family	AT5G56290
CNS_2388	L58	CNS_2388__L58__copy1	1	Chr10	20126368	20126453	85	BrL58.10G101900	0	1	FALSE	FALSE	BraR500.10G104900	strict_1to1	1240	2	2	multicopy_or_paralog_family	AT5G56290
CNS_2388	PCGlu	CNS_2388__PCGlu__copy1	1	Chr10	23846983	23847068	85	BrPCGlu.10G104500	0	1	FALSE	FALSE	BraR500.10G104900	strict_1to1	1240	2	2	multicopy_or_paralog_family	AT5G56290
CNS_2388	R500	CNS_2388__R500__copy1	1	Chr10	18060070	18060155	85	BraR500.10G104900	0	1	FALSE	FALSE	BraR500.10G104900	strict_1to1	1240	2	2	multicopy_or_paralog_family	AT5G56290
CNS_2388	VT123	CNS_2388__VT123__copy1	1	Chr10	20087146	20087231	85	BrVT123.10G101500	0	1	FALSE	FALSE	BraR500.10G104900	strict_1to1	1240	2	2	multicopy_or_paralog_family	AT5G56290
CNS_23888	A03	CNS_23888__A03__copy1	1	Chr03	36490126	36490146	20	BrA03.03G389500	4213	1	FALSE	FALSE	BraR500.03G401400	strict_1to1	858	1	5	multicopy_or_paralog_family	AT2G37180
CNS_23888	L58	CNS_23888__L58__copy1	1	Chr03	35641224	35641244	20	BrL58.03G387000	4182	1	FALSE	FALSE	BraR500.03G401400	strict_1to1	858	1	5	multicopy_or_paralog_family	AT2G37180	ZT21	ZT01	5
CNS_23888	VT123	CNS_23888__VT123__copy1	1	Chr03	34085725	34085745	20	BrVT123.03G390100	4174	1	FALSE	FALSE	BraR500.03G401400	strict_1to1	858	1	5	multicopy_or_paralog_family	AT2G37180
CNS_23890	R500	CNS_23890__R500__copy1	1	Chr09	56224352	56224393	41	BraR500.09G553300	0	1	FALSE	FALSE	BraR500.09G553300	strict_1to1	8284	1	2	multicopy_or_paralog_family	AT1G03910
CNS_23890	WO83	CNS_23890__WO83__copy1	1	Chr09	71660770	71660811	41	BrWO83.09G539800	0	1	FALSE	FALSE	BraR500.09G553300	strict_1to1	8284	1	2	multicopy_or_paralog_family	AT1G03910
CNS_23891	A03	CNS_23891__A03__copy1	1	Chr03	39823703	39823770	67	BrA03.03G445600	0	1	TRUE	FALSE	BraR500.03G458800	strict_1to1	1225	2	3	multicopy_or_paralog_family	AT5G55910
CNS_23891	A03	CNS_23891__A03__copy2	2	Chr10	19729782	19729848	66	BrA03.10G099300	0	1	TRUE	FALSE	BraR500.10G101000	strict_1to1	1225	3	3	multicopy_or_paralog_family	AT5G55910
CNS_23891	L58	CNS_23891__L58__copy1	1	Chr03	38949162	38949229	67	BrL58.03G442500	0	1	TRUE	FALSE	BraR500.03G458800	strict_1to1	1225	2	3	multicopy_or_paralog_family	AT5G55910	ZT13	ZT21	35
CNS_23891	L58	CNS_23891__L58__copy2	2	Chr10	19798684	19798761	77	BrL58.10G098000	0	1	TRUE	FALSE	BraR500.10G101000	strict_1to1	1225	3	3	multicopy_or_paralog_family	AT5G55910
CNS_23891	PCGlu	CNS_23891__PCGlu__copy1	1	Chr03	38537863	38537930	67	BrPCGlu.03G448000	0	1	TRUE	FALSE	BraR500.03G458800	strict_1to1	1225	2	3	multicopy_or_paralog_family	AT5G55910
CNS_23891	PCGlu	CNS_23891__PCGlu__copy2	2	Chr10	23519134	23519211	77	BrPCGlu.10G100500	0	1	TRUE	FALSE	BraR500.10G101000	strict_1to1	1225	3	3	multicopy_or_paralog_family	AT5G55910
CNS_23891	R500	CNS_23891__R500__copy1	1	Chr03	37427498	37427565	67	BraR500.03G458800	0	1	TRUE	FALSE	BraR500.03G458800	strict_1to1	1225	2	3	multicopy_or_paralog_family	AT5G55910
CNS_23891	R500	CNS_23891__R500__copy2	2	Chr10	17779751	17779828	77	BraR500.10G101000	0	1	TRUE	FALSE	BraR500.10G101000	strict_1to1	1225	3	3	multicopy_or_paralog_family	AT5G55910
CNS_23891	VT123	CNS_23891__VT123__copy1	1	Chr03	37435457	37435524	67	BrVT123.03G447300	0	1	TRUE	FALSE	BraR500.03G458800	strict_1to1	1225	2	3	multicopy_or_paralog_family	AT5G55910
CNS_23891	VT123	CNS_23891__VT123__copy2	2	Chr10	19800043	19800109	66	BrVT123.10G097600	0	1	TRUE	FALSE	BraR500.10G101000	strict_1to1	1225	3	3	multicopy_or_paralog_family	AT5G55910
CNS_23891	WO83	CNS_23891__WO83__copy1	1	Chr03	36727976	36728043	67	BrWO83.03G445700	0	1	TRUE	FALSE	BraR500.03G458800	strict_1to1	1225	2	3	multicopy_or_paralog_family	AT5G55910
CNS_23891	WO83	CNS_23891__WO83__copy2	2	Chr10	21212402	21212479	77	BrWO83.10G098600	0	1	TRUE	FALSE	BraR500.10G101000	strict_1to1	1225	3	3	multicopy_or_paralog_family	AT5G55910
CNS_23894	A03	CNS_23894__A03__copy1	1	Chr07	3912820	3912897	77	BrA03.07G034800	-721	1	FALSE	FALSE	BraR500.07G036600	strict_1to1	6037	1	2	multicopy_or_paralog_family	AT2G15760
CNS_23894	A03	CNS_23894__A03__copy2	2	Chr09	6477893	6477971	78	BrA03.09G099000	-365	1	FALSE	FALSE	BraR500.09G102400	strict_1to1	6037	2	2	multicopy_or_paralog_family	AT2G15760
CNS_23894	L58	CNS_23894__L58__copy1	1	Chr07	3896795	3896872	77	BrL58.07G034400	-4472	1	FALSE	FALSE	BraR500.07G036600	strict_1to1	6037	1	2	multicopy_or_paralog_family	AT2G15760
CNS_23894	L58	CNS_23894__L58__copy2	2	Chr09	6316494	6316572	78	BrL58.09G098900	-322	1	FALSE	FALSE	BraR500.09G102400	strict_1to1	6037	2	2	multicopy_or_paralog_family	AT2G15760
CNS_23894	PCGlu	CNS_23894__PCGlu__copy1	1	Chr07	3943657	3943734	77	BrPCGlu.07G034900	-867	1	FALSE	FALSE	BraR500.07G036600	strict_1to1	6037	1	2	multicopy_or_paralog_family	AT2G15760
CNS_23894	PCGlu	CNS_23894__PCGlu__copy2	2	Chr09	6429589	6429667	78	BrPCGlu.09G098400	-337	1	FALSE	FALSE	BraR500.09G102400	strict_1to1	6037	2	2	multicopy_or_paralog_family	AT2G15760
CNS_23894	R500	CNS_23894__R500__copy1	1	Chr07	3832687	3832764	77	BraR500.07G036600	-609	1	FALSE	FALSE	BraR500.07G036600	strict_1to1	6037	1	2	multicopy_or_paralog_family	AT2G15760
CNS_23894	R500	CNS_23894__R500__copy2	2	Chr09	6596604	6596682	78	BraR500.09G102400	-317	1	FALSE	FALSE	BraR500.09G102400	strict_1to1	6037	2	2	multicopy_or_paralog_family	AT2G15760
CNS_23894	VT123	CNS_23894__VT123__copy1	1	Chr07	3816356	3816433	77	BrVT123.07G033700	-823	1	FALSE	FALSE	BraR500.07G036600	strict_1to1	6037	1	2	multicopy_or_paralog_family	AT2G15760
CNS_23894	VT123	CNS_23894__VT123__copy2	2	Chr09	6487043	6487121	78	BrVT123.09G099400	-380	1	FALSE	FALSE	BraR500.09G102400	strict_1to1	6037	2	2	multicopy_or_paralog_family	AT2G15760
CNS_23894	WO83	CNS_23894__WO83__copy1	1	Chr07	3879337	3879414	77	BrWO83.07G035300	-759	1	FALSE	FALSE	BraR500.07G036600	strict_1to1	6037	1	2	multicopy_or_paralog_family	AT2G15760
CNS_23894	WO83	CNS_23894__WO83__copy2	2	Chr09	6250907	6250985	78	BrWO83.09G100600	-338	1	FALSE	FALSE	BraR500.09G102400	strict_1to1	6037	2	2	multicopy_or_paralog_family	AT2G15760
CNS_23897	A03	CNS_23897__A03__copy1	1	Chr09	12044198	12044260	62	BrA03.09G160900	14040	1	FALSE	FALSE	BraR500.09G165600	strict_1to1	18136	1	1	single_copy_candidate	AT1G58340
CNS_23897	L58	CNS_23897__L58__copy1	1	Chr09	11673986	11674048	62	BrL58.09G162300	14039	1	FALSE	FALSE		missing_assignment				missing_assignment
CNS_23897	PCGlu	CNS_23897__PCGlu__copy1	1	Chr09	12028126	12028188	62	BrPCGlu.09G164900	14052	1	FALSE	FALSE		missing_assignment				missing_assignment
CNS_23897	R500	CNS_23897__R500__copy1	1	Chr09	11677068	11677131	63	BraR500.09G165600	20196	1	FALSE	FALSE	BraR500.09G165600	strict_1to1	18136	1	1	single_copy_candidate	AT1G58340
CNS_23897	VT123	CNS_23897__VT123__copy1	1	Chr09	12000044	12000106	62	BrVT123.09G160300	14052	1	FALSE	FALSE		missing_assignment				missing_assignment
CNS_23897	WO83	CNS_23897__WO83__copy1	1	Chr09	11670352	11670415	63	BrWO83.09G163400	20049	1	FALSE	FALSE	BraR500.09G165600	strict_1to1	18136	1	1	single_copy_candidate	AT1G58340
CNS_23898	A03	CNS_23898__A03__copy1	1	Chr01	4347821	4347868	47	BrA03.01G085800	154	1	FALSE	FALSE	BraR500.01G085900	strict_1to1	8935	1	2	multicopy_or_paralog_family	AT4G28660
CNS_23898	L58	CNS_23898__L58__copy1	1	Chr01	4388050	4388097	47	BrL58.01G087000	213	1	FALSE	FALSE	BraR500.01G085900	strict_1to1	8935	1	2	multicopy_or_paralog_family	AT4G28660
CNS_23898	PCGlu	CNS_23898__PCGlu__copy1	1	Chr01	4404493	4404540	47	BrPCGlu.01G086600	154	1	FALSE	FALSE	BraR500.01G085900	strict_1to1	8935	1	2	multicopy_or_paralog_family	AT4G28660
CNS_23898	R500	CNS_23898__R500__copy1	1	Chr01	4306323	4306370	47	BraR500.01G085900	159	1	FALSE	FALSE	BraR500.01G085900	strict_1to1	8935	1	2	multicopy_or_paralog_family	AT4G28660
CNS_23898	VT123	CNS_23898__VT123__copy1	1	Chr01	4439784	4439831	47	BrVT123.01G086300	211	1	FALSE	FALSE	BraR500.01G085900	strict_1to1	8935	1	2	multicopy_or_paralog_family	AT4G28660
CNS_23898	WO83	CNS_23898__WO83__copy1	1	Chr01	4221132	4221179	47	BrWO83.01G084900	229	1	FALSE	FALSE	BraR500.01G085900	strict_1to1	8935	1	2	multicopy_or_paralog_family	AT4G28660
CNS_23904	A03	CNS_23904__A03__copy1	1	Chr03	34304168	34304244	76	BrA03.03G350600	998	1	FALSE	FALSE		missing_assignment				missing_assignment
CNS_23904	A03	CNS_23904__A03__copy2	2	Chr04	28429848	28429922	74	BrA03.04G260800	1302	1	FALSE	FALSE		missing_assignment				missing_assignment
CNS_23904	A03	CNS_23904__A03__copy3	3	Chr05	44208387	44208455	68	BrA03.05G320900	1190	1	FALSE	FALSE		missing_assignment				missing_assignment
CNS_23904	L58	CNS_23904__L58__copy1	1	Chr03	33527585	33527661	76	BrL58.03G349400	1009	1	FALSE	FALSE		missing_assignment				missing_assignment
CNS_23904	L58	CNS_23904__L58__copy2	2	Chr04	29957215	29957289	74	BrL58.04G260000	1276	1	FALSE	FALSE		missing_assignment				missing_assignment
CNS_23904	L58	CNS_23904__L58__copy3	3	Chr05	44197362	44197430	68	BrL58.05G317300	1190	1	FALSE	FALSE		missing_assignment				missing_assignment
CNS_23904	PCGlu	CNS_23904__PCGlu__copy1	1	Chr03	33005875	33005953	78	BrPCGlu.03G352700	1024	1	FALSE	FALSE		missing_assignment				missing_assignment
CNS_23904	PCGlu	CNS_23904__PCGlu__copy2	2	Chr04	29621692	29621766	74	BrPCGlu.04G256000	3500	1	FALSE	FALSE		missing_assignment				missing_assignment
CNS_23904	PCGlu	CNS_23904__PCGlu__copy3	3	Chr05	44178942	44179010	68	BrPCGlu.05G319100	1187	1	FALSE	FALSE		missing_assignment				missing_assignment
CNS_23904	VT123	CNS_23904__VT123__copy1	1	Chr03	31980323	31980377	54	BrVT123.03G352600	-2593	1	FALSE	FALSE		missing_assignment				missing_assignment
CNS_23904	VT123	CNS_23904__VT123__copy2	2	Chr04	28790493	28790567	74	BrVT123.04G259200	1264	1	FALSE	FALSE		missing_assignment				missing_assignment
CNS_23904	VT123	CNS_23904__VT123__copy3	3	Chr05	44679093	44679158	65	BrVT123.05G316700	1189	1	FALSE	FALSE		missing_assignment				missing_assignment
CNS_23904	WO83	CNS_23904__WO83__copy1	1	Chr03	31308977	31309054	77	BrWO83.03G351100	1024	1	FALSE	FALSE		missing_assignment				missing_assignment
CNS_23904	WO83	CNS_23904__WO83__copy2	2	Chr04	29825743	29825817	74	BrWO83.04G258300	1274	1	FALSE	FALSE		missing_assignment				missing_assignment
CNS_23904	WO83	CNS_23904__WO83__copy3	3	Chr05	43995747	43995815	68	BrWO83.05G319900	1203	1	FALSE	FALSE		missing_assignment				missing_assignment
CNS_23905	A03	CNS_23905__A03__copy1	1	Chr08	730683	730709	26	BrA03.08G018900	102	1	FALSE	FALSE	BraR500.08G018400	strict_1to1	7372	1	2	multicopy_or_paralog_family	AT1G07050	ZT09	ZT13	22
CNS_23905	A03	CNS_23905__A03__copy2	2	Chr10	2995047	2995073	26	BrA03.10G048800	-120	1	FALSE	FALSE	BraR500.10G050000	strict_1to1	19990	1	1	single_copy_candidate	AT1G07060
CNS_23905	L58	CNS_23905__L58__copy1	1	Chr08	741216	741242	26	BrL58.08G018400	129	1	FALSE	FALSE	BraR500.08G018400	strict_1to1	7372	1	2	multicopy_or_paralog_family	AT1G07050
CNS_23905	L58	CNS_23905__L58__copy2	2	Chr10	3030023	3030049	26	BrL58.10G048200	0	1	TRUE	FALSE	BraR500.10G049900	strict_1to1	7372	2	2	multicopy_or_paralog_family	AT1G07050
CNS_23905	PCGlu	CNS_23905__PCGlu__copy1	1	Chr08	724246	724272	26	BrPCGlu.08G019000	116	1	FALSE	FALSE	BraR500.08G018400	strict_1to1	7372	1	2	multicopy_or_paralog_family	AT1G07050
CNS_23905	PCGlu	CNS_23905__PCGlu__copy2	2	Chr10	2981672	2981698	26	BrPCGlu.10G049400	-120	1	FALSE	FALSE	BraR500.10G050000	strict_1to1	19990	1	1	single_copy_candidate	AT1G07060
CNS_23905	R500	CNS_23905__R500__copy1	1	Chr08	744351	744377	26	BraR500.08G018400	0	1	TRUE	FALSE	BraR500.08G018400	strict_1to1	7372	1	2	multicopy_or_paralog_family	AT1G07050
CNS_23905	R500	CNS_23905__R500__copy2	2	Chr10	2934233	2934259	26	BraR500.10G049900	85	1	FALSE	FALSE	BraR500.10G049900	strict_1to1	7372	2	2	multicopy_or_paralog_family	AT1G07050	ZT05	ZT09	17
CNS_23905	VT123	CNS_23905__VT123__copy1	1	Chr08	744504	744530	26	BrVT123.08G018700	102	1	FALSE	FALSE	BraR500.08G018400	strict_1to1	7372	1	2	multicopy_or_paralog_family	AT1G07050
CNS_23905	VT123	CNS_23905__VT123__copy2	2	Chr10	2990639	2990665	26	BrVT123.10G048100	97	1	FALSE	FALSE	BraR500.10G049900	strict_1to1	7372	2	2	multicopy_or_paralog_family	AT1G07050
CNS_23905	WO83	CNS_23905__WO83__copy1	1	Chr08	753723	753749	26	BrWO83.08G018500	75	1	FALSE	FALSE	BraR500.08G018400	strict_1to1	7372	1	2	multicopy_or_paralog_family	AT1G07050
CNS_23906	A03	CNS_23906__A03__copy1	1	Chr10	17138450	17138487	37	BrA03.10G073500	0	1	FALSE	FALSE		missing_assignment				missing_assignment
CNS_23906	L58	CNS_23906__L58__copy1	1	Chr10	17182958	17182995	37	BrL58.10G072400	0	1	FALSE	FALSE		missing_assignment				missing_assignment
CNS_23906	PCGlu	CNS_23906__PCGlu__copy1	1	Chr10	20921139	20921176	37	BrPCGlu.10G073400	0	1	FALSE	FALSE		missing_assignment				missing_assignment
CNS_23906	R500	CNS_23906__R500__copy1	1	Chr10	15284785	15284822	37	BraR500.10G073800	0	1	FALSE	FALSE		missing_assignment				missing_assignment
CNS_23906	VT123	CNS_23906__VT123__copy1	1	Chr10	17228175	17228212	37	BrVT123.10G071800	0	1	FALSE	FALSE		missing_assignment				missing_assignment
CNS_23906	WO83	CNS_23906__WO83__copy1	1	Chr10	18567502	18567539	37	BrWO83.10G072100	0	1	FALSE	FALSE		missing_assignment				missing_assignment
CNS_23910	A03	CNS_23910__A03__copy1	1	Chr07	22017804	22017993	189	BrA03.07G096600	-643	1	FALSE	FALSE	BraR500.07G104400	strict_1to1	6340	1	2	multicopy_or_paralog_family	AT1G23410
CNS_23910	A03	CNS_23910__A03__copy2	2	Chr09	56116696	56116885	189	BrA03.09G315000	-1060	1	FALSE	FALSE	BraR500.09G320400	strict_1to1	6340	2	2	multicopy_or_paralog_family	AT1G23410
CNS_23910	L58	CNS_23910__L58__copy1	1	Chr07	19838266	19838455	189	BrL58.07G095000	-579	1	FALSE	FALSE	BraR500.07G104400	strict_1to1	6340	1	2	multicopy_or_paralog_family	AT1G23410
CNS_23910	L58	CNS_23910__L58__copy2	2	Chr09	56404638	56404827	189	BrL58.09G314100	-1059	1	FALSE	FALSE	BraR500.09G320400	strict_1to1	6340	2	2	multicopy_or_paralog_family	AT1G23410
CNS_23910	PCGlu	CNS_23910__PCGlu__copy1	1	Chr07	19637882	19638071	189	BrPCGlu.07G095400	-642	1	FALSE	FALSE	BraR500.07G104400	strict_1to1	6340	1	2	multicopy_or_paralog_family	AT1G23410
CNS_23910	PCGlu	CNS_23910__PCGlu__copy2	2	Chr09	41377041	41377230	189	BrPCGlu.09G355200	-1066	1	FALSE	FALSE	BraR500.09G320400	strict_1to1	6340	2	2	multicopy_or_paralog_family	AT1G23410
CNS_23910	R500	CNS_23910__R500__copy1	1	Chr07	17591204	17591393	189	BraR500.07G104400	-650	1	FALSE	FALSE	BraR500.07G104400	strict_1to1	6340	1	2	multicopy_or_paralog_family	AT1G23410	ZT01	ZT17	25
CNS_23910	R500	CNS_23910__R500__copy2	2	Chr09	43163536	43163725	189	BraR500.09G320400	-757	1	FALSE	FALSE	BraR500.09G320400	strict_1to1	6340	2	2	multicopy_or_paralog_family	AT1G23410	ZT01	ZT17	25
CNS_23910	VT123	CNS_23910__VT123__copy1	1	Chr07	21523279	21523468	189	BrVT123.07G095400	-622	1	FALSE	FALSE	BraR500.07G104400	strict_1to1	6340	1	2	multicopy_or_paralog_family	AT1G23410
CNS_23910	VT123	CNS_23910__VT123__copy2	2	Chr09	57176785	57176974	189	BrVT123.09G314000	-1069	1	FALSE	FALSE	BraR500.09G320400	strict_1to1	6340	2	2	multicopy_or_paralog_family	AT1G23410
CNS_23910	WO83	CNS_23910__WO83__copy1	1	Chr07	20618764	20618953	189	BrWO83.07G096100	-728	1	FALSE	FALSE	BraR500.07G104400	strict_1to1	6340	1	2	multicopy_or_paralog_family	AT1G23410
CNS_23910	WO83	CNS_23910__WO83__copy2	2	Chr09	58268686	58268875	189	BrWO83.09G311400	-1254	1	FALSE	FALSE	BraR500.09G320400	strict_1to1	6340	2	2	multicopy_or_paralog_family	AT1G23410
CNS_23912	A03	CNS_23912__A03__copy1	1	Chr01	1530813	1530896	83	BrA03.01G030800	0	1	TRUE	FALSE	BraR500.01G031000	strict_1to1	8064	1	2	multicopy_or_paralog_family	AT4G35270
CNS_23912	A03	CNS_23912__A03__copy2	2	Chr03	14234824	14234895	71	BrA03.03G026700	0	1	TRUE	FALSE	BraR500.03G031200	strict_1to1	8064	2	2	multicopy_or_paralog_family	AT4G35270
CNS_23912	L58	CNS_23912__L58__copy1	1	Chr01	1544209	1544292	83	BrL58.01G031500	0	1	TRUE	FALSE	BraR500.01G031000	strict_1to1	8064	1	2	multicopy_or_paralog_family	AT4G35270	ZT13	ZT01	1
CNS_23912	L58	CNS_23912__L58__copy2	2	Chr03	13462694	13462765	71	BrL58.03G027100	0	1	TRUE	FALSE	BraR500.03G031200	strict_1to1	8064	2	2	multicopy_or_paralog_family	AT4G35270
CNS_23912	PCGlu	CNS_23912__PCGlu__copy1	1	Chr01	1538207	1538290	83	BrPCGlu.01G031300	0	1	TRUE	FALSE	BraR500.01G031000	strict_1to1	8064	2	3	multicopy_or_paralog_family	AT4G35270
CNS_23912	PCGlu	CNS_23912__PCGlu__copy2	2	Chr03	12906983	12907054	71	BrPCGlu.03G025500	0	1	TRUE	FALSE	BraR500.03G031200	strict_1to1	8064	3	3	multicopy_or_paralog_family	AT4G35270
CNS_23912	R500	CNS_23912__R500__copy1	1	Chr01	1544607	1544690	83	BraR500.01G031000	0	1	TRUE	FALSE	BraR500.01G031000	strict_1to1	8064	1	2	multicopy_or_paralog_family	AT4G35270
CNS_23912	R500	CNS_23912__R500__copy2	2	Chr03	12687854	12687925	71	BraR500.03G031200	110	1	FALSE	FALSE	BraR500.03G031200	strict_1to1	8064	2	2	multicopy_or_paralog_family	AT4G35270
CNS_23912	VT123	CNS_23912__VT123__copy1	1	Chr01	1551974	1552057	83	BrVT123.01G031300	0	1	TRUE	FALSE	BraR500.01G031000	strict_1to1	8064	1	2	multicopy_or_paralog_family	AT4G35270
CNS_23912	VT123	CNS_23912__VT123__copy2	2	Chr03	11706771	11706842	71	BrVT123.03G026100	0	1	TRUE	FALSE	BraR500.03G031200	strict_1to1	8064	2	2	multicopy_or_paralog_family	AT4G35270
CNS_23912	WO83	CNS_23912__WO83__copy1	1	Chr01	1526863	1526946	83	BrWO83.01G031000	0	1	TRUE	FALSE	BraR500.01G031000	strict_1to1	8064	2	3	multicopy_or_paralog_family	AT4G35270
CNS_23912	WO83	CNS_23912__WO83__copy2	2	Chr03	11536516	11536587	71	BrWO83.03G026000	959	1	FALSE	FALSE	BraR500.03G031200	strict_1to1	8064	3	3	multicopy_or_paralog_family	AT4G35270
CNS_23914	A03	CNS_23914__A03__copy1	1	Chr06	42640646	42640685	39	BrA03.06G274800	0	1	TRUE	FALSE	BraR500.06G263900	strict_1to1	5285	1	1	single_copy_candidate	AT5G24630
CNS_23914	A03	CNS_23914__A03__copy2	2	Chr09	3895018	3895057	39	BrA03.09G057700	0	1	TRUE	FALSE		missing_assignment				missing_assignment
CNS_23914	L58	CNS_23914__L58__copy1	1	Chr06	41404878	41404917	39	BrL58.06G300100	0	1	TRUE	FALSE	BraR500.06G263900	strict_1to1	5285	1	1	single_copy_candidate	AT5G24630	ZT21	ZT17	26
CNS_23914	L58	CNS_23914__L58__copy2	2	Chr09	3870042	3870081	39	BrL58.09G057500	0	1	TRUE	FALSE		missing_assignment				missing_assignment
CNS_23914	PCGlu	CNS_23914__PCGlu__copy1	1	Chr06	49339945	49339984	39	BrPCGlu.06G268400	0	1	TRUE	FALSE	BraR500.06G263900	strict_1to1	5285	1	2	multicopy_or_paralog_family	AT5G24630
CNS_23914	PCGlu	CNS_23914__PCGlu__copy2	2	Chr09	3944707	3944746	39	BrPCGlu.09G057400	0	1	TRUE	FALSE	BraR500.09G060200	strict_1to1	5285	2	2	multicopy_or_paralog_family	AT5G24630
CNS_23914	R500	CNS_23914__R500__copy1	1	Chr06	34042313	34042352	39	BraR500.06G263900	0	1	TRUE	FALSE	BraR500.06G263900	strict_1to1	5285	1	1	single_copy_candidate	AT5G24630
CNS_23914	R500	CNS_23914__R500__copy2	2	Chr09	4278964	4279003	39	BraR500.09G060200	0	1	TRUE	FALSE		missing_assignment				missing_assignment
CNS_23914	VT123	CNS_23914__VT123__copy1	1	Chr06	41567767	41567806	39	BrVT123.06G270500	0	1	TRUE	FALSE	BraR500.06G263900	strict_1to1	5285	1	1	single_copy_candidate	AT5G24630	ZT21	ZT21	33
CNS_23914	VT123	CNS_23914__VT123__copy2	2	Chr09	4007100	4007139	39	BrVT123.09G058200	0	1	TRUE	FALSE		missing_assignment				missing_assignment
CNS_23914	WO83	CNS_23914__WO83__copy1	1	Chr06	42033069	42033108	39	BrWO83.06G263600	0	1	TRUE	FALSE	BraR500.06G263900	strict_1to1	5285	1	2	multicopy_or_paralog_family	AT5G24630
CNS_23914	WO83	CNS_23914__WO83__copy2	2	Chr09	3828252	3828291	39	BrWO83.09G058900	0	1	TRUE	FALSE	BraR500.09G060200	strict_1to1	5285	2	2	multicopy_or_paralog_family	AT5G24630
CNS_23915	R500	CNS_23915__R500__copy1	1	Chr07	26216847	26216870	23	BraR500.07G248100	-9676	1	FALSE	FALSE	BraR500.07G248100	strict_1to1	6870	1	2	multicopy_or_paralog_family	AT1G71695
CNS_23915	VT123	CNS_23915__VT123__copy1	1	Chr03	14177528	14177551	23	BrVT123.03G054800	4271	1	FALSE	FALSE	BraR500.03G062800	strict_1to1	7671	2	3	multicopy_or_paralog_family	AT4G30210
CNS_23915	WO83	CNS_23915__WO83__copy1	1	Chr01	7526722	7526745	23	BrWO83.01G133900	0	1	FALSE	FALSE	BraR500.01G138600	strict_1to1	2282	1	2	multicopy_or_paralog_family	AT4G23500
CNS_23915	WO83	CNS_23915__WO83__copy2	2	Chr10	19338760	19338783	23	BrWO83.10G077100	-294	1	FALSE	FALSE		r500_unmatched	8389	3	4	multicopy_or_paralog_family	AT5G52950	ZT09	ZT21	36
CNS_23917	A03	CNS_23917__A03__copy1	1	Chr02	1912537	1912572	35	BrA03.02G040500	0	1	TRUE	FALSE	BraR500.02G038700	strict_1to1	8728	1	2	multicopy_or_paralog_family	AT5G11710	ZT21	ZT17	26
CNS_23917	A03	CNS_23917__A03__copy2	2	Chr10	26362915	26362952	37	BrA03.10G214500	0	1	TRUE	FALSE	BraR500.10G217700	strict_1to1	8728	2	2	multicopy_or_paralog_family	AT5G11710
CNS_23917	L58	CNS_23917__L58__copy1	1	Chr02	2007876	2007911	35	BrL58.02G040100	0	1	TRUE	FALSE	BraR500.02G038700	strict_1to1	8728	1	2	multicopy_or_paralog_family	AT5G11710
CNS_23917	PCGlu	CNS_23917__PCGlu__copy1	1	Chr02	1920919	1920954	35	BrPCGlu.02G041000	0	1	TRUE	FALSE	BraR500.02G038700	strict_1to1	8728	1	2	multicopy_or_paralog_family	AT5G11710
CNS_23917	PCGlu	CNS_23917__PCGlu__copy2	2	Chr10	30035573	30035610	37	BrPCGlu.10G216000	0	1	TRUE	FALSE	BraR500.10G217700	strict_1to1	8728	2	2	multicopy_or_paralog_family	AT5G11710
CNS_23917	R500	CNS_23917__R500__copy1	1	Chr02	1752642	1752677	35	BraR500.02G038700	59	1	FALSE	FALSE	BraR500.02G038700	strict_1to1	8728	1	2	multicopy_or_paralog_family	AT5G11710
CNS_23917	VT123	CNS_23917__VT123__copy1	1	Chr02	1934359	1934394	35	BrVT123.02G041100	0	1	TRUE	FALSE	BraR500.02G038700	strict_1to1	8728	1	2	multicopy_or_paralog_family	AT5G11710	ZT01	ZT17	25
CNS_23917	VT123	CNS_23917__VT123__copy2	2	Chr10	26310228	26310265	37	BrVT123.10G213200	0	1	TRUE	FALSE	BraR500.10G217700	strict_1to1	8728	2	2	multicopy_or_paralog_family	AT5G11710
CNS_23917	WO83	CNS_23917__WO83__copy1	1	Chr02	1932810	1932845	35	BrWO83.02G041300	0	1	TRUE	FALSE	BraR500.02G038700	strict_1to1	8728	1	2	multicopy_or_paralog_family	AT5G11710
CNS_23918	A03	CNS_23918__A03__copy1	1	Chr01	40894807	40894844	37	BrA03.01G329100	137	1	FALSE	FALSE		missing_assignment				missing_assignment
CNS_23918	A03	CNS_23918__A03__copy2	2	Chr03	28424283	28424319	36	BrA03.03G233400	72	1	FALSE	FALSE	BraR500.03G244500	strict_1to1	3365	1	2	multicopy_or_paralog_family	AT3G12830
CNS_23918	A03	CNS_23918__A03__copy3	3	Chr05	6834946	6834982	36	BrA03.05G084800	70	1	FALSE	FALSE	BraR500.05G084600	strict_1to1	3365	2	2	multicopy_or_paralog_family	AT3G12830	ZT21	ZT09	13
CNS_23918	L58	CNS_23918__L58__copy1	1	Chr01	41379994	41380033	39	BrL58.01G328400	78	1	FALSE	FALSE	BraR500.01G333900	strict_1to1	3365	1	3	multicopy_or_paralog_family	AT3G12830
CNS_23918	L58	CNS_23918__L58__copy2	2	Chr03	27569405	27569441	36	BrL58.03G232700	70	1	FALSE	FALSE	BraR500.03G244500	strict_1to1	3365	2	3	multicopy_or_paralog_family	AT3G12830
CNS_23918	L58	CNS_23918__L58__copy3	3	Chr05	6867273	6867309	36	BrL58.05G083700	70	1	FALSE	FALSE	BraR500.05G084600	strict_1to1	3365	3	3	multicopy_or_paralog_family	AT3G12830
CNS_23918	PCGlu	CNS_23918__PCGlu__copy1	1	Chr01	38982325	38982364	39	BrPCGlu.01G328800	80	1	FALSE	FALSE	BraR500.01G333900	strict_1to1	3365	1	3	multicopy_or_paralog_family	AT3G12830
CNS_23918	PCGlu	CNS_23918__PCGlu__copy2	2	Chr03	27017352	27017388	36	BrPCGlu.03G234600	71	1	FALSE	FALSE	BraR500.03G244500	strict_1to1	3365	2	3	multicopy_or_paralog_family	AT3G12830
CNS_23918	PCGlu	CNS_23918__PCGlu__copy3	3	Chr05	6796475	6796511	36	BrPCGlu.05G085800	70	1	FALSE	FALSE	BraR500.05G084600	strict_1to1	3365	3	3	multicopy_or_paralog_family	AT3G12830
CNS_23918	R500	CNS_23918__R500__copy1	1	Chr01	37987723	37987762	39	BraR500.01G333900	70	1	FALSE	FALSE	BraR500.01G333900	strict_1to1	3365	1	3	multicopy_or_paralog_family	AT3G12830
CNS_23918	R500	CNS_23918__R500__copy2	2	Chr03	26382398	26382434	36	BraR500.03G244500	71	1	FALSE	FALSE	BraR500.03G244500	strict_1to1	3365	2	3	multicopy_or_paralog_family	AT3G12830
CNS_23918	R500	CNS_23918__R500__copy3	3	Chr05	6156733	6156769	36	BraR500.05G084600	70	1	FALSE	FALSE	BraR500.05G084600	strict_1to1	3365	3	3	multicopy_or_paralog_family	AT3G12830
CNS_23918	VT123	CNS_23918__VT123__copy1	1	Chr01	43487128	43487167	39	BrVT123.01G327400	70	1	FALSE	FALSE	BraR500.01G333900	strict_1to1	3365	1	3	multicopy_or_paralog_family	AT3G12830
CNS_23918	VT123	CNS_23918__VT123__copy2	2	Chr03	25909960	25909996	36	BrVT123.03G235600	1381	1	FALSE	FALSE	BraR500.03G244500	strict_1to1	3365	2	3	multicopy_or_paralog_family	AT3G12830
CNS_23918	VT123	CNS_23918__VT123__copy3	3	Chr05	6845211	6845247	36	BrVT123.05G083700	70	1	FALSE	FALSE	BraR500.05G084600	strict_1to1	3365	3	3	multicopy_or_paralog_family	AT3G12830
CNS_23918	WO83	CNS_23918__WO83__copy1	1	Chr01	46798183	46798222	39	BrWO83.01G326800	45	1	FALSE	FALSE	BraR500.01G333900	strict_1to1	3365	1	3	multicopy_or_paralog_family	AT3G12830
CNS_23918	WO83	CNS_23918__WO83__copy2	2	Chr03	25276708	25276744	36	BrWO83.03G232400	143	1	FALSE	FALSE	BraR500.03G244500	strict_1to1	3365	2	3	multicopy_or_paralog_family	AT3G12830
CNS_23918	WO83	CNS_23918__WO83__copy3	3	Chr05	6846701	6846737	36	BrWO83.05G083500	70	1	FALSE	FALSE	BraR500.05G084600	strict_1to1	3365	3	3	multicopy_or_paralog_family	AT3G12830
CNS_2392	A03	CNS_2392__A03__copy1	1	Chr07	32551745	32551797	52	BrA03.07G266200	0	1	FALSE	FALSE	BraR500.07G276500	strict_1to1	15916	1	1	single_copy_candidate	AT1G67140
CNS_2392	L58	CNS_2392__L58__copy1	1	Chr07	30473108	30473160	52	BrL58.07G264000	0	1	FALSE	FALSE	BraR500.07G276500	strict_1to1	15916	1	1	single_copy_candidate	AT1G67140
CNS_2392	PCGlu	CNS_2392__PCGlu__copy1	1	Chr07	30131635	30131687	52	BrPCGlu.07G263900	0	1	FALSE	FALSE	BraR500.07G276500	strict_1to1	15916	1	1	single_copy_candidate	AT1G67140
CNS_2392	R500	CNS_2392__R500__copy1	1	Chr07	27980628	27980680	52	BraR500.07G276500	0	1	FALSE	FALSE	BraR500.07G276500	strict_1to1	15916	1	1	single_copy_candidate	AT1G67140
CNS_2392	VT123	CNS_2392__VT123__copy1	1	Chr07	32122456	32122508	52	BrVT123.07G263600	0	1	FALSE	FALSE	BraR500.07G276500	strict_1to1	15916	1	1	single_copy_candidate	AT1G67140
CNS_2392	WO83	CNS_2392__WO83__copy1	1	Chr07	31132925	31132977	52	BrWO83.07G267100	0	1	FALSE	FALSE	BraR500.07G276500	strict_1to1	15916	1	1	single_copy_candidate	AT1G67140	ZT05	ZT01	3
CNS_23920	A03	CNS_23920__A03__copy1	1	Chr09	12044458	12044542	84	BrA03.09G160900	14300	1	FALSE	FALSE	BraR500.09G165600	strict_1to1	18136	1	1	single_copy_candidate	AT1G58340
CNS_23920	L58	CNS_23920__L58__copy1	1	Chr09	11674246	11674330	84	BrL58.09G162300	14299	1	FALSE	FALSE		missing_assignment				missing_assignment
CNS_23920	PCGlu	CNS_23920__PCGlu__copy1	1	Chr09	12028386	12028470	84	BrPCGlu.09G164900	14312	1	FALSE	FALSE		missing_assignment				missing_assignment
CNS_23920	R500	CNS_23920__R500__copy1	1	Chr09	11676770	11676854	84	BraR500.09G165600	20473	1	FALSE	FALSE	BraR500.09G165600	strict_1to1	18136	1	1	single_copy_candidate	AT1G58340
CNS_23920	VT123	CNS_23920__VT123__copy1	1	Chr09	12000304	12000388	84	BrVT123.09G160300	14312	1	FALSE	FALSE		missing_assignment				missing_assignment
CNS_23920	WO83	CNS_23920__WO83__copy1	1	Chr09	11670629	11670713	84	BrWO83.09G163400	20326	1	FALSE	FALSE	BraR500.09G165600	strict_1to1	18136	1	1	single_copy_candidate	AT1G58340
CNS_23923	A03	CNS_23923__A03__copy1	1	Chr08	4078314	4078343	29	BrA03.08G095200	2703	1	FALSE	FALSE	BraR500.08G095600	strict_1to1	6314	2	3	multicopy_or_paralog_family	AT1G26945
CNS_23923	L58	CNS_23923__L58__copy1	1	Chr08	4176771	4176800	29	BrL58.08G093800	2503	1	FALSE	FALSE	BraR500.08G095600	strict_1to1	6314	2	3	multicopy_or_paralog_family	AT1G26945
CNS_23923	PCGlu	CNS_23923__PCGlu__copy1	1	Chr08	4041270	4041299	29	BrPCGlu.08G095600	2555	1	FALSE	FALSE	BraR500.08G095600	strict_1to1	6314	2	3	multicopy_or_paralog_family	AT1G26945
CNS_23923	R500	CNS_23923__R500__copy1	1	Chr08	4127344	4127373	29	BraR500.08G095600	2683	1	FALSE	FALSE	BraR500.08G095600	strict_1to1	6314	1	1	single_copy_candidate	AT1G26945
CNS_23923	VT123	CNS_23923__VT123__copy1	1	Chr08	4082770	4082799	29	BrVT123.08G094300	2701	1	FALSE	FALSE	BraR500.08G095600	strict_1to1	6314	2	3	multicopy_or_paralog_family	AT1G26945
CNS_23923	WO83	CNS_23923__WO83__copy1	1	Chr08	4045105	4045134	29	BrWO83.08G094800	2523	1	FALSE	FALSE	BraR500.08G095600	strict_1to1	6314	2	3	multicopy_or_paralog_family	AT1G26945
CNS_23924	A03	CNS_23924__A03__copy1	1	Chr06	12282575	12282610	35	BrA03.06G171800	4062	1	FALSE	FALSE	BraR500.06G172800	strict_1to1	13746	1	1	single_copy_candidate	AT3G47620	ZT09	ZT09	16
CNS_23924	L58	CNS_23924__L58__copy1	1	Chr06	12101407	12101442	35	BrL58.06G199600	1600	1	FALSE	FALSE	BraR500.06G172800	strict_1to1	13746	1	1	single_copy_candidate	AT3G47620
CNS_23924	PCGlu	CNS_23924__PCGlu__copy1	1	Chr06	12007280	12007315	35	BrPCGlu.06G173300	1605	1	FALSE	FALSE	BraR500.06G172800	strict_1to1	13746	1	1	single_copy_candidate	AT3G47620
CNS_23924	R500	CNS_23924__R500__copy1	1	Chr06	12230066	12230101	35	BraR500.06G172800	1791	1	FALSE	FALSE	BraR500.06G172800	strict_1to1	13746	1	1	single_copy_candidate	AT3G47620	ZT05	ZT05	10
CNS_23924	VT123	CNS_23924__VT123__copy1	1	Chr06	11996548	11996583	35	BrVT123.06G169500	1561	1	FALSE	FALSE	BraR500.06G172800	strict_1to1	13746	1	1	single_copy_candidate	AT3G47620
CNS_23924	WO83	CNS_23924__WO83__copy1	1	Chr06	13235982	13236017	35	BrWO83.06G172600	1497	1	FALSE	FALSE	BraR500.06G172800	strict_1to1	13746	1	1	single_copy_candidate	AT3G47620
CNS_23925	A03	CNS_23925__A03__copy1	1	Chr01	3685831	3685951	120	BrA03.01G074000	1641	1	FALSE	FALSE	BraR500.01G073500	strict_1to1	8907	1	2	multicopy_or_paralog_family	AT4G30080	ZT09	ZT05	9
CNS_23925	A03	CNS_23925__A03__copy2	2	Chr03	16854545	16854667	122	BrA03.03G057100	1899	1	FALSE	FALSE	BraR500.03G064200	strict_1to1	8907	2	2	multicopy_or_paralog_family	AT4G30080
CNS_23925	L58	CNS_23925__L58__copy1	1	Chr01	3672802	3672922	120	BrL58.01G074700	1638	1	FALSE	FALSE	BraR500.01G073500	strict_1to1	8907	1	2	multicopy_or_paralog_family	AT4G30080
CNS_23925	L58	CNS_23925__L58__copy2	2	Chr03	16023333	16023455	122	BrL58.03G057500	1840	1	FALSE	FALSE	BraR500.03G064200	strict_1to1	8907	2	2	multicopy_or_paralog_family	AT4G30080
CNS_23925	PCGlu	CNS_23925__PCGlu__copy1	1	Chr01	3681452	3681572	120	BrPCGlu.01G074100	1389	1	FALSE	FALSE	BraR500.01G073500	strict_1to1	8907	1	2	multicopy_or_paralog_family	AT4G30080
CNS_23925	PCGlu	CNS_23925__PCGlu__copy2	2	Chr03	15530766	15530888	122	BrPCGlu.03G056900	1903	1	FALSE	FALSE	BraR500.03G064200	strict_1to1	8907	2	2	multicopy_or_paralog_family	AT4G30080
CNS_23925	R500	CNS_23925__R500__copy1	1	Chr01	3624195	3624315	120	BraR500.01G073400	-1075	1	FALSE	FALSE		missing_assignment				missing_assignment
CNS_23925	R500	CNS_23925__R500__copy2	2	Chr03	15138904	15139026	122	BraR500.03G064200	1903	1	FALSE	FALSE	BraR500.03G064200	strict_1to1	8907	2	2	multicopy_or_paralog_family	AT4G30080	ZT21	ZT09	13
CNS_23925	VT123	CNS_23925__VT123__copy1	1	Chr01	3707351	3707471	120	BrVT123.01G074600	1415	1	FALSE	FALSE	BraR500.01G073500	strict_1to1	8907	1	2	multicopy_or_paralog_family	AT4G30080	ZT13	ZT13	21
CNS_23925	VT123	CNS_23925__VT123__copy2	2	Chr03	14302029	14302151	122	BrVT123.03G056400	1902	1	FALSE	FALSE	BraR500.03G064200	strict_1to1	8907	2	2	multicopy_or_paralog_family	AT4G30080	ZT13	ZT13	21
CNS_23925	WO83	CNS_23925__WO83__copy1	1	Chr01	3546771	3546891	120	BrWO83.01G073100	-1193	1	FALSE	FALSE		missing_assignment				missing_assignment
CNS_23925	WO83	CNS_23925__WO83__copy2	2	Chr03	14012918	14013040	122	BrWO83.03G055700	1839	1	FALSE	FALSE	BraR500.03G064200	strict_1to1	8907	2	2	multicopy_or_paralog_family	AT4G30080
CNS_23928	A03	CNS_23928__A03__copy1	1	Chr02	3478705	3478734	29	BrA03.02G075100	2904	1	FALSE	FALSE	BraR500.02G072700	strict_1to1	1564	1	2	multicopy_or_paralog_family	AT5G18270	ZT05	ZT17	30
CNS_23928	L58	CNS_23928__L58__copy1	1	Chr02	3564366	3564395	29	BrL58.02G074100	3686	1	FALSE	FALSE		missing_assignment				missing_assignment
CNS_23928	PCGlu	CNS_23928__PCGlu__copy1	1	Chr02	3520204	3520233	29	BrPCGlu.02G075500	2904	1	FALSE	FALSE	BraR500.02G072700	strict_1to1	1564	1	2	multicopy_or_paralog_family	AT5G18270
CNS_23928	R500	CNS_23928__R500__copy1	1	Chr02	3276227	3276256	29	BraR500.02G072700	7113	1	FALSE	FALSE	BraR500.02G072700	strict_1to1	1564	1	3	multicopy_or_paralog_family	AT5G18270
CNS_23928	VT123	CNS_23928__VT123__copy1	1	Chr02	3499611	3499640	29	BrVT123.02G074400	2908	1	FALSE	FALSE		missing_assignment				missing_assignment
CNS_23928	WO83	CNS_23928__WO83__copy1	1	Chr02	3479127	3479156	29	BrWO83.02G075200	2920	1	FALSE	FALSE	BraR500.02G072700	strict_1to1	1564	1	2	multicopy_or_paralog_family	AT5G18270
CNS_23930	A03	CNS_23930__A03__copy1	1	Chr02	6539504	6539547	43	BrA03.02G125600	-4550	1	FALSE	FALSE	BraR500.02G124000	strict_1to1	1236	1	2	multicopy_or_paralog_family	AT5G56250
CNS_23930	A03	CNS_23930__A03__copy2	2	Chr03	39880027	39880073	46	BrA03.03G446800	-868	1	FALSE	FALSE	BraR500.03G460100	strict_1to1	1236	2	2	multicopy_or_paralog_family	AT5G56250
CNS_23930	L58	CNS_23930__L58__copy1	1	Chr02	7039052	7039095	43	BrL58.02G124500	-3337	1	FALSE	FALSE	BraR500.02G124000	strict_1to1	1236	1	2	multicopy_or_paralog_family	AT5G56250
CNS_23930	L58	CNS_23930__L58__copy2	2	Chr03	39016727	39016773	46	BrL58.03G443900	-926	1	FALSE	FALSE	BraR500.03G460100	strict_1to1	1236	2	2	multicopy_or_paralog_family	AT5G56250
CNS_23930	PCGlu	CNS_23930__PCGlu__copy1	1	Chr02	6643183	6643226	43	BrPCGlu.02G127400	-3332	1	FALSE	FALSE	BraR500.02G124000	strict_1to1	1236	1	2	multicopy_or_paralog_family	AT5G56250
CNS_23930	PCGlu	CNS_23930__PCGlu__copy2	2	Chr03	38608188	38608234	46	BrPCGlu.03G449200	0	1	TRUE	FALSE	BraR500.03G460100	strict_1to1	1236	2	2	multicopy_or_paralog_family	AT5G56250
CNS_23930	R500	CNS_23930__R500__copy1	1	Chr02	6652067	6652110	43	BraR500.02G124000	-4587	1	FALSE	FALSE	BraR500.02G124000	strict_1to1	1236	1	2	multicopy_or_paralog_family	AT5G56250
CNS_23930	R500	CNS_23930__R500__copy2	2	Chr03	37483333	37483379	46	BraR500.03G460100	-864	1	FALSE	FALSE	BraR500.03G460100	strict_1to1	1236	2	2	multicopy_or_paralog_family	AT5G56250	ZT05	ZT05	10
CNS_23930	VT123	CNS_23930__VT123__copy1	1	Chr02	6802635	6802678	43	BrVT123.02G126200	-3324	1	FALSE	FALSE	BraR500.02G124000	strict_1to1	1236	1	2	multicopy_or_paralog_family	AT5G56250
CNS_23930	VT123	CNS_23930__VT123__copy2	2	Chr03	37499504	37499550	46	BrVT123.03G448500	-908	1	FALSE	FALSE	BraR500.03G460100	strict_1to1	1236	2	2	multicopy_or_paralog_family	AT5G56250
CNS_23930	WO83	CNS_23930__WO83__copy1	1	Chr02	6979525	6979569	44	BrWO83.02G127400	5610	1	FALSE	FALSE	BraR500.02G124100	strict_1to1	1235	1	3	multicopy_or_paralog_family	AT5G56240	ZT21	ZT17	26
CNS_23930	WO83	CNS_23930__WO83__copy2	2	Chr03	36785026	36785072	46	BrWO83.03G447000	-868	1	FALSE	FALSE	BraR500.03G460100	strict_1to1	1236	2	2	multicopy_or_paralog_family	AT5G56250
CNS_23932	A03	CNS_23932__A03__copy1	1	Chr04	2208576	2208599	23	BrA03.04G031000	2683	1	FALSE	FALSE	BraR500.04G032000	strict_1to1	2316	1	1	single_copy_candidate	AT3G56760
CNS_23932	L58	CNS_23932__L58__copy1	1	Chr04	2177257	2177280	23	BrL58.04G030400	2691	1	FALSE	FALSE		missing_assignment				missing_assignment
CNS_23932	PCGlu	CNS_23932__PCGlu__copy1	1	Chr04	2171935	2171958	23	BrPCGlu.04G030700	8201	1	FALSE	FALSE		missing_assignment				missing_assignment
CNS_23932	R500	CNS_23932__R500__copy1	1	Chr04	2239485	2239508	23	BraR500.04G032000	8171	1	FALSE	FALSE	BraR500.04G032000	strict_1to1	2316	1	1	single_copy_candidate	AT3G56760	ZT17	ZT09	14
CNS_23932	VT123	CNS_23932__VT123__copy1	1	Chr04	2293271	2293294	23	BrVT123.04G030100	2683	1	FALSE	FALSE		missing_assignment				missing_assignment
CNS_23932	WO83	CNS_23932__WO83__copy1	1	Chr04	2099898	2099921	23	BrWO83.04G030900	2693	1	FALSE	FALSE		missing_assignment				missing_assignment
CNS_23935	A03	CNS_23935__A03__copy1	1	Chr01	40795339	40795386	47	BrA03.01G327800	0	1	FALSE	FALSE	BraR500.01G332600	strict_1to1	3376	1	2	multicopy_or_paralog_family	AT3G12980
CNS_23935	A03	CNS_23935__A03__copy2	2	Chr03	28329011	28329055	44	BrA03.03G232600	0	1	FALSE	FALSE	BraR500.03G243700	strict_1to1	3376	2	2	multicopy_or_paralog_family	AT3G12980
CNS_23935	L58	CNS_23935__L58__copy1	1	Chr01	41303980	41304027	47	BrL58.01G327200	0	1	FALSE	FALSE	BraR500.01G332600	strict_1to1	3376	1	3	multicopy_or_paralog_family	AT3G12980	ZT09	ZT01	2
CNS_23935	PCGlu	CNS_23935__PCGlu__copy1	1	Chr01	38887247	38887294	47	BrPCGlu.01G327500	0	1	FALSE	FALSE	BraR500.01G332600	strict_1to1	3376	1	3	multicopy_or_paralog_family	AT3G12980
CNS_23935	PCGlu	CNS_23935__PCGlu__copy2	2	Chr03	26951972	26952016	44	BrPCGlu.03G233800	0	1	FALSE	FALSE	BraR500.03G243700	strict_1to1	3376	2	3	multicopy_or_paralog_family	AT3G12980
CNS_23935	PCGlu	CNS_23935__PCGlu__copy3	3	Chr04	27386062	27386108	46	BrPCGlu.04G217900	-1276	1	FALSE	FALSE	BraR500.04G229900	strict_1to1	11255	1	1	single_copy_candidate	AT2G38050
CNS_23935	R500	CNS_23935__R500__copy1	1	Chr01	37890882	37890929	47	BraR500.01G332600	0	1	FALSE	FALSE	BraR500.01G332600	strict_1to1	3376	1	2	multicopy_or_paralog_family	AT3G12980
CNS_23935	R500	CNS_23935__R500__copy2	2	Chr03	26313138	26313182	44	BraR500.03G243700	0	1	FALSE	FALSE	BraR500.03G243700	strict_1to1	3376	2	2	multicopy_or_paralog_family	AT3G12980	ZT05	ZT09	17
CNS_23935	VT123	CNS_23935__VT123__copy1	1	Chr01	43406273	43406320	47	BrVT123.01G326200	0	1	FALSE	FALSE	BraR500.01G332600	strict_1to1	3376	1	3	multicopy_or_paralog_family	AT3G12980
CNS_23935	WO83	CNS_23935__WO83__copy1	1	Chr01	46712523	46712569	46	BrWO83.01G325600	0	1	FALSE	FALSE	BraR500.01G332600	strict_1to1	3376	1	2	multicopy_or_paralog_family	AT3G12980
CNS_23935	WO83	CNS_23935__WO83__copy2	2	Chr03	25197789	25197833	44	BrWO83.03G231600	0	1	FALSE	FALSE	BraR500.03G243700	strict_1to1	3376	2	2	multicopy_or_paralog_family	AT3G12980
CNS_23936	A03	CNS_23936__A03__copy1	1	Chr08	26171376	26171428	52	BrA03.08G258800	0	1	TRUE	FALSE	BraR500.08G262100	strict_1to1	17145	1	1	single_copy_candidate	AT4G13950
CNS_23936	L58	CNS_23936__L58__copy1	1	Chr08	26301942	26301994	52	BrL58.08G257800	0	1	TRUE	FALSE	BraR500.08G262100	strict_1to1	17145	1	1	single_copy_candidate	AT4G13950
CNS_23936	PCGlu	CNS_23936__PCGlu__copy1	1	Chr08	26122120	26122172	52	BrPCGlu.08G258000	0	1	TRUE	FALSE	BraR500.08G262100	strict_1to1	17145	1	1	single_copy_candidate	AT4G13950
CNS_23936	R500	CNS_23936__R500__copy1	1	Chr08	25598907	25598959	52	BraR500.08G262100	0	1	TRUE	FALSE	BraR500.08G262100	strict_1to1	17145	1	1	single_copy_candidate	AT4G13950
CNS_23936	VT123	CNS_23936__VT123__copy1	1	Chr08	25591665	25591717	52	BrVT123.08G255500	0	1	TRUE	FALSE	BraR500.08G262100	strict_1to1	17145	1	1	single_copy_candidate	AT4G13950
CNS_23936	WO83	CNS_23936__WO83__copy1	1	Chr08	26544649	26544701	52	BrWO83.08G256500	0	1	TRUE	FALSE	BraR500.08G262100	strict_1to1	17145	1	1	single_copy_candidate	AT4G13950
CNS_23937	A03	CNS_23937__A03__copy1	1	Chr02	4452986	4453020	34	BrA03.02G093300	147	1	FALSE	FALSE	BraR500.02G091600	strict_1to1	1446	1	3	multicopy_or_paralog_family	AT5G21940
CNS_23937	A03	CNS_23937__A03__copy2	2	Chr07	35558303	35558336	33	BrA03.07G320100	382	1	FALSE	FALSE	BraR500.07G330800	strict_1to1	6800	1	1	single_copy_candidate	AT1G74020
CNS_23937	A03	CNS_23937__A03__copy3	3	Chr10	22995263	22995297	34	BrA03.10G145000	162	1	FALSE	FALSE	BraR500.10G148700	strict_1to1	1446	3	3	multicopy_or_paralog_family	AT5G21940
CNS_23937	L58	CNS_23937__L58__copy1	1	Chr02	4836166	4836200	34	BrL58.02G092900	142	1	FALSE	FALSE	BraR500.02G091600	strict_1to1	1446	1	3	multicopy_or_paralog_family	AT5G21940
CNS_23937	L58	CNS_23937__L58__copy2	2	Chr07	33511698	33511731	33	BrL58.07G318200	437	1	FALSE	FALSE	BraR500.07G330800	strict_1to1	6800	2	2	multicopy_or_paralog_family	AT1G74020
CNS_23937	L58	CNS_23937__L58__copy3	3	Chr10	22983740	22983774	34	BrL58.10G143300	160	1	FALSE	FALSE	BraR500.10G148700	strict_1to1	1446	3	3	multicopy_or_paralog_family	AT5G21940
CNS_23937	R500	CNS_23937__R500__copy1	1	Chr02	4529435	4529469	34	BraR500.02G091600	0	1	TRUE	FALSE	BraR500.02G091600	strict_1to1	1446	1	3	multicopy_or_paralog_family	AT5G21940
CNS_23937	R500	CNS_23937__R500__copy2	2	Chr07	31062852	31062885	33	BraR500.07G330800	431	1	FALSE	FALSE	BraR500.07G330800	strict_1to1	6800	2	2	multicopy_or_paralog_family	AT1G74020
CNS_23937	R500	CNS_23937__R500__copy3	3	Chr10	20928899	20928933	34	BraR500.10G148700	102	1	FALSE	FALSE	BraR500.10G148700	strict_1to1	1446	3	3	multicopy_or_paralog_family	AT5G21940
CNS_23940	A03	CNS_23940__A03__copy1	1	Chr06	40699575	40699605	30	BrA03.06G248300	370	1	FALSE	FALSE	BraR500.06G237700	strict_1to1	14139	1	1	single_copy_candidate	AT5G65540
CNS_23940	L58	CNS_23940__L58__copy1	1	Chr06	39643743	39643773	30	BrL58.06G275100	374	1	FALSE	FALSE	BraR500.06G237700	strict_1to1	14139	1	1	single_copy_candidate	AT5G65540
CNS_23940	PCGlu	CNS_23940__PCGlu__copy1	1	Chr06	47542573	47542603	30	BrPCGlu.06G244400	375	1	FALSE	FALSE	BraR500.06G237700	strict_1to1	14139	1	1	single_copy_candidate	AT5G65540
CNS_23940	R500	CNS_23940__R500__copy1	1	Chr06	32169802	32169832	30	BraR500.06G237700	241	1	FALSE	FALSE	BraR500.06G237700	strict_1to1	14139	1	1	single_copy_candidate	AT5G65540	ZT21	ZT09	13
CNS_23940	VT123	CNS_23940__VT123__copy1	1	Chr06	39774907	39774937	30	BrVT123.06G244400	370	1	FALSE	FALSE	BraR500.06G237700	strict_1to1	14139	1	1	single_copy_candidate	AT5G65540
CNS_23940	WO83	CNS_23940__WO83__copy1	1	Chr06	40271312	40271342	30	BrWO83.06G238900	319	1	FALSE	FALSE	BraR500.06G237700	strict_1to1	14139	1	1	single_copy_candidate	AT5G65540
CNS_23943	A03	CNS_23943__A03__copy1	1	Chr03	31520389	31520436	47	BrA03.03G300300	-5427	1	FALSE	FALSE		missing_assignment				missing_assignment
CNS_23943	A03	CNS_23943__A03__copy2	2	Chr03	33633983	33634063	80	BrA03.03G336700	153	1	FALSE	FALSE		missing_assignment				missing_assignment
CNS_23943	A03	CNS_23943__A03__copy3	3	Chr04	22202672	22202752	80	BrA03.04G164600	162	1	FALSE	FALSE		missing_assignment				missing_assignment
CNS_23943	L58	CNS_23943__L58__copy1	1	Chr03	32852237	32852317	80	BrL58.03G335400	153	1	FALSE	FALSE		missing_assignment				missing_assignment
CNS_23943	L58	CNS_23943__L58__copy2	2	Chr04	23627674	23627754	80	BrL58.04G163800	162	1	FALSE	FALSE		missing_assignment				missing_assignment
CNS_23943	PCGlu	CNS_23943__PCGlu__copy1	1	Chr03	32360313	32360393	80	BrPCGlu.03G338500	153	1	FALSE	FALSE		missing_assignment				missing_assignment
CNS_23943	PCGlu	CNS_23943__PCGlu__copy2	2	Chr04	23629684	23629764	80	BrPCGlu.04G158900	130	1	FALSE	FALSE		missing_assignment				missing_assignment
CNS_23943	R500	CNS_23943__R500__copy1	1	Chr03	31589061	31589141	80	BraR500.03G348900	153	1	FALSE	FALSE		missing_assignment				missing_assignment
CNS_23943	R500	CNS_23943__R500__copy2	2	Chr04	25577264	25577344	80	BraR500.04G169300	111	1	FALSE	FALSE		missing_assignment				missing_assignment
CNS_23943	VT123	CNS_23943__VT123__copy1	1	Chr03	29135542	29135589	47	BrVT123.03G301600	-5741	1	FALSE	FALSE		missing_assignment				missing_assignment
CNS_23943	VT123	CNS_23943__VT123__copy2	2	Chr03	31285421	31285501	80	BrVT123.03G338000	153	1	FALSE	FALSE		missing_assignment				missing_assignment
CNS_23943	VT123	CNS_23943__VT123__copy3	3	Chr04	22478207	22478287	80	BrVT123.04G163600	107	1	FALSE	FALSE		missing_assignment				missing_assignment
CNS_23943	WO83	CNS_23943__WO83__copy1	1	Chr03	28540728	28540775	47	BrWO83.03G300500	-5470	1	FALSE	FALSE		missing_assignment				missing_assignment
CNS_23943	WO83	CNS_23943__WO83__copy2	2	Chr03	30615814	30615894	80	BrWO83.03G336900	153	1	FALSE	FALSE		missing_assignment				missing_assignment
CNS_23943	WO83	CNS_23943__WO83__copy3	3	Chr04	23498397	23498477	80	BrWO83.04G161900	115	1	FALSE	FALSE		missing_assignment				missing_assignment
CNS_23945	A03	CNS_23945__A03__copy1	1	Chr03	22959659	22959685	26	BrA03.03G147700	10150	1	FALSE	FALSE		missing_assignment				missing_assignment
CNS_23945	A03	CNS_23945__A03__copy2	2	Chr09	57846846	57846872	26	BrA03.09G334800	4337	1	FALSE	FALSE		missing_assignment				missing_assignment
CNS_23945	L58	CNS_23945__L58__copy1	1	Chr03	22096748	22096774	26	BrL58.03G146600	10044	1	FALSE	FALSE		missing_assignment				missing_assignment
CNS_23945	L58	CNS_23945__L58__copy2	2	Chr09	58060129	58060155	26	BrL58.09G332800	4356	1	FALSE	FALSE		missing_assignment				missing_assignment
CNS_23945	PCGlu	CNS_23945__PCGlu__copy1	1	Chr03	21630444	21630470	26	BrPCGlu.03G147300	6783	1	FALSE	FALSE		missing_assignment				missing_assignment
CNS_23945	PCGlu	CNS_23945__PCGlu__copy2	2	Chr09	43084466	43084492	26	BrPCGlu.09G374700	4314	1	FALSE	FALSE		missing_assignment				missing_assignment
CNS_23945	R500	CNS_23945__R500__copy1	1	Chr03	21114355	21114381	26	BraR500.03G155700	-10120	1	FALSE	FALSE	BraR500.03G155700	strict_1to1	8188	1	1	single_copy_candidate	AT3G50860	ZT13	ZT17	28
CNS_23945	R500	CNS_23945__R500__copy2	2	Chr09	44786449	44786475	26	BraR500.09G339500	4311	1	FALSE	FALSE		missing_assignment				missing_assignment
CNS_23945	VT123	CNS_23945__VT123__copy1	1	Chr03	20408166	20408192	26	BrVT123.03G147500	10160	1	FALSE	FALSE		missing_assignment				missing_assignment
CNS_23945	VT123	CNS_23945__VT123__copy2	2	Chr09	58842171	58842197	26	BrVT123.09G333000	4332	1	FALSE	FALSE		missing_assignment				missing_assignment
CNS_23945	WO83	CNS_23945__WO83__copy1	1	Chr03	20049771	20049797	26	BrWO83.03G145600	6561	1	FALSE	FALSE		missing_assignment				missing_assignment
CNS_23945	WO83	CNS_23945__WO83__copy2	2	Chr09	59889437	59889463	26	BrWO83.09G329400	4338	1	FALSE	FALSE		missing_assignment				missing_assignment
CNS_23952	A03	CNS_23952__A03__copy1	1	Chr01	5860856	5860890	34	BrA03.01G107200	-1014	1	FALSE	FALSE	BraR500.01G109100	strict_1to1	9389	1	1	single_copy_candidate	AT4G19980	ZT21	ZT13	19
CNS_23952	A03	CNS_23952__A03__copy2	2	Chr08	11253262	11253301	39	BrA03.08G206800	-3822	1	FALSE	FALSE		missing_assignment				missing_assignment
CNS_23952	L58	CNS_23952__L58__copy1	1	Chr01	5945411	5945445	34	BrL58.01G108600	-1025	1	FALSE	FALSE	BraR500.01G109100	strict_1to1	9389	1	1	single_copy_candidate	AT4G19980
CNS_23952	L58	CNS_23952__L58__copy2	2	Chr08	11446432	11446471	39	BrL58.08G205600	-3822	1	FALSE	FALSE		missing_assignment				missing_assignment
CNS_23952	PCGlu	CNS_23952__PCGlu__copy1	1	Chr01	5928215	5928247	32	BrPCGlu.01G109100	-1308	1	FALSE	FALSE	BraR500.01G109100	strict_1to1	9389	1	1	single_copy_candidate	AT4G19980
CNS_23952	PCGlu	CNS_23952__PCGlu__copy2	2	Chr08	11201023	11201062	39	BrPCGlu.08G207100	10125	1	FALSE	FALSE		missing_assignment				missing_assignment
CNS_23952	R500	CNS_23952__R500__copy1	1	Chr01	5755822	5755856	34	BraR500.01G109100	-1011	1	FALSE	FALSE	BraR500.01G109100	strict_1to1	9389	1	1	single_copy_candidate	AT4G19980	ZT09	ZT13	22
CNS_23952	R500	CNS_23952__R500__copy2	2	Chr08	11420149	11420188	39	BraR500.08G209500	-1190	1	FALSE	FALSE		missing_assignment				missing_assignment
CNS_23952	VT123	CNS_23952__VT123__copy1	1	Chr01	6184504	6184538	34	BrVT123.01G107700	-836	1	FALSE	FALSE	BraR500.01G109100	strict_1to1	9389	1	1	single_copy_candidate	AT4G19980
CNS_23952	VT123	CNS_23952__VT123__copy2	2	Chr08	11039926	11039965	39	BrVT123.08G205600	-1191	1	FALSE	FALSE		missing_assignment				missing_assignment
CNS_23952	WO83	CNS_23952__WO83__copy1	1	Chr01	5929622	5929656	34	BrWO83.01G106400	-1002	1	FALSE	FALSE	BraR500.01G109100	strict_1to1	9389	1	1	single_copy_candidate	AT4G19980	ZT13	ZT05	8
CNS_23952	WO83	CNS_23952__WO83__copy2	2	Chr08	11184143	11184182	39	BrWO83.08G206900	-7198	1	FALSE	FALSE		missing_assignment				missing_assignment
CNS_23962	A03	CNS_23962__A03__copy1	1	Chr10	26297288	26297357	69	BrA03.10G212700	0	1	TRUE	FALSE	BraR500.10G215900	strict_1to1	8724	2	2	multicopy_or_paralog_family	AT5G11950
CNS_23962	L58	CNS_23962__L58__copy1	1	Chr10	26304542	26304611	69	BrL58.10G210300	0	1	TRUE	FALSE	BraR500.10G215900	strict_1to1	8724	2	2	multicopy_or_paralog_family	AT5G11950
CNS_23962	PCGlu	CNS_23962__PCGlu__copy1	1	Chr10	29970238	29970307	69	BrPCGlu.10G214200	0	1	TRUE	FALSE	BraR500.10G215900	strict_1to1	8724	2	2	multicopy_or_paralog_family	AT5G11950
CNS_23962	R500	CNS_23962__R500__copy1	1	Chr10	24042982	24043051	69	BraR500.10G215900	-18	1	FALSE	FALSE	BraR500.10G215900	strict_1to1	8724	2	2	multicopy_or_paralog_family	AT5G11950	ZT13	ZT17	28
CNS_23962	VT123	CNS_23962__VT123__copy1	1	Chr10	26243061	26243130	69	BrVT123.10G211500	0	1	TRUE	FALSE	BraR500.10G215900	strict_1to1	8724	2	2	multicopy_or_paralog_family	AT5G11950
CNS_23962	WO83	CNS_23962__WO83__copy1	1	Chr10	27565060	27565129	69	BrWO83.10G211200	-48	1	FALSE	FALSE	BraR500.10G215900	strict_1to1	8724	2	2	multicopy_or_paralog_family	AT5G11950	ZT01	ZT13	24
CNS_23963	A03	CNS_23963__A03__copy1	1	Chr01	39997664	39997700	36	BrA03.01G321700	1174	1	FALSE	FALSE	BraR500.01G326900	strict_1to1	3415	1	2	multicopy_or_paralog_family	AT3G13730
CNS_23963	A03	CNS_23963__A03__copy2	2	Chr05	7280567	7280603	36	BrA03.05G092600	1302	1	FALSE	FALSE	BraR500.05G091600	strict_1to1	3415	2	2	multicopy_or_paralog_family	AT3G13730
CNS_23963	L58	CNS_23963__L58__copy1	1	Chr01	40523031	40523067	36	BrL58.01G321400	1230	1	FALSE	FALSE	BraR500.01G326900	strict_1to1	3415	1	2	multicopy_or_paralog_family	AT3G13730
CNS_23963	L58	CNS_23963__L58__copy2	2	Chr05	7308284	7308320	36	BrL58.05G091100	1302	1	FALSE	FALSE	BraR500.05G091600	strict_1to1	3415	2	2	multicopy_or_paralog_family	AT3G13730
CNS_23963	PCGlu	CNS_23963__PCGlu__copy1	1	Chr01	38167540	38167576	36	BrPCGlu.01G320700	771	1	FALSE	FALSE	BraR500.01G326900	strict_1to1	3415	1	2	multicopy_or_paralog_family	AT3G13730
CNS_23963	PCGlu	CNS_23963__PCGlu__copy2	2	Chr05	7222539	7222575	36	BrPCGlu.05G093200	1183	1	FALSE	FALSE	BraR500.05G091600	strict_1to1	3415	2	2	multicopy_or_paralog_family	AT3G13730
CNS_23963	R500	CNS_23963__R500__copy1	1	Chr01	37079123	37079159	36	BraR500.01G326900	1935	1	FALSE	FALSE	BraR500.01G326900	strict_1to1	3415	1	2	multicopy_or_paralog_family	AT3G13730	ZT21	ZT17	26
CNS_23963	R500	CNS_23963__R500__copy2	2	Chr05	6585055	6585091	36	BraR500.05G091600	1326	1	FALSE	FALSE	BraR500.05G091600	strict_1to1	3415	2	2	multicopy_or_paralog_family	AT3G13730	ZT21	ZT17	26
CNS_23963	VT123	CNS_23963__VT123__copy1	1	Chr01	42636244	42636280	36	BrVT123.01G320400	1171	1	FALSE	FALSE	BraR500.01G326900	strict_1to1	3415	1	2	multicopy_or_paralog_family	AT3G13730
CNS_23963	VT123	CNS_23963__VT123__copy2	2	Chr05	7315588	7315624	36	BrVT123.05G090900	1548	1	FALSE	FALSE	BraR500.05G091600	strict_1to1	3415	2	2	multicopy_or_paralog_family	AT3G13730
CNS_23963	WO83	CNS_23963__WO83__copy1	1	Chr01	46009882	46009918	36	BrWO83.01G319800	1245	1	FALSE	FALSE	BraR500.01G326900	strict_1to1	3415	1	2	multicopy_or_paralog_family	AT3G13730
CNS_23963	WO83	CNS_23963__WO83__copy2	2	Chr05	7333187	7333223	36	BrWO83.05G091300	1336	1	FALSE	FALSE	BraR500.05G091600	strict_1to1	3415	2	2	multicopy_or_paralog_family	AT3G13730
CNS_23965	A03	CNS_23965__A03__copy1	1	Chr10	16310194	16310219	25	BrA03.10G067000	0	1	FALSE	FALSE	BraR500.10G067700	strict_1to1	1084	2	2	multicopy_or_paralog_family	AT5G50850
CNS_23965	L58	CNS_23965__L58__copy1	1	Chr10	16279253	16279278	25	BrL58.10G066300	0	1	TRUE	FALSE	BraR500.10G067700	strict_1to1	1084	3	3	multicopy_or_paralog_family	AT5G50850
CNS_23965	PCGlu	CNS_23965__PCGlu__copy1	1	Chr10	18059102	18059127	25	BrPCGlu.10G066600	0	1	TRUE	FALSE	BraR500.10G067700	strict_1to1	1084	3	3	multicopy_or_paralog_family	AT5G50850
CNS_23965	R500	CNS_23965__R500__copy1	1	Chr10	14380638	14380663	25	BraR500.10G067700	0	1	TRUE	FALSE	BraR500.10G067700	strict_1to1	1084	3	3	multicopy_or_paralog_family	AT5G50850
CNS_23965	VT123	CNS_23965__VT123__copy1	1	Chr10	16330728	16330753	25	BrVT123.10G065800	0	1	FALSE	FALSE	BraR500.10G067700	strict_1to1	1084	3	3	multicopy_or_paralog_family	AT5G50850
CNS_23965	WO83	CNS_23965__WO83__copy1	1	Chr10	17710064	17710089	25	BrWO83.10G066000	0	1	TRUE	FALSE	BraR500.10G067700	strict_1to1	1084	3	3	multicopy_or_paralog_family	AT5G50850	ZT17	ZT09	14
CNS_23973	A03	CNS_23973__A03__copy1	1	Chr05	3319333	3319409	76	BrA03.05G024800	1255	1	FALSE	FALSE	BraR500.05G025500	strict_1to1	11574	1	1	single_copy_candidate	AT3G04760	ZT01	ZT21	32
CNS_23973	L58	CNS_23973__L58__copy1	1	Chr05	3407317	3407393	76	BrL58.05G024300	1323	1	FALSE	FALSE	BraR500.05G025500	strict_1to1	11574	1	1	single_copy_candidate	AT3G04760
CNS_23973	PCGlu	CNS_23973__PCGlu__copy1	1	Chr05	3162823	3162899	76	BrPCGlu.05G025100	1308	1	FALSE	FALSE	BraR500.05G025500	strict_1to1	11574	1	1	single_copy_candidate	AT3G04760
CNS_23973	R500	CNS_23973__R500__copy1	1	Chr05	2816072	2816143	71	BraR500.05G025500	862	1	FALSE	FALSE	BraR500.05G025500	strict_1to1	11574	1	1	single_copy_candidate	AT3G04760
CNS_23973	VT123	CNS_23973__VT123__copy1	1	Chr05	3234674	3234745	71	BrVT123.05G024700	1300	1	FALSE	FALSE	BraR500.05G025500	strict_1to1	11574	1	1	single_copy_candidate	AT3G04760
CNS_23973	WO83	CNS_23973__WO83__copy1	1	Chr05	2973200	2973271	71	BrWO83.05G024200	1610	1	FALSE	FALSE	BraR500.05G025500	strict_1to1	11574	1	1	single_copy_candidate	AT3G04760
CNS_23975	A03	CNS_23975__A03__copy1	1	Chr07	35312213	35312241	28	BrA03.07G314900	176	1	FALSE	FALSE	BraR500.07G325600	strict_1to1	16125	1	1	single_copy_candidate	AT1G73340	ZT17	ZT09	14
CNS_23975	L58	CNS_23975__L58__copy1	1	Chr07	33250345	33250373	28	BrL58.07G313100	326	1	FALSE	FALSE		missing_assignment				missing_assignment
CNS_23975	PCGlu	CNS_23975__PCGlu__copy1	1	Chr07	32979148	32979175	27	BrPCGlu.07G313500	247	1	FALSE	FALSE		missing_assignment				missing_assignment
CNS_23975	R500	CNS_23975__R500__copy1	1	Chr07	30807985	30808013	28	BraR500.07G325600	0	1	TRUE	FALSE	BraR500.07G325600	strict_1to1	16125	1	1	single_copy_candidate	AT1G73340
CNS_23975	VT123	CNS_23975__VT123__copy1	1	Chr07	35040161	35040189	28	BrVT123.07G312300	333	1	FALSE	FALSE		missing_assignment				missing_assignment
CNS_23975	WO83	CNS_23975__WO83__copy1	1	Chr07	33960811	33960839	28	BrWO83.07G315300	277	1	FALSE	FALSE		missing_assignment				missing_assignment
CNS_23976	A03	CNS_23976__A03__copy1	1	Chr05	46213616	46213683	67	BrA03.05G355900	1366	1	FALSE	FALSE	BraR500.05G356000	strict_1to1	3145	2	2	multicopy_or_paralog_family	AT2G47270
CNS_23976	L58	CNS_23976__L58__copy1	1	Chr05	46196144	46196211	67	BrL58.05G352100	1366	1	FALSE	FALSE	BraR500.05G356000	strict_1to1	3145	2	2	multicopy_or_paralog_family	AT2G47270
CNS_23976	PCGlu	CNS_23976__PCGlu__copy1	1	Chr05	45986630	45986697	67	BrPCGlu.05G353100	1368	1	FALSE	FALSE	BraR500.05G356000	strict_1to1	3145	2	2	multicopy_or_paralog_family	AT2G47270
CNS_23976	R500	CNS_23976__R500__copy1	1	Chr05	44712061	44712128	67	BraR500.05G356000	1369	1	FALSE	FALSE	BraR500.05G356000	strict_1to1	3145	2	2	multicopy_or_paralog_family	AT2G47270
CNS_23976	VT123	CNS_23976__VT123__copy1	1	Chr05	46569163	46569230	67	BrVT123.05G351700	1337	1	FALSE	FALSE	BraR500.05G356000	strict_1to1	3145	2	2	multicopy_or_paralog_family	AT2G47270
CNS_23976	WO83	CNS_23976__WO83__copy1	1	Chr05	45894544	45894611	67	BrWO83.05G353800	1367	1	FALSE	FALSE	BraR500.05G356000	strict_1to1	3145	2	2	multicopy_or_paralog_family	AT2G47270
CNS_23980	A03	CNS_23980__A03__copy1	1	Chr02	4204579	4204602	23	BrA03.02G088700	0	1	TRUE	FALSE	BraR500.02G086600	strict_1to1	8566	1	2	multicopy_or_paralog_family	AT5G20610
CNS_23980	A03	CNS_23980__A03__copy2	2	Chr10	23380244	23380267	23	BrA03.10G150600	0	1	TRUE	FALSE	BraR500.10G154200	strict_1to1	8566	2	2	multicopy_or_paralog_family	AT5G20610	ZT09	ZT21	36
CNS_23980	L58	CNS_23980__L58__copy1	1	Chr02	4574558	4574581	23	BrL58.02G087900	0	1	TRUE	FALSE	BraR500.02G086600	strict_1to1	8566	1	2	multicopy_or_paralog_family	AT5G20610
CNS_23980	L58	CNS_23980__L58__copy2	2	Chr10	23395522	23395545	23	BrL58.10G149000	0	1	TRUE	FALSE	BraR500.10G154200	strict_1to1	8566	2	2	multicopy_or_paralog_family	AT5G20610
CNS_23980	PCGlu	CNS_23980__PCGlu__copy1	1	Chr02	4236173	4236196	23	BrPCGlu.02G089600	0	1	TRUE	FALSE	BraR500.02G086600	strict_1to1	8566	1	2	multicopy_or_paralog_family	AT5G20610
CNS_23980	PCGlu	CNS_23980__PCGlu__copy2	2	Chr10	27106956	27106979	23	BrPCGlu.10G152400	0	1	TRUE	FALSE	BraR500.10G154200	strict_1to1	8566	2	2	multicopy_or_paralog_family	AT5G20610
CNS_23980	R500	CNS_23980__R500__copy1	1	Chr02	4267921	4267944	23	BraR500.02G086600	0	1	TRUE	FALSE	BraR500.02G086600	strict_1to1	8566	1	2	multicopy_or_paralog_family	AT5G20610
CNS_23980	R500	CNS_23980__R500__copy2	2	Chr10	21236203	21236226	23	BraR500.10G154200	0	1	TRUE	FALSE	BraR500.10G154200	strict_1to1	8566	2	2	multicopy_or_paralog_family	AT5G20610
CNS_23980	VT123	CNS_23980__VT123__copy1	1	Chr02	4417636	4417659	23	BrVT123.02G088400	0	1	TRUE	FALSE	BraR500.02G086600	strict_1to1	8566	1	2	multicopy_or_paralog_family	AT5G20610
CNS_23980	WO83	CNS_23980__WO83__copy1	1	Chr02	4501445	4501468	23	BrWO83.02G089700	0	1	TRUE	FALSE	BraR500.02G086600	strict_1to1	8566	1	2	multicopy_or_paralog_family	AT5G20610
CNS_23980	WO83	CNS_23980__WO83__copy2	2	Chr10	24646398	24646421	23	BrWO83.10G149900	0	1	TRUE	FALSE	BraR500.10G154200	strict_1to1	8566	2	2	multicopy_or_paralog_family	AT5G20610
CNS_23984	A03	CNS_23984__A03__copy1	1	Chr06	42349028	42349143	115	BrA03.06G270600	0	1	TRUE	FALSE	BraR500.06G259600	strict_1to1	5265	1	2	multicopy_or_paralog_family	AT5G24105
CNS_23984	A03	CNS_23984__A03__copy2	2	Chr06	43475909	43475969	60	BrA03.06G287000	-9210	1	FALSE	FALSE	BraR500.06G277100	strict_1to1	5347	1	2	multicopy_or_paralog_family	AT5G26670
CNS_23984	A03	CNS_23984__A03__copy3	3	Chr09	3984768	3984882	114	BrA03.09G059500	-13	1	FALSE	FALSE	BraR500.09G062100	strict_1to1	5265	2	2	multicopy_or_paralog_family	AT5G24105	ZT01	ZT01	4
CNS_23984	L58	CNS_23984__L58__copy1	1	Chr06	41126422	41126537	115	BrL58.06G295700	-7	1	FALSE	FALSE	BraR500.06G259600	strict_1to1	5265	1	2	multicopy_or_paralog_family	AT5G24105
CNS_23984	L58	CNS_23984__L58__copy2	2	Chr06	42300183	42300243	60	BrL58.06G312900	14571	1	FALSE	FALSE		missing_assignment				missing_assignment
CNS_23984	L58	CNS_23984__L58__copy3	3	Chr09	3973486	3973600	114	BrL58.09G059400	-13	1	FALSE	FALSE	BraR500.09G062100	strict_1to1	5265	2	2	multicopy_or_paralog_family	AT5G24105
CNS_23984	PCGlu	CNS_23984__PCGlu__copy1	1	Chr06	49002056	49002171	115	BrPCGlu.06G264200	-7	1	FALSE	FALSE	BraR500.06G259600	strict_1to1	5265	1	2	multicopy_or_paralog_family	AT5G24105
CNS_23984	PCGlu	CNS_23984__PCGlu__copy2	2	Chr06	50182804	50182864	60	BrPCGlu.06G280100	-8837	1	FALSE	FALSE	BraR500.06G277100	strict_1to1	5347	1	2	multicopy_or_paralog_family	AT5G26670
CNS_23984	PCGlu	CNS_23984__PCGlu__copy3	3	Chr09	4064920	4065034	114	BrPCGlu.09G059300	-13	1	FALSE	FALSE	BraR500.09G062100	strict_1to1	5265	2	2	multicopy_or_paralog_family	AT5G24105
CNS_23984	R500	CNS_23984__R500__copy1	1	Chr06	33751189	33751304	115	BraR500.06G259600	-7	1	FALSE	FALSE	BraR500.06G259600	strict_1to1	5265	1	2	multicopy_or_paralog_family	AT5G24105
CNS_23984	R500	CNS_23984__R500__copy2	2	Chr06	34912081	34912141	60	BraR500.06G277100	-8106	1	FALSE	FALSE	BraR500.06G277100	strict_1to1	5347	1	2	multicopy_or_paralog_family	AT5G26670
CNS_23984	R500	CNS_23984__R500__copy3	3	Chr09	4375604	4375718	114	BraR500.09G062100	-13	1	FALSE	FALSE	BraR500.09G062100	strict_1to1	5265	2	2	multicopy_or_paralog_family	AT5G24105
CNS_23984	VT123	CNS_23984__VT123__copy1	1	Chr06	41236571	41236686	115	BrVT123.06G266000	-7	1	FALSE	FALSE	BraR500.06G259600	strict_1to1	5265	1	2	multicopy_or_paralog_family	AT5G24105
CNS_23984	VT123	CNS_23984__VT123__copy2	2	Chr09	4126016	4126130	114	BrVT123.09G060400	-13	1	FALSE	FALSE	BraR500.09G062100	strict_1to1	5265	2	2	multicopy_or_paralog_family	AT5G24105
CNS_23984	WO83	CNS_23984__WO83__copy1	1	Chr06	41730858	41730973	115	BrWO83.06G259400	-7	1	FALSE	FALSE		missing_assignment				missing_assignment
CNS_23984	WO83	CNS_23984__WO83__copy2	2	Chr06	42880321	42880381	60	BrWO83.06G275900	-9361	1	FALSE	FALSE	BraR500.06G277100	strict_1to1	5347	1	2	multicopy_or_paralog_family	AT5G26670
CNS_23984	WO83	CNS_23984__WO83__copy3	3	Chr09	3934367	3934481	114	BrWO83.09G060900	-13	1	FALSE	FALSE	BraR500.09G062100	strict_1to1	5265	1	1	single_copy_candidate	AT5G24105	ZT05	ZT01	3
CNS_23986	A03	CNS_23986__A03__copy1	1	Chr04	4285061	4285105	44	BrA03.04G052200	356	1	FALSE	FALSE	BraR500.04G054500	strict_1to1	2451	1	3	multicopy_or_paralog_family	AT3G52930
CNS_23986	A03	CNS_23986__A03__copy2	2	Chr07	26324214	26324253	39	BrA03.07G154900	173	1	FALSE	FALSE	BraR500.07G164000	strict_1to1	2451	2	3	multicopy_or_paralog_family	AT3G52930
CNS_23986	A03	CNS_23986__A03__copy3	3	Chr09	59945015	59945052	37	BrA03.09G368000	379	1	FALSE	FALSE	BraR500.09G356900	strict_1to1	2451	3	3	multicopy_or_paralog_family	AT3G52930
CNS_23986	L58	CNS_23986__L58__copy1	1	Chr04	4192802	4192846	44	BrL58.04G051200	360	1	FALSE	FALSE	BraR500.04G054500	strict_1to1	2451	1	3	multicopy_or_paralog_family	AT3G52930
CNS_23986	L58	CNS_23986__L58__copy2	2	Chr07	24227510	24227550	40	BrL58.07G153300	-276	1	FALSE	FALSE	BraR500.07G164100	strict_1to1	2450	2	2	multicopy_or_paralog_family	AT3G52940
CNS_23986	L58	CNS_23986__L58__copy3	3	Chr09	59202685	59202722	37	BrL58.09G349500	385	1	FALSE	FALSE	BraR500.09G356900	strict_1to1	2451	3	3	multicopy_or_paralog_family	AT3G52930
CNS_23986	PCGlu	CNS_23986__PCGlu__copy1	1	Chr04	4187346	4187390	44	BrPCGlu.04G052100	425	1	FALSE	FALSE	BraR500.04G054500	strict_1to1	2451	1	3	multicopy_or_paralog_family	AT3G52930
CNS_23986	PCGlu	CNS_23986__PCGlu__copy2	2	Chr07	23949098	23949138	40	BrPCGlu.07G154400	-279	1	FALSE	FALSE	BraR500.07G164100	strict_1to1	2450	2	2	multicopy_or_paralog_family	AT3G52940
CNS_23986	PCGlu	CNS_23986__PCGlu__copy3	3	Chr09	44162241	44162278	37	BrPCGlu.09G391500	682	1	FALSE	FALSE	BraR500.09G356900	strict_1to1	2451	3	3	multicopy_or_paralog_family	AT3G52930
CNS_23986	R500	CNS_23986__R500__copy1	1	Chr04	4303841	4303885	44	BraR500.04G054500	309	1	FALSE	FALSE	BraR500.04G054500	strict_1to1	2451	1	3	multicopy_or_paralog_family	AT3G52930
CNS_23986	R500	CNS_23986__R500__copy2	2	Chr07	21829342	21829381	39	BraR500.07G164000	170	1	FALSE	FALSE	BraR500.07G164000	strict_1to1	2451	2	3	multicopy_or_paralog_family	AT3G52930
CNS_23986	R500	CNS_23986__R500__copy3	3	Chr09	45884956	45884993	37	BraR500.09G357000	-3920	1	FALSE	FALSE	BraR500.09G357000	strict_1to1	6469	2	2	multicopy_or_paralog_family	AT3G52950
CNS_23986	VT123	CNS_23986__VT123__copy1	1	Chr04	4417217	4417261	44	BrVT123.04G050900	479	1	FALSE	FALSE	BraR500.04G054500	strict_1to1	2451	1	3	multicopy_or_paralog_family	AT3G52930
CNS_23986	VT123	CNS_23986__VT123__copy2	2	Chr07	25892553	25892592	39	BrVT123.07G153000	-294	1	FALSE	FALSE	BraR500.07G164100	strict_1to1	2450	2	2	multicopy_or_paralog_family	AT3G52940	ZT09	ZT21	36
CNS_23986	VT123	CNS_23986__VT123__copy3	3	Chr09	61010093	61010130	37	BrVT123.09G365400	389	1	FALSE	FALSE	BraR500.09G356900	strict_1to1	2451	3	3	multicopy_or_paralog_family	AT3G52930
CNS_23986	WO83	CNS_23986__WO83__copy1	1	Chr04	4126460	4126504	44	BrWO83.04G052300	445	1	FALSE	FALSE	BraR500.04G054500	strict_1to1	2451	1	3	multicopy_or_paralog_family	AT3G52930
CNS_23986	WO83	CNS_23986__WO83__copy2	2	Chr07	24906286	24906318	32	BrWO83.07G154700	176	1	FALSE	FALSE	BraR500.07G164000	strict_1to1	2451	2	3	multicopy_or_paralog_family	AT3G52930
CNS_23986	WO83	CNS_23986__WO83__copy3	3	Chr09	61018821	61018858	37	BrWO83.09G345900	382	1	FALSE	FALSE	BraR500.09G356900	strict_1to1	2451	3	3	multicopy_or_paralog_family	AT3G52930
CNS_23987	A03	CNS_23987__A03__copy1	1	Chr03	30330773	30330831	58	BrA03.03G275200	83	1	FALSE	FALSE	BraR500.03G286400	strict_1to1	270	1	1	single_copy_candidate	AT3G02840	ZT01	ZT01	4
CNS_23987	A03	CNS_23987__A03__copy2	2	Chr05	1612711	1612767	56	BrA03.05G011100	168	1	FALSE	FALSE		missing_assignment				missing_assignment
CNS_23987	L58	CNS_23987__L58__copy1	1	Chr03	29524048	29524106	58	BrL58.03G274600	81	1	FALSE	FALSE	BraR500.03G286400	strict_1to1	270	1	1	single_copy_candidate	AT3G02840
CNS_23987	L58	CNS_23987__L58__copy2	2	Chr05	1073166	1073222	56	BrL58.05G011100	157	1	FALSE	FALSE		missing_assignment				missing_assignment
CNS_23987	PCGlu	CNS_23987__PCGlu__copy1	1	Chr03	29004327	29004385	58	BrPCGlu.03G277000	83	1	FALSE	FALSE	BraR500.03G286400	strict_1to1	270	1	2	multicopy_or_paralog_family	AT3G02840
CNS_23987	PCGlu	CNS_23987__PCGlu__copy2	2	Chr05	963588	963644	56	BrPCGlu.05G011000	89	1	FALSE	FALSE	BraR500.05G011400	strict_1to1	270	2	2	multicopy_or_paralog_family	AT3G02840
CNS_23987	R500	CNS_23987__R500__copy1	1	Chr03	28277275	28277333	58	BraR500.03G286400	191	1	FALSE	FALSE	BraR500.03G286400	strict_1to1	270	1	2	multicopy_or_paralog_family	AT3G02840
CNS_23987	R500	CNS_23987__R500__copy2	2	Chr05	1243417	1243473	56	BraR500.05G011400	95	1	FALSE	FALSE	BraR500.05G011400	strict_1to1	270	2	2	multicopy_or_paralog_family	AT3G02840
CNS_23987	VT123	CNS_23987__VT123__copy1	1	Chr03	27887769	27887827	58	BrVT123.03G276900	87	1	FALSE	FALSE	BraR500.03G286400	strict_1to1	270	1	2	multicopy_or_paralog_family	AT3G02840
CNS_23987	VT123	CNS_23987__VT123__copy2	2	Chr05	1558062	1558118	56	BrVT123.05G011200	75	1	FALSE	FALSE	BraR500.05G011400	strict_1to1	270	2	2	multicopy_or_paralog_family	AT3G02840	ZT01	ZT21	32
CNS_23987	WO83	CNS_23987__WO83__copy1	1	Chr03	27284016	27284074	58	BrWO83.03G275200	79	1	FALSE	FALSE	BraR500.03G286400	strict_1to1	270	1	2	multicopy_or_paralog_family	AT3G02840
CNS_23987	WO83	CNS_23987__WO83__copy2	2	Chr05	1616259	1616315	56	BrWO83.05G011000	95	1	FALSE	FALSE	BraR500.05G011400	strict_1to1	270	2	2	multicopy_or_paralog_family	AT3G02840
CNS_23989	A03	CNS_23989__A03__copy1	1	Chr06	42721165	42721205	40	BrA03.06G275700	0	1	FALSE	FALSE	BraR500.06G265200	strict_1to1	5288	1	2	multicopy_or_paralog_family	AT5G24710
CNS_23989	L58	CNS_23989__L58__copy1	1	Chr06	41471526	41471566	40	BrL58.06G301100	0	1	FALSE	FALSE	BraR500.06G265200	strict_1to1	5288	1	2	multicopy_or_paralog_family	AT5G24710
CNS_23989	PCGlu	CNS_23989__PCGlu__copy1	1	Chr06	49435767	49435807	40	BrPCGlu.06G269300	0	1	FALSE	FALSE	BraR500.06G265200	strict_1to1	5288	1	2	multicopy_or_paralog_family	AT5G24710
CNS_23989	R500	CNS_23989__R500__copy1	1	Chr06	34148829	34148860	31	BraR500.06G265200	0	1	FALSE	FALSE	BraR500.06G265200	strict_1to1	5288	1	2	multicopy_or_paralog_family	AT5G24710
CNS_23989	VT123	CNS_23989__VT123__copy1	1	Chr06	41648691	41648731	40	BrVT123.06G271300	0	1	FALSE	FALSE	BraR500.06G265200	strict_1to1	5288	1	1	single_copy_candidate	AT5G24710	ZT21	ZT17	26
CNS_23989	WO83	CNS_23989__WO83__copy1	1	Chr06	42096816	42096856	40	BrWO83.06G264400	0	1	FALSE	FALSE	BraR500.06G265200	strict_1to1	5288	1	1	single_copy_candidate	AT5G24710
CNS_23990	A03	CNS_23990__A03__copy1	1	Chr01	42948795	42948820	25	BrA03.01G353900	0	1	FALSE	FALSE		missing_assignment				missing_assignment
CNS_23990	L58	CNS_23990__L58__copy1	1	Chr01	43420498	43420523	25	BrL58.01G352600	0	1	FALSE	FALSE		missing_assignment				missing_assignment
CNS_23990	PCGlu	CNS_23990__PCGlu__copy1	1	Chr01	40751200	40751225	25	BrPCGlu.01G352700	0	1	FALSE	FALSE		missing_assignment				missing_assignment
CNS_23990	R500	CNS_23990__R500__copy1	1	Chr01	39723053	39723078	25	BraR500.01G359100	0	1	FALSE	FALSE		missing_assignment				missing_assignment
CNS_23990	WO83	CNS_23990__WO83__copy1	1	Chr01	48857149	48857174	25	BrWO83.01G351500	0	1	FALSE	FALSE		missing_assignment				missing_assignment
CNS_23993	A03	CNS_23993__A03__copy1	1	Chr04	15699378	15699401	23	BrA03.04G087600	5144	1	FALSE	FALSE		missing_assignment				missing_assignment
CNS_23993	L58	CNS_23993__L58__copy1	1	Chr04	17188894	17188917	23	BrL58.04G085900	8902	1	FALSE	FALSE		missing_assignment				missing_assignment
CNS_23993	R500	CNS_23993__R500__copy1	1	Chr04	19046412	19046435	23	BraR500.04G091900	8949	1	FALSE	FALSE	BraR500.04G091900	r500_self_anchor_fallback	10552	1	1	single_copy_candidate	AT5G38130	ZT21	ZT13	19
CNS_23993	VT123	CNS_23993__VT123__copy1	1	Chr04	15857630	15857653	23	BrVT123.04G087400	8946	1	FALSE	FALSE		missing_assignment				missing_assignment
CNS_23994	A03	CNS_23994__A03__copy1	1	Chr01	6354967	6355011	44	BrA03.01G116000	158	1	FALSE	FALSE		missing_assignment				missing_assignment
CNS_23994	A03	CNS_23994__A03__copy2	2	Chr03	20541405	20541448	43	BrA03.03G108300	-50	1	FALSE	FALSE		missing_assignment				missing_assignment
CNS_23994	L58	CNS_23994__L58__copy1	1	Chr01	6426684	6426728	44	BrL58.01G117300	0	1	TRUE	FALSE		missing_assignment				missing_assignment
CNS_23994	L58	CNS_23994__L58__copy2	2	Chr03	19691859	19691902	43	BrL58.03G108100	0	1	TRUE	FALSE		missing_assignment				missing_assignment
CNS_23994	PCGlu	CNS_23994__PCGlu__copy1	1	Chr01	6400048	6400092	44	BrPCGlu.01G117800	105	1	FALSE	FALSE		missing_assignment				missing_assignment
CNS_23994	PCGlu	CNS_23994__PCGlu__copy2	2	Chr03	19223203	19223246	43	BrPCGlu.03G108600	0	1	TRUE	FALSE		missing_assignment				missing_assignment
CNS_23994	R500	CNS_23994__R500__copy1	1	Chr01	6216479	6216523	44	BraR500.01G118000	49	1	FALSE	FALSE		missing_assignment				missing_assignment
CNS_23994	R500	CNS_23994__R500__copy2	2	Chr03	18736760	18736803	43	BraR500.03G116000	0	1	TRUE	FALSE		missing_assignment				missing_assignment
CNS_23994	VT123	CNS_23994__VT123__copy1	1	Chr01	6668348	6668392	44	BrVT123.01G116300	158	1	FALSE	FALSE		missing_assignment				missing_assignment
CNS_23994	WO83	CNS_23994__WO83__copy1	1	Chr01	6368048	6368092	44	BrWO83.01G115100	74	1	FALSE	FALSE		missing_assignment				missing_assignment
CNS_23997	A03	CNS_23997__A03__copy1	1	Chr01	36889277	36889310	33	BrA03.01G283500	0	1	FALSE	FALSE	BraR500.01G287500	strict_1to1	3707	1	3	multicopy_or_paralog_family	AT3G19760
CNS_23997	A03	CNS_23997__A03__copy2	2	Chr05	10500584	10500618	34	BrA03.05G143900	0	1	FALSE	FALSE	BraR500.05G142600	qualified_non_1to1_anchor_set	3707	3	3	multicopy_or_paralog_family	AT3G19760
CNS_23997	L58	CNS_23997__L58__copy1	1	Chr01	36832087	36832120	33	BrL58.01G283700	0	1	FALSE	FALSE	BraR500.01G287500	strict_1to1	3707	1	3	multicopy_or_paralog_family	AT3G19760
CNS_23997	L58	CNS_23997__L58__copy2	2	Chr05	10489039	10489073	34	BrL58.05G141200	0	1	FALSE	FALSE	BraR500.05G142600	qualified_non_1to1_anchor_set	3707	3	3	multicopy_or_paralog_family	AT3G19760
CNS_23997	PCGlu	CNS_23997__PCGlu__copy1	1	Chr01	35292132	35292165	33	BrPCGlu.01G282700	0	1	FALSE	FALSE	BraR500.01G287500	strict_1to1	3707	1	4	multicopy_or_paralog_family	AT3G19760
CNS_23997	PCGlu	CNS_23997__PCGlu__copy2	2	Chr05	10518918	10518952	34	BrPCGlu.05G143100	0	1	FALSE	FALSE	BraR500.05G142600	qualified_non_1to1_anchor_set	3707	3	4	multicopy_or_paralog_family	AT3G19760
CNS_23997	PCGlu	CNS_23997__PCGlu__copy3	3	scaffold_24	242345	242379	34	BrPCGlu.K009600	0	1	FALSE	FALSE	BraR500.05G142600	qualified_non_1to1_anchor_set	3707	4	4	multicopy_or_paralog_family	AT3G19760
CNS_23997	R500	CNS_23997__R500__copy1	1	Chr01	33930701	33930734	33	BraR500.01G287500	0	1	FALSE	FALSE	BraR500.01G287500	strict_1to1	3707	1	3	multicopy_or_paralog_family	AT3G19760	ZT05	ZT17	30
CNS_23997	R500	CNS_23997__R500__copy2	2	Chr05	9831144	9831178	34	BraR500.05G142600	0	1	FALSE	FALSE	BraR500.05G142600	qualified_non_1to1_anchor_set	3707	3	3	multicopy_or_paralog_family	AT3G19760
CNS_23997	VT123	CNS_23997__VT123__copy1	1	Chr01	39478700	39478733	33	BrVT123.01G282200	0	1	FALSE	FALSE	BraR500.01G287500	strict_1to1	3707	1	3	multicopy_or_paralog_family	AT3G19760
CNS_23997	VT123	CNS_23997__VT123__copy2	2	Chr05	10576209	10576243	34	BrVT123.05G141400	0	1	FALSE	FALSE	BraR500.05G142600	qualified_non_1to1_anchor_set	3707	3	3	multicopy_or_paralog_family	AT3G19760
CNS_23997	WO83	CNS_23997__WO83__copy1	1	Chr01	42907653	42907687	34	BrWO83.01G282300	0	1	FALSE	FALSE	BraR500.01G287500	strict_1to1	3707	1	3	multicopy_or_paralog_family	AT3G19760
CNS_23997	WO83	CNS_23997__WO83__copy2	2	Chr05	10721660	10721694	34	BrWO83.05G143900	0	1	FALSE	FALSE	BraR500.05G142600	qualified_non_1to1_anchor_set	3707	3	3	multicopy_or_paralog_family	AT3G19760
CNS_24	A03	CNS_24__A03__copy1	1	Chr09	68617738	68617812	74	BrA03.09G525400	-9760	1	FALSE	FALSE	BraR500.09G530500	strict_1to1	4308	3	3	multicopy_or_paralog_family	AT1G08820	ZT13	ZT05	8
CNS_24	A03	CNS_24__A03__copy2	2	Chr09	68947256	68947312	56	BrA03.09G532700	134	1	FALSE	FALSE	BraR500.09G537800	strict_1to1	8232	1	2	multicopy_or_paralog_family	AT1G07300
CNS_24	A03	CNS_24__A03__copy3	3	Chr10	3196074	3196139	65	BrA03.10G051300	0	1	FALSE	FALSE	BraR500.10G052500	strict_1to1	8232	2	2	multicopy_or_paralog_family	AT1G07300	ZT05	ZT01	3
CNS_24	L58	CNS_24__L58__copy1	1	Chr09	68707901	68707975	74	BrL58.09G519100	-9641	1	FALSE	FALSE	BraR500.09G530500	strict_1to1	4308	3	3	multicopy_or_paralog_family	AT1G08820
CNS_24	L58	CNS_24__L58__copy2	2	Chr09	69047967	69048024	57	BrL58.09G526400	134	1	FALSE	FALSE	BraR500.09G537800	strict_1to1	8232	1	2	multicopy_or_paralog_family	AT1G07300
CNS_24	L58	CNS_24__L58__copy3	3	Chr10	3217261	3217343	82	BrL58.10G050700	0	1	TRUE	TRUE	BraR500.10G052500	strict_1to1	8232	2	2	multicopy_or_paralog_family	AT1G07300
CNS_24	PCGlu	CNS_24__PCGlu__copy1	1	Chr09	53781174	53781248	74	BrPCGlu.09G564100	-9612	1	FALSE	FALSE	BraR500.09G530500	strict_1to1	4308	3	3	multicopy_or_paralog_family	AT1G08820
CNS_24	PCGlu	CNS_24__PCGlu__copy2	2	Chr09	54173318	54173375	57	BrPCGlu.09G571600	134	1	FALSE	FALSE	BraR500.09G537800	strict_1to1	8232	1	2	multicopy_or_paralog_family	AT1G07300
CNS_24	PCGlu	CNS_24__PCGlu__copy3	3	Chr10	3182704	3182769	65	BrPCGlu.10G051800	0	1	FALSE	FALSE	BraR500.10G052500	strict_1to1	8232	2	2	multicopy_or_paralog_family	AT1G07300	ZT05	ZT01	3
CNS_24	R500	CNS_24__R500__copy1	1	Chr09	55201026	55201100	74	BraR500.09G530900	15729	1	FALSE	FALSE		missing_assignment				missing_assignment
CNS_24	R500	CNS_24__R500__copy2	2	Chr09	55509609	55509666	57	BraR500.09G537800	134	1	FALSE	FALSE	BraR500.09G537800	strict_1to1	8232	1	2	multicopy_or_paralog_family	AT1G07300	ZT13	ZT01	1
CNS_24	R500	CNS_24__R500__copy3	3	Chr10	3124625	3124707	82	BraR500.10G052500	0	1	TRUE	TRUE	BraR500.10G052500	strict_1to1	8232	2	2	multicopy_or_paralog_family	AT1G07300
CNS_24	VT123	CNS_24__VT123__copy1	1	Chr09	69471125	69471199	74	BrVT123.09G520100	-9633	1	FALSE	FALSE	BraR500.09G530500	strict_1to1	4308	3	3	multicopy_or_paralog_family	AT1G08820	ZT01	ZT09	18
CNS_24	VT123	CNS_24__VT123__copy2	2	Chr09	69817971	69818027	56	BrVT123.09G527400	108	1	FALSE	FALSE	BraR500.09G537800	strict_1to1	8232	1	2	multicopy_or_paralog_family	AT1G07300
CNS_24	VT123	CNS_24__VT123__copy3	3	Chr10	3180120	3180202	82	BrVT123.10G050400	0	1	FALSE	FALSE	BraR500.10G052500	strict_1to1	8232	2	2	multicopy_or_paralog_family	AT1G07300
CNS_24	WO83	CNS_24__WO83__copy1	1	Chr09	70538268	70538342	74	BrWO83.09G516300	-8650	1	FALSE	FALSE	BraR500.09G530500	strict_1to1	4308	3	3	multicopy_or_paralog_family	AT1G08820	ZT13	ZT13	21
CNS_24	WO83	CNS_24__WO83__copy2	2	Chr09	70876696	70876753	57	BrWO83.09G523900	134	1	FALSE	FALSE	BraR500.09G537800	strict_1to1	8232	1	2	multicopy_or_paralog_family	AT1G07300
CNS_24	WO83	CNS_24__WO83__copy3	3	Chr10	3165596	3165678	82	BrWO83.10G049600	0	1	FALSE	FALSE	BraR500.10G052500	strict_1to1	8232	2	2	multicopy_or_paralog_family	AT1G07300
CNS_24002	A03	CNS_24002__A03__copy1	1	Chr06	39762428	39762516	88	BrA03.06G234800	0	1	FALSE	FALSE	BraR500.06G224100	strict_1to1	14079	1	1	single_copy_candidate	AT5G63960
CNS_24002	L58	CNS_24002__L58__copy1	1	Chr06	38732321	38732409	88	BrL58.06G261600	0	1	FALSE	FALSE	BraR500.06G224100	strict_1to1	14079	1	1	single_copy_candidate	AT5G63960
CNS_24002	PCGlu	CNS_24002__PCGlu__copy1	1	Chr06	46599299	46599387	88	BrPCGlu.06G230400	0	1	FALSE	FALSE	BraR500.06G224100	strict_1to1	14079	1	1	single_copy_candidate	AT5G63960
CNS_24002	R500	CNS_24002__R500__copy1	1	Chr06	31264748	31264836	88	BraR500.06G224100	0	1	FALSE	FALSE	BraR500.06G224100	strict_1to1	14079	1	1	single_copy_candidate	AT5G63960
CNS_24002	VT123	CNS_24002__VT123__copy1	1	Chr06	38848811	38848899	88	BrVT123.06G230900	0	1	FALSE	FALSE	BraR500.06G224100	strict_1to1	14079	1	1	single_copy_candidate	AT5G63960
CNS_24002	WO83	CNS_24002__WO83__copy1	1	Chr06	39401803	39401891	88	BrWO83.06G225000	0	1	FALSE	FALSE	BraR500.06G224100	strict_1to1	14079	1	1	single_copy_candidate	AT5G63960
CNS_24003	A03	CNS_24003__A03__copy1	1	Chr10	25596305	25596345	40	BrA03.10G195600	0	1	TRUE	FALSE	BraR500.10G198600	strict_1to1	20547	1	1	single_copy_candidate	AT5G14460
CNS_24003	L58	CNS_24003__L58__copy1	1	Chr10	25569083	25569123	40	BrL58.10G192900	8	1	FALSE	FALSE	BraR500.10G198600	strict_1to1	20547	1	1	single_copy_candidate	AT5G14460
CNS_24003	PCGlu	CNS_24003__PCGlu__copy1	1	Chr10	29274982	29275022	40	BrPCGlu.10G196900	45	1	FALSE	FALSE	BraR500.10G198600	strict_1to1	20547	1	1	single_copy_candidate	AT5G14460
CNS_24003	R500	CNS_24003__R500__copy1	1	Chr10	23354254	23354294	40	BraR500.10G198600	5	1	FALSE	FALSE	BraR500.10G198600	strict_1to1	20547	1	1	single_copy_candidate	AT5G14460
CNS_24003	VT123	CNS_24003__VT123__copy1	1	Chr10	25558332	25558372	40	BrVT123.10G194600	0	1	TRUE	FALSE	BraR500.10G198600	strict_1to1	20547	1	1	single_copy_candidate	AT5G14460
CNS_24003	WO83	CNS_24003__WO83__copy1	1	Chr10	26832901	26832941	40	BrWO83.10G193800	0	1	TRUE	FALSE	BraR500.10G198600	strict_1to1	20547	1	1	single_copy_candidate	AT5G14460	ZT13	ZT13	21
CNS_2401	A03	CNS_2401__A03__copy1	1	Chr02	8351328	8351394	66	BrA03.02G152700	9073	1	FALSE	FALSE	BraR500.02G151200	strict_1to1	21282	1	1	single_copy_candidate	AT5G51550
CNS_2401	L58	CNS_2401__L58__copy1	1	Chr02	8855619	8855685	66	BrL58.02G150900	9056	1	FALSE	FALSE	BraR500.02G151200	strict_1to1	21282	1	1	single_copy_candidate	AT5G51550
CNS_2401	PCGlu	CNS_2401__PCGlu__copy1	1	Chr02	8524500	8524566	66	BrPCGlu.02G153600	3545	1	FALSE	FALSE	BraR500.02G151200	strict_1to1	21282	1	1	single_copy_candidate	AT5G51550
CNS_2401	R500	CNS_2401__R500__copy1	1	Chr02	8492199	8492265	66	BraR500.02G151200	5923	1	FALSE	FALSE	BraR500.02G151200	strict_1to1	21282	1	1	single_copy_candidate	AT5G51550	ZT21	ZT17	26
CNS_2401	VT123	CNS_2401__VT123__copy1	1	Chr02	8730879	8730945	66	BrVT123.02G153300	3550	1	FALSE	FALSE	BraR500.02G151200	strict_1to1	21282	1	1	single_copy_candidate	AT5G51550
CNS_2401	WO83	CNS_2401__WO83__copy1	1	Chr02	8842991	8843057	66	BrWO83.02G155300	9445	1	FALSE	FALSE	BraR500.02G151200	strict_1to1	21282	1	1	single_copy_candidate	AT5G51550	ZT21	ZT21	33
CNS_24010	A03	CNS_24010__A03__copy1	1	Chr06	5445919	5445958	39	BrA03.06G071800	2817	1	FALSE	FALSE	BraR500.06G072700	strict_1to1	4413	1	1	single_copy_candidate	AT1G11080
CNS_24010	A03	CNS_24010__A03__copy2	2	Chr08	1593304	1593343	39	BrA03.08G040100	989	1	FALSE	FALSE		missing_assignment				missing_assignment
CNS_24010	L58	CNS_24010__L58__copy1	1	Chr06	5149526	5149565	39	BrL58.06G100500	5088	1	FALSE	FALSE		missing_assignment				missing_assignment
CNS_24010	L58	CNS_24010__L58__copy2	2	Chr08	1556466	1556505	39	BrL58.08G039600	971	1	FALSE	FALSE		missing_assignment				missing_assignment
CNS_24010	PCGlu	CNS_24010__PCGlu__copy1	1	Chr06	5221069	5221108	39	BrPCGlu.06G072800	2794	1	FALSE	FALSE		missing_assignment				missing_assignment
CNS_24010	PCGlu	CNS_24010__PCGlu__copy2	2	Chr08	1574659	1574698	39	BrPCGlu.08G040100	819	1	FALSE	FALSE		missing_assignment				missing_assignment
CNS_24010	R500	CNS_24010__R500__copy1	1	Chr06	5285024	5285063	39	BraR500.06G072700	2798	1	FALSE	FALSE		missing_assignment				missing_assignment
CNS_24010	R500	CNS_24010__R500__copy2	2	Chr08	1582962	1583001	39	BraR500.08G039700	972	1	FALSE	FALSE		missing_assignment				missing_assignment
CNS_24010	VT123	CNS_24010__VT123__copy1	1	Chr06	5275789	5275828	39	BrVT123.06G070600	2798	1	FALSE	FALSE		missing_assignment				missing_assignment
CNS_24010	VT123	CNS_24010__VT123__copy2	2	Chr08	1580593	1580632	39	BrVT123.08G039500	964	1	FALSE	FALSE		missing_assignment				missing_assignment
CNS_24010	WO83	CNS_24010__WO83__copy1	1	Chr06	5526996	5527035	39	BrWO83.06G072700	2516	1	FALSE	FALSE		missing_assignment				missing_assignment
CNS_24010	WO83	CNS_24010__WO83__copy2	2	Chr08	1608516	1608555	39	BrWO83.08G039700	971	1	FALSE	FALSE		missing_assignment				missing_assignment
CNS_24011	A03	CNS_24011__A03__copy1	1	Chr06	39604007	39604069	62	BrA03.06G232800	-4145	1	FALSE	FALSE		missing_assignment				missing_assignment
CNS_24011	A03	CNS_24011__A03__copy2	2	Chr10	27201102	27201173	71	BrA03.10G233600	-4288	1	FALSE	FALSE	BraR500.10G237400	strict_1to1	20684	1	1	single_copy_candidate	AT5G08720
CNS_24011	A03	CNS_24011__A03__copy3	3	Chr10	27203117	27203181	64	BrA03.10G233800	3683	1	FALSE	FALSE	BraR500.10G237600	strict_1to1	1881	6	6	multicopy_or_paralog_family	AT5G08690
CNS_24011	L58	CNS_24011__L58__copy1	1	Chr06	38584263	38584323	60	BrL58.06G259700	-4125	1	FALSE	FALSE		missing_assignment				missing_assignment
CNS_24011	L58	CNS_24011__L58__copy2	2	Chr10	27226355	27226426	71	BrL58.10G231600	-4292	1	FALSE	FALSE	BraR500.10G237400	strict_1to1	20684	1	1	single_copy_candidate	AT5G08720
CNS_24011	L58	CNS_24011__L58__copy3	3	Chr10	27228370	27228434	64	BrL58.10G231800	3685	1	FALSE	FALSE	BraR500.10G237600	strict_1to1	1881	6	6	multicopy_or_paralog_family	AT5G08690
CNS_24011	PCGlu	CNS_24011__PCGlu__copy1	1	Chr06	46436640	46436702	62	BrPCGlu.06G228500	-4113	1	FALSE	FALSE		missing_assignment				missing_assignment
CNS_24011	PCGlu	CNS_24011__PCGlu__copy2	2	Chr10	30904435	30904506	71	BrPCGlu.10G235100	-4263	1	FALSE	FALSE	BraR500.10G237400	strict_1to1	20684	1	1	single_copy_candidate	AT5G08720	ZT05	ZT21	31
CNS_24011	PCGlu	CNS_24011__PCGlu__copy3	3	Chr10	30906450	30906514	64	BrPCGlu.10G235300	3680	1	FALSE	FALSE	BraR500.10G237600	strict_1to1	1881	6	6	multicopy_or_paralog_family	AT5G08690
CNS_24011	R500	CNS_24011__R500__copy1	1	Chr06	31153436	31153498	62	BraR500.06G222200	-4289	1	FALSE	FALSE	BraR500.06G222200	strict_1to1	5106	2	2	multicopy_or_paralog_family	AT5G63760
CNS_24011	R500	CNS_24011__R500__copy2	2	Chr10	24964063	24964133	70	BraR500.10G237400	-1484	1	FALSE	FALSE	BraR500.10G237400	strict_1to1	20684	1	1	single_copy_candidate	AT5G08720	ZT01	ZT01	4
CNS_24011	R500	CNS_24011__R500__copy3	3	Chr10	24966114	24966178	64	BraR500.10G237400	-3535	1	FALSE	FALSE	BraR500.10G237400	strict_1to1	20684	1	1	single_copy_candidate	AT5G08720	ZT01	ZT01	4
CNS_24011	VT123	CNS_24011__VT123__copy1	1	Chr06	38730664	38730724	60	BrVT123.06G228900	-4153	1	FALSE	FALSE		missing_assignment				missing_assignment
CNS_24011	VT123	CNS_24011__VT123__copy2	2	Chr10	28200938	28201002	64	BrVT123.10G256900	-4837	1	FALSE	FALSE	BraR500.10G237400	strict_1to1	20684	1	1	single_copy_candidate	AT5G08720
CNS_24011	VT123	CNS_24011__VT123__copy3	3	Chr10	28203091	28203162	71	BrVT123.10G256900	-2677	1	FALSE	FALSE	BraR500.10G237400	strict_1to1	20684	1	1	single_copy_candidate	AT5G08720
CNS_24011	WO83	CNS_24011__WO83__copy1	1	Chr06	39253971	39254031	60	BrWO83.06G223000	-4128	1	FALSE	FALSE	BraR500.06G222200	strict_1to1	5106	1	1	single_copy_candidate	AT5G63760	ZT13	ZT09	15
CNS_24011	WO83	CNS_24011__WO83__copy2	2	Chr10	28432477	28432548	71	BrWO83.10G232500	-4288	1	FALSE	FALSE	BraR500.10G237400	strict_1to1	20684	1	1	single_copy_candidate	AT5G08720
CNS_24011	WO83	CNS_24011__WO83__copy3	3	Chr10	28434494	28434558	64	BrWO83.10G232700	3683	1	FALSE	FALSE	BraR500.10G237600	strict_1to1	1881	6	6	multicopy_or_paralog_family	AT5G08690
CNS_24019	A03	CNS_24019__A03__copy1	1	Chr04	192699	192763	64	BrA03.04G002600	0	1	FALSE	FALSE	BraR500.04G002600	strict_1to1	10210	1	2	multicopy_or_paralog_family	AT3G63070
CNS_24019	A03	CNS_24019__A03__copy2	2	Chr07	28636284	28636344	60	BrA03.07G197000	0	1	FALSE	FALSE	BraR500.07G206400	strict_1to1	10210	2	2	multicopy_or_paralog_family	AT3G63070
CNS_24019	L58	CNS_24019__L58__copy1	1	Chr04	177734	177798	64	BrL58.04G002500	0	1	FALSE	FALSE	BraR500.04G002600	strict_1to1	10210	1	2	multicopy_or_paralog_family	AT3G63070	ZT21	ZT21	33
CNS_24019	L58	CNS_24019__L58__copy2	2	Chr07	26490183	26490243	60	BrL58.07G195500	0	1	FALSE	FALSE	BraR500.07G206400	strict_1to1	10210	2	2	multicopy_or_paralog_family	AT3G63070
CNS_24019	PCGlu	CNS_24019__PCGlu__copy1	1	Chr04	182060	182124	64	BrPCGlu.04G002500	0	1	FALSE	FALSE	BraR500.04G002600	strict_1to1	10210	1	2	multicopy_or_paralog_family	AT3G63070
CNS_24019	PCGlu	CNS_24019__PCGlu__copy2	2	Chr07	26123429	26123489	60	BrPCGlu.07G195500	0	1	FALSE	FALSE	BraR500.07G206400	strict_1to1	10210	2	2	multicopy_or_paralog_family	AT3G63070
CNS_24019	R500	CNS_24019__R500__copy1	1	Chr04	198198	198262	64	BraR500.04G002600	0	1	FALSE	FALSE	BraR500.04G002600	strict_1to1	10210	1	2	multicopy_or_paralog_family	AT3G63070	ZT21	ZT09	13
CNS_24019	R500	CNS_24019__R500__copy2	2	Chr07	24040497	24040540	43	BraR500.07G206400	0	1	FALSE	FALSE	BraR500.07G206400	strict_1to1	10210	2	2	multicopy_or_paralog_family	AT3G63070	ZT05	ZT17	30
CNS_24019	VT123	CNS_24019__VT123__copy1	1	Chr04	190793	190857	64	BrVT123.04G002600	0	1	FALSE	FALSE	BraR500.04G002600	strict_1to1	10210	1	2	multicopy_or_paralog_family	AT3G63070
CNS_24019	VT123	CNS_24019__VT123__copy2	2	Chr07	28128146	28128206	60	BrVT123.07G194800	0	1	FALSE	FALSE	BraR500.07G206400	strict_1to1	10210	2	2	multicopy_or_paralog_family	AT3G63070	ZT21	ZT01	5
CNS_24019	WO83	CNS_24019__WO83__copy1	1	Chr04	174479	174543	64	BrWO83.04G002500	0	1	FALSE	FALSE	BraR500.04G002600	strict_1to1	10210	1	2	multicopy_or_paralog_family	AT3G63070
CNS_24019	WO83	CNS_24019__WO83__copy2	2	Chr07	27205238	27205281	43	BrWO83.07G197900	0	1	FALSE	FALSE	BraR500.07G206400	strict_1to1	10210	2	2	multicopy_or_paralog_family	AT3G63070
CNS_24021	A03	CNS_24021__A03__copy1	1	Chr02	2213942	2214033	91	BrA03.02G046300	-3569	1	FALSE	FALSE	BraR500.02G044200	strict_1to1	8705	1	2	multicopy_or_paralog_family	AT5G13190
CNS_24021	A03	CNS_24021__A03__copy2	2	Chr03	43321133	43321222	89	BrA03.03G520500	-3982	1	FALSE	FALSE		missing_assignment				missing_assignment
CNS_24021	A03	CNS_24021__A03__copy3	3	Chr10	25979334	25979423	89	BrA03.10G205100	-2667	1	FALSE	FALSE	BraR500.10G208100	strict_1to1	8705	2	2	multicopy_or_paralog_family	AT5G13190	ZT17	ZT09	14
CNS_24021	L58	CNS_24021__L58__copy1	1	Chr02	2299635	2299726	91	BrL58.02G045700	-3376	1	FALSE	FALSE	BraR500.02G044200	strict_1to1	8705	1	2	multicopy_or_paralog_family	AT5G13190
CNS_24021	L58	CNS_24021__L58__copy2	2	Chr03	42362334	42362423	89	BrL58.03G514900	-3587	1	FALSE	FALSE	BraR500.03G532200	strict_1to1			0	missing_atg_paralog_family
CNS_24021	L58	CNS_24021__L58__copy3	3	Chr10	25964972	25965061	89	BrL58.10G202700	-2293	1	FALSE	FALSE	BraR500.10G208100	strict_1to1	8705	2	2	multicopy_or_paralog_family	AT5G13190
CNS_24021	PCGlu	CNS_24021__PCGlu__copy1	1	Chr02	2205048	2205139	91	BrPCGlu.02G046500	-3379	1	FALSE	FALSE	BraR500.02G044200	strict_1to1	8705	1	2	multicopy_or_paralog_family	AT5G13190
CNS_24021	PCGlu	CNS_24021__PCGlu__copy2	2	Chr03	42635901	42635990	89	BrPCGlu.03G523500	0	1	FALSE	FALSE		missing_assignment				missing_assignment
CNS_24021	PCGlu	CNS_24021__PCGlu__copy3	3	Chr10	29639715	29639804	89	BrPCGlu.10G206400	-2284	1	FALSE	FALSE	BraR500.10G208100	strict_1to1	8705	2	2	multicopy_or_paralog_family	AT5G13190
CNS_24021	R500	CNS_24021__R500__copy1	1	Chr02	2033246	2033337	91	BraR500.02G044200	-3212	1	FALSE	FALSE	BraR500.02G044200	strict_1to1	8705	1	2	multicopy_or_paralog_family	AT5G13190	ZT13	ZT13	21
CNS_24021	R500	CNS_24021__R500__copy2	2	Chr03	40943271	40943360	89	BraR500.03G532200	-3585	1	FALSE	FALSE		missing_assignment				missing_assignment
CNS_24021	R500	CNS_24021__R500__copy3	3	Chr10	23719908	23719997	89	BraR500.10G208100	-2433	1	FALSE	FALSE	BraR500.10G208100	strict_1to1	8705	2	2	multicopy_or_paralog_family	AT5G13190
CNS_24021	VT123	CNS_24021__VT123__copy1	1	Chr02	2225564	2225655	91	BrVT123.02G046500	-3150	1	FALSE	FALSE	BraR500.02G044200	strict_1to1	8705	1	2	multicopy_or_paralog_family	AT5G13190
CNS_24021	VT123	CNS_24021__VT123__copy2	2	Chr03	41560735	41560824	89	BrVT123.03G523500	0	1	FALSE	FALSE		r500_unmatched			0	missing_atg_paralog_family
CNS_24021	VT123	CNS_24021__VT123__copy3	3	Chr10	25925564	25925653	89	BrVT123.10G204000	-2672	1	FALSE	FALSE	BraR500.10G208100	strict_1to1	8705	2	2	multicopy_or_paralog_family	AT5G13190
CNS_24021	WO83	CNS_24021__WO83__copy1	1	Chr02	2225229	2225320	91	BrWO83.02G046800	-3328	1	FALSE	FALSE	BraR500.02G044200	strict_1to1	8705	1	2	multicopy_or_paralog_family	AT5G13190
CNS_24021	WO83	CNS_24021__WO83__copy2	2	Chr03	41554497	41554586	89	BrWO83.03G547900	-24588	1	FALSE	FALSE	BraR500.03G531800	strict_1to1	1746	1	2	multicopy_or_paralog_family	AT5G13290
CNS_24021	WO83	CNS_24021__WO83__copy3	3	Chr10	27220182	27220271	89	BrWO83.10G203500	-2832	1	FALSE	FALSE	BraR500.10G208100	strict_1to1	8705	2	2	multicopy_or_paralog_family	AT5G13190
CNS_24025	A03	CNS_24025__A03__copy1	1	Chr01	7841015	7841083	68	BrA03.01G139100	0	1	TRUE	TRUE	BraR500.01G143700	strict_1to1	2510	1	2	multicopy_or_paralog_family	AT4G24020	ZT05	ZT09	17
CNS_24025	A03	CNS_24025__A03__copy2	2	Chr03	19128314	19128387	73	BrA03.03G091700	0	1	TRUE	FALSE	BraR500.03G099300	strict_1to1	2510	2	2	multicopy_or_paralog_family	AT4G24020
CNS_24025	L58	CNS_24025__L58__copy1	1	Chr01	7906059	7906127	68	BrL58.01G141200	0	1	TRUE	FALSE	BraR500.01G143700	strict_1to1	2510	1	2	multicopy_or_paralog_family	AT4G24020
CNS_24025	L58	CNS_24025__L58__copy2	2	Chr03	18343717	18343790	73	BrL58.03G092800	0	1	TRUE	FALSE	BraR500.03G099300	strict_1to1	2510	2	2	multicopy_or_paralog_family	AT4G24020
CNS_24025	PCGlu	CNS_24025__PCGlu__copy1	1	Chr01	7878749	7878817	68	BrPCGlu.01G141700	0	1	TRUE	FALSE	BraR500.01G143700	strict_1to1	2510	1	2	multicopy_or_paralog_family	AT4G24020
CNS_24025	PCGlu	CNS_24025__PCGlu__copy2	2	Chr03	17933430	17933503	73	BrPCGlu.03G093000	0	1	TRUE	FALSE	BraR500.03G099300	strict_1to1	2510	2	2	multicopy_or_paralog_family	AT4G24020
CNS_24025	R500	CNS_24025__R500__copy1	1	Chr01	7816810	7816878	68	BraR500.01G143700	0	1	TRUE	FALSE	BraR500.01G143700	strict_1to1	2510	1	2	multicopy_or_paralog_family	AT4G24020	ZT05	ZT01	3
CNS_24025	R500	CNS_24025__R500__copy2	2	Chr03	17385454	17385527	73	BraR500.03G099300	0	1	TRUE	FALSE	BraR500.03G099300	strict_1to1	2510	2	2	multicopy_or_paralog_family	AT4G24020	ZT05	ZT01	3
CNS_24025	VT123	CNS_24025__VT123__copy1	1	Chr01	8219563	8219631	68	BrVT123.01G140000	0	1	TRUE	FALSE	BraR500.01G143700	strict_1to1	2510	1	2	multicopy_or_paralog_family	AT4G24020
CNS_24025	VT123	CNS_24025__VT123__copy2	2	Chr03	16623856	16623929	73	BrVT123.03G091600	0	1	TRUE	FALSE	BraR500.03G099300	strict_1to1	2510	2	2	multicopy_or_paralog_family	AT4G24020
CNS_24025	WO83	CNS_24025__WO83__copy1	1	Chr01	7923836	7923904	68	BrWO83.01G139000	0	1	TRUE	FALSE	BraR500.01G143700	strict_1to1	2510	1	2	multicopy_or_paralog_family	AT4G24020
CNS_24025	WO83	CNS_24025__WO83__copy2	2	Chr03	16270929	16271002	73	BrWO83.03G091400	0	1	TRUE	FALSE	BraR500.03G099300	strict_1to1	2510	2	2	multicopy_or_paralog_family	AT4G24020
CNS_24026	A03	CNS_24026__A03__copy1	1	Chr02	35284835	35284969	134	BrA03.02G305800	-6835	1	TRUE	FALSE		missing_assignment				missing_assignment
CNS_24026	A03	CNS_24026__A03__copy2	2	Chr06	46333196	46333303	107	BrA03.06G338200	0	1	TRUE	FALSE	BraR500.06G328000	strict_1to1	5643	1	2	multicopy_or_paralog_family	AT3G25860
CNS_24026	L58	CNS_24026__L58__copy1	1	Chr02	35251610	35251744	134	BrL58.02G307000	-7097	1	FALSE	FALSE		missing_assignment				missing_assignment
CNS_24026	L58	CNS_24026__L58__copy2	2	Chr06	45202506	45202613	107	BrL58.06G363200	102	1	TRUE	FALSE	BraR500.06G328000	strict_1to1	5643	1	2	multicopy_or_paralog_family	AT3G25860
CNS_24026	PCGlu	CNS_24026__PCGlu__copy1	1	Chr02	32492142	32492274	132	BrPCGlu.02G307400	-6880	1	FALSE	FALSE	BraR500.02G312600	strict_1to1	5649	1	2	multicopy_or_paralog_family	AT3G25730
CNS_24026	PCGlu	CNS_24026__PCGlu__copy2	2	Chr06	53002861	53002968	107	BrPCGlu.06G329100	102	1	FALSE	FALSE	BraR500.06G328000	strict_1to1	5643	1	2	multicopy_or_paralog_family	AT3G25860
CNS_24026	R500	CNS_24026__R500__copy1	1	Chr02	37089811	37089945	134	BraR500.02G312600	-6006	1	FALSE	FALSE	BraR500.02G312600	strict_1to1	5649	1	2	multicopy_or_paralog_family	AT3G25730	ZT01	ZT17	25
CNS_24026	R500	CNS_24026__R500__copy2	2	Chr06	37743780	37743887	107	BraR500.06G328000	103	1	TRUE	TRUE	BraR500.06G328000	strict_1to1	5643	1	2	multicopy_or_paralog_family	AT3G25860
CNS_24026	VT123	CNS_24026__VT123__copy1	1	Chr02	35062610	35062744	134	BrVT123.02G307700	-6924	1	FALSE	FALSE		missing_assignment				missing_assignment
CNS_24026	VT123	CNS_24026__VT123__copy2	2	Chr06	45388350	45388457	107	BrVT123.06G333100	102	1	FALSE	FALSE	BraR500.06G328000	strict_1to1	5643	1	2	multicopy_or_paralog_family	AT3G25860
CNS_24026	WO83	CNS_24026__WO83__copy1	1	Chr02	35610546	35610680	134	BrWO83.02G309700	-6746	1	TRUE	FALSE	BraR500.02G312600	strict_1to1	5649	1	2	multicopy_or_paralog_family	AT3G25730
CNS_24026	WO83	CNS_24026__WO83__copy2	2	Chr06	45756970	45757077	107	BrWO83.06G326900	102	1	FALSE	FALSE	BraR500.06G328000	strict_1to1	5643	1	2	multicopy_or_paralog_family	AT3G25860
CNS_24028	A03	CNS_24028__A03__copy1	1	Chr04	28546919	28546976	57	BrA03.04G263200	4711	1	FALSE	FALSE	BraR500.04G269400	strict_1to1	3081	1	2	multicopy_or_paralog_family	AT2G44830
CNS_24028	A03	CNS_24028__A03__copy2	2	Chr05	43966223	43966276	53	BrA03.05G316500	-1897	1	FALSE	FALSE	BraR500.05G316100	strict_1to1	12778	1	1	single_copy_candidate	AT2G44820
CNS_24028	L58	CNS_24028__L58__copy1	1	Chr04	30070329	30070386	57	BrL58.04G262300	2710	1	FALSE	FALSE		missing_assignment				missing_assignment
CNS_24028	L58	CNS_24028__L58__copy2	2	Chr05	43941623	43941676	53	BrL58.05G312800	-1890	1	FALSE	FALSE	BraR500.05G316100	strict_1to1	12778	1	1	single_copy_candidate	AT2G44820
CNS_24028	PCGlu	CNS_24028__PCGlu__copy1	1	Chr04	29733040	29733097	57	BrPCGlu.04G258400	3218	1	FALSE	FALSE	BraR500.04G269400	strict_1to1	3081	1	2	multicopy_or_paralog_family	AT2G44830
CNS_24028	PCGlu	CNS_24028__PCGlu__copy2	2	Chr05	43909270	43909323	53	BrPCGlu.05G314400	2498	1	FALSE	FALSE	BraR500.05G316000	strict_1to1	3081	2	2	multicopy_or_paralog_family	AT2G44830
CNS_24028	R500	CNS_24028__R500__copy1	1	Chr04	32133354	32133409	55	BraR500.04G269400	3553	1	FALSE	FALSE	BraR500.04G269400	strict_1to1	3081	1	2	multicopy_or_paralog_family	AT2G44830
CNS_24028	R500	CNS_24028__R500__copy2	2	Chr05	42543593	42543646	53	BraR500.05G316100	-1907	1	FALSE	FALSE	BraR500.05G316100	strict_1to1	12778	1	1	single_copy_candidate	AT2G44820	ZT05	ZT17	30
CNS_24028	VT123	CNS_24028__VT123__copy1	1	Chr04	28903945	28904002	57	BrVT123.04G261700	4711	1	FALSE	FALSE		missing_assignment				missing_assignment
CNS_24028	VT123	CNS_24028__VT123__copy2	2	Chr05	44434311	44434364	53	BrVT123.05G312400	2393	1	FALSE	FALSE	BraR500.05G316000	strict_1to1	3081	1	1	single_copy_candidate	AT2G44830	ZT09	ZT21	36
CNS_24028	WO83	CNS_24028__WO83__copy1	1	Chr04	29939602	29939659	57	BrWO83.04G260700	3413	1	FALSE	FALSE	BraR500.04G269400	strict_1to1	3081	1	2	multicopy_or_paralog_family	AT2G44830	ZT13	ZT21	35
CNS_24028	WO83	CNS_24028__WO83__copy2	2	Chr05	43721611	43721664	53	BrWO83.05G315100	2380	1	FALSE	FALSE	BraR500.05G316000	strict_1to1	3081	2	2	multicopy_or_paralog_family	AT2G44830
CNS_24032	A03	CNS_24032__A03__copy1	1	Chr06	5072246	5072371	125	BrA03.06G064400	0	1	FALSE	FALSE	BraR500.06G065200	strict_1to1	4368	1	2	multicopy_or_paralog_family	AT1G10130
CNS_24032	A03	CNS_24032__A03__copy2	2	Chr09	68345519	68345645	126	BrA03.09G519900	0	1	FALSE	FALSE	BraR500.09G524900	strict_1to1	4368	2	2	multicopy_or_paralog_family	AT1G10130
CNS_24032	L58	CNS_24032__L58__copy1	1	Chr06	4771175	4771300	125	BrL58.06G093400	0	1	FALSE	FALSE	BraR500.06G065200	strict_1to1	4368	1	2	multicopy_or_paralog_family	AT1G10130
CNS_24032	L58	CNS_24032__L58__copy2	2	Chr09	68421271	68421392	121	BrL58.09G513800	0	1	FALSE	FALSE	BraR500.09G524900	strict_1to1	4368	2	2	multicopy_or_paralog_family	AT1G10130
CNS_24032	PCGlu	CNS_24032__PCGlu__copy1	1	Chr06	4838676	4838800	124	BrPCGlu.06G065500	0	1	FALSE	FALSE	BraR500.06G065200	strict_1to1	4368	1	2	multicopy_or_paralog_family	AT1G10130
CNS_24032	PCGlu	CNS_24032__PCGlu__copy2	2	Chr09	53501594	53501716	122	BrPCGlu.09G558300	0	1	FALSE	FALSE	BraR500.09G524900	strict_1to1	4368	2	2	multicopy_or_paralog_family	AT1G10130
CNS_24032	R500	CNS_24032__R500__copy1	1	Chr06	4921930	4922054	124	BraR500.06G065200	0	1	FALSE	FALSE	BraR500.06G065200	strict_1to1	4368	1	2	multicopy_or_paralog_family	AT1G10130
CNS_24032	R500	CNS_24032__R500__copy2	2	Chr09	54904111	54904237	126	BraR500.09G524900	0	1	FALSE	FALSE	BraR500.09G524900	strict_1to1	4368	2	2	multicopy_or_paralog_family	AT1G10130
CNS_24032	VT123	CNS_24032__VT123__copy1	1	Chr06	4903401	4903525	124	BrVT123.06G063100	0	1	FALSE	FALSE	BraR500.06G065200	strict_1to1	4368	1	2	multicopy_or_paralog_family	AT1G10130
CNS_24032	VT123	CNS_24032__VT123__copy2	2	Chr09	69176099	69176225	126	BrVT123.09G514700	0	1	FALSE	FALSE	BraR500.09G524900	strict_1to1	4368	2	2	multicopy_or_paralog_family	AT1G10130	ZT17	ZT17	27
CNS_24032	WO83	CNS_24032__WO83__copy1	1	Chr06	5130279	5130403	124	BrWO83.06G065500	0	1	FALSE	FALSE	BraR500.06G065200	strict_1to1	4368	1	2	multicopy_or_paralog_family	AT1G10130
CNS_24032	WO83	CNS_24032__WO83__copy2	2	Chr09	70231787	70231908	121	BrWO83.09G510900	0	1	FALSE	FALSE	BraR500.09G524900	strict_1to1	4368	2	2	multicopy_or_paralog_family	AT1G10130
CNS_24036	A03	CNS_24036__A03__copy1	1	Chr03	37753439	37753485	46	BrA03.03G411900	0	1	FALSE	FALSE	BraR500.03G423900	strict_1to1	1019	1	3	multicopy_or_paralog_family	AT2G31710
CNS_24036	L58	CNS_24036__L58__copy1	1	Chr03	36973267	36973313	46	BrL58.03G409300	0	1	FALSE	FALSE	BraR500.03G423900	strict_1to1	1019	1	3	multicopy_or_paralog_family	AT2G31710
CNS_24036	PCGlu	CNS_24036__PCGlu__copy1	1	Chr03	36464435	36464481	46	BrPCGlu.03G413300	0	1	FALSE	FALSE	BraR500.03G423900	strict_1to1	1019	1	2	multicopy_or_paralog_family	AT2G31710
CNS_24036	R500	CNS_24036__R500__copy1	1	Chr03	35506030	35506076	46	BraR500.03G423900	0	1	FALSE	FALSE	BraR500.03G423900	strict_1to1	1019	1	3	multicopy_or_paralog_family	AT2G31710	ZT13	ZT17	28
CNS_24036	VT123	CNS_24036__VT123__copy1	1	Chr03	35376464	35376510	46	BrVT123.03G412900	0	1	FALSE	FALSE	BraR500.03G423900	strict_1to1	1019	1	3	multicopy_or_paralog_family	AT2G31710	ZT05	ZT17	30
CNS_24036	WO83	CNS_24036__WO83__copy1	1	Chr03	34671553	34671599	46	BrWO83.03G411300	0	1	FALSE	FALSE	BraR500.03G423900	strict_1to1	1019	1	3	multicopy_or_paralog_family	AT2G31710	ZT01	ZT09	18
CNS_24037	A03	CNS_24037__A03__copy1	1	Chr01	856455	856618	163	BrA03.01G015800	1834	1	FALSE	FALSE		missing_assignment				missing_assignment
CNS_24037	A03	CNS_24037__A03__copy2	2	Chr08	6778315	6778469	154	BrA03.08G139400	2406	1	FALSE	FALSE	BraR500.08G140800	strict_1to1	3099	1	1	single_copy_candidate	AT4G36930
CNS_24037	L58	CNS_24037__L58__copy1	1	Chr01	882957	883120	163	BrL58.01G016500	2573	1	FALSE	FALSE	BraR500.01G016100	strict_1to1	3099	1	1	single_copy_candidate	AT4G36930
CNS_24037	L58	CNS_24037__L58__copy2	2	Chr08	6947503	6947657	154	BrL58.08G138100	2401	1	FALSE	FALSE		missing_assignment				missing_assignment
CNS_24037	PCGlu	CNS_24037__PCGlu__copy1	1	Chr01	871360	871523	163	BrPCGlu.01G016100	1880	1	FALSE	FALSE		missing_assignment				missing_assignment
CNS_24037	PCGlu	CNS_24037__PCGlu__copy2	2	Chr08	6693953	6694106	153	BrPCGlu.08G140300	4803	1	FALSE	FALSE		missing_assignment				missing_assignment
CNS_24037	R500	CNS_24037__R500__copy1	1	Chr01	893662	893825	163	BraR500.01G016100	2551	1	FALSE	FALSE	BraR500.01G016100	strict_1to1	3099	1	2	multicopy_or_paralog_family	AT4G36930
CNS_24037	R500	CNS_24037__R500__copy2	2	Chr08	7001437	7001589	152	BraR500.08G140800	3127	1	FALSE	FALSE	BraR500.08G140800	strict_1to1	3099	2	2	multicopy_or_paralog_family	AT4G36930
CNS_24037	VT123	CNS_24037__VT123__copy1	1	Chr01	851323	851486	163	BrVT123.01G016000	1834	1	FALSE	FALSE		missing_assignment				missing_assignment
CNS_24037	VT123	CNS_24037__VT123__copy2	2	Chr08	6572222	6572376	154	BrVT123.08G139200	2402	1	FALSE	FALSE		missing_assignment				missing_assignment
CNS_24037	WO83	CNS_24037__WO83__copy1	1	Chr01	836760	836923	163	BrWO83.01G016000	1834	1	FALSE	FALSE		missing_assignment				missing_assignment
CNS_24037	WO83	CNS_24037__WO83__copy2	2	Chr08	6741742	6741896	154	BrWO83.08G139100	2406	1	FALSE	FALSE		missing_assignment				missing_assignment
CNS_24039	A03	CNS_24039__A03__copy1	1	Chr01	42615310	42615343	33	BrA03.01G351600	1583	1	FALSE	FALSE	BraR500.01G356700	strict_1to1	3251	1	1	single_copy_candidate	AT3G09032	ZT09	ZT13	22
CNS_24039	L58	CNS_24039__L58__copy1	1	Chr01	43108968	43109001	33	BrL58.01G350300	1583	1	FALSE	FALSE	BraR500.01G356700	strict_1to1	3251	1	1	single_copy_candidate	AT3G09032
CNS_24039	PCGlu	CNS_24039__PCGlu__copy1	1	Chr01	40571482	40571515	33	BrPCGlu.01G351100	1524	1	FALSE	FALSE	BraR500.01G356700	strict_1to1	3251	1	1	single_copy_candidate	AT3G09032
CNS_24039	R500	CNS_24039__R500__copy1	1	Chr01	39523346	39523379	33	BraR500.01G356700	1449	1	TRUE	FALSE	BraR500.01G356700	strict_1to1	3251	1	1	single_copy_candidate	AT3G09032
CNS_24039	VT123	CNS_24039__VT123__copy1	1	Chr01	45266372	45266403	31	BrVT123.01G349600	1614	1	FALSE	FALSE	BraR500.01G356700	strict_1to1	3251	1	1	single_copy_candidate	AT3G09032	ZT13	ZT13	21
CNS_24039	WO83	CNS_24039__WO83__copy1	1	Chr01	48526603	48526636	33	BrWO83.01G349100	1444	1	FALSE	FALSE	BraR500.01G356700	strict_1to1	3251	1	1	single_copy_candidate	AT3G09032
CNS_24043	A03	CNS_24043__A03__copy1	1	Chr05	45550932	45550957	25	BrA03.05G348400	-601	1	FALSE	FALSE		missing_assignment				missing_assignment
CNS_24043	L58	CNS_24043__L58__copy1	1	Chr05	45609165	45609190	25	BrL58.05G344800	-637	1	FALSE	FALSE		missing_assignment				missing_assignment
CNS_24043	PCGlu	CNS_24043__PCGlu__copy1	1	Chr05	45472947	45472972	25	BrPCGlu.05G345800	-662	1	FALSE	FALSE		missing_assignment				missing_assignment
CNS_24043	R500	CNS_24043__R500__copy1	1	Chr05	44170454	44170479	25	BraR500.05G348100	-645	1	FALSE	FALSE		missing_assignment				missing_assignment
CNS_24043	VT123	CNS_24043__VT123__copy1	1	Chr05	45984217	45984242	25	BrVT123.05G344100	-663	1	FALSE	FALSE		missing_assignment				missing_assignment
CNS_24043	WO83	CNS_24043__WO83__copy1	1	Chr05	45352406	45352431	25	BrWO83.05G346700	-594	1	FALSE	FALSE	BraR500.05G348100	strict_1to1	529	2	2	multicopy_or_paralog_family
CNS_24044	A03	CNS_24044__A03__copy1	1	Chr03	28242462	28242514	52	BrA03.03G230900	0	1	FALSE	FALSE	BraR500.03G242000	strict_1to1	22875	1	1	single_copy_candidate	AT3G13330
CNS_24044	L58	CNS_24044__L58__copy1	1	Chr03	27385983	27386035	52	BrL58.03G229900	0	1	FALSE	FALSE	BraR500.03G242000	strict_1to1	22875	1	1	single_copy_candidate	AT3G13330
CNS_24044	PCGlu	CNS_24044__PCGlu__copy1	1	Chr03	26859573	26859625	52	BrPCGlu.03G232100	0	1	FALSE	FALSE	BraR500.03G242000	strict_1to1	22875	1	1	single_copy_candidate	AT3G13330
CNS_24044	R500	CNS_24044__R500__copy1	1	Chr03	26225679	26225731	52	BraR500.03G242000	0	1	FALSE	FALSE	BraR500.03G242000	strict_1to1	22875	1	1	single_copy_candidate	AT3G13330
CNS_24044	VT123	CNS_24044__VT123__copy1	1	Chr03	25743053	25743105	52	BrVT123.03G232800	0	1	FALSE	FALSE	BraR500.03G242000	strict_1to1	22875	1	1	single_copy_candidate	AT3G13330
CNS_24044	WO83	CNS_24044__WO83__copy1	1	Chr03	25093674	25093726	52	BrWO83.03G229700	0	1	FALSE	FALSE	BraR500.03G242000	strict_1to1	22875	1	1	single_copy_candidate	AT3G13330
CNS_24046	PCGlu	CNS_24046__PCGlu__copy1	1	Chr08	493357	493385	28	BrPCGlu.08G012700	0	1	FALSE	FALSE	BraR500.08G012500	strict_1to1	7330	1	2	multicopy_or_paralog_family	AT1G05500
CNS_24046	WO83	CNS_24046__WO83__copy1	1	Chr08	536432	536460	28	BrWO83.08G012500	0	1	FALSE	FALSE	BraR500.08G012500	strict_1to1	7330	1	2	multicopy_or_paralog_family	AT1G05500
CNS_24054	A03	CNS_24054__A03__copy1	1	Chr10	19812135	19812217	82	BrA03.10G100200	5493	1	FALSE	FALSE	BraR500.10G102000	strict_1to1	20222	1	1	single_copy_candidate	AT5G56040
CNS_24054	L58	CNS_24054__L58__copy1	1	Chr10	19888558	19888640	82	BrL58.10G099000	5259	1	FALSE	FALSE	BraR500.10G102000	strict_1to1	20222	1	1	single_copy_candidate	AT5G56040
CNS_24054	PCGlu	CNS_24054__PCGlu__copy1	1	Chr10	23609008	23609090	82	BrPCGlu.10G101400	5239	1	FALSE	FALSE	BraR500.10G102000	strict_1to1	20222	1	1	single_copy_candidate	AT5G56040
CNS_24054	R500	CNS_24054__R500__copy1	1	Chr10	17862690	17862773	83	BraR500.10G102000	2152	1	FALSE	FALSE	BraR500.10G102000	strict_1to1	20222	1	1	single_copy_candidate	AT5G56040	ZT09	ZT09	16
CNS_24054	VT123	CNS_24054__VT123__copy1	1	Chr10	19878196	19878279	83	BrVT123.10G098500	5244	1	FALSE	FALSE	BraR500.10G102000	strict_1to1	20222	1	1	single_copy_candidate	AT5G56040
CNS_24054	WO83	CNS_24054__WO83__copy1	1	Chr10	21283256	21283339	83	BrWO83.10G099400	5214	1	FALSE	FALSE	BraR500.10G102000	strict_1to1	20222	1	1	single_copy_candidate	AT5G56040
CNS_24058	A03	CNS_24058__A03__copy1	1	Chr08	11537264	11537296	32	BrA03.08G209600	-24949	1	FALSE	FALSE	BraR500.08G212400	strict_1to1	236	3	3	multicopy_or_paralog_family	AT4G19210
CNS_24058	A03	CNS_24058__A03__copy2	2	Chr08	25682355	25682387	32	BrA03.08G255900	219	1	FALSE	FALSE		missing_assignment				missing_assignment
CNS_24058	A03	CNS_24058__A03__copy3	3	Chr08	25686438	25686470	32	BrA03.08G255900	4302	1	FALSE	FALSE		missing_assignment				missing_assignment
CNS_24058	L58	CNS_24058__L58__copy1	1	Chr01	33855389	33855410	21	BrL58.01G257300	6874	1	FALSE	FALSE		missing_assignment				missing_assignment
CNS_24058	L58	CNS_24058__L58__copy2	2	Chr08	11632317	11632349	32	BrL58.08G207600	-12345	1	FALSE	FALSE	BraR500.08G212400	strict_1to1	236	3	3	multicopy_or_paralog_family	AT4G19210
CNS_24058	L58	CNS_24058__L58__copy3	3	Chr08	25896763	25896795	32	BrL58.08G255200	4086	1	FALSE	FALSE		missing_assignment				missing_assignment
CNS_24058	R500	CNS_24058__R500__copy1	1	Chr01	31147744	31147765	21	BraR500.01G260400	-5625	1	FALSE	FALSE		missing_assignment				missing_assignment
CNS_24058	R500	CNS_24058__R500__copy2	2	Chr08	11669677	11669709	32	BraR500.08G212400	-28410	1	FALSE	FALSE	BraR500.08G212400	strict_1to1	236	3	3	multicopy_or_paralog_family	AT4G19210	ZT17	ZT05	7
CNS_24058	R500	CNS_24058__R500__copy3	3	Chr08	25191826	25191858	32	BraR500.08G259600	0	1	FALSE	FALSE	BraR500.08G259600	r500_self_anchor_fallback			0	missing_atg_paralog_family
CNS_24058	WO83	CNS_24058__WO83__copy1	1	Chr01	40092958	40092979	21	BrWO83.01G256300	2585	1	FALSE	FALSE		missing_assignment				missing_assignment
CNS_24058	WO83	CNS_24058__WO83__copy2	2	Chr08	26086515	26086547	32	BrWO83.08G254000	0	1	TRUE	FALSE		missing_assignment				missing_assignment
CNS_24058	WO83	CNS_24058__WO83__copy3	3	Chr08	26090608	26090640	32	BrWO83.08G254000	4082	1	FALSE	FALSE		missing_assignment				missing_assignment
CNS_2406	A03	CNS_2406__A03__copy1	1	Chr06	3417952	3417993	41	BrA03.06G035000	145	1	FALSE	FALSE		missing_assignment				missing_assignment
CNS_2406	L58	CNS_2406__L58__copy1	1	Chr06	3216997	3217037	40	BrL58.06G063600	137	1	FALSE	FALSE		missing_assignment				missing_assignment
CNS_2406	PCGlu	CNS_2406__PCGlu__copy1	1	Chr06	3151486	3151526	40	BrPCGlu.06G035000	137	1	FALSE	FALSE		missing_assignment				missing_assignment
CNS_2406	R500	CNS_2406__R500__copy1	1	Chr06	3372196	3372236	40	BraR500.06G034700	74	1	FALSE	FALSE		missing_assignment				missing_assignment
CNS_2406	VT123	CNS_2406__VT123__copy1	1	Chr06	3228067	3228107	40	BrVT123.06G033200	137	1	FALSE	FALSE		missing_assignment				missing_assignment
CNS_2406	WO83	CNS_2406__WO83__copy1	1	Chr05	35101431	35101473	42	BrWO83.05G198000	1672	1	FALSE	FALSE	BraR500.05G200000	strict_1to1			0	missing_atg_paralog_family
CNS_2406	WO83	CNS_2406__WO83__copy2	2	Chr06	3404886	3404927	41	BrWO83.06G034800	143	1	FALSE	FALSE		missing_assignment				missing_assignment
CNS_24060	A03	CNS_24060__A03__copy1	1	Chr03	34666975	34667043	68	BrA03.03G358500	1925	1	FALSE	FALSE		missing_assignment				missing_assignment
CNS_24060	L58	CNS_24060__L58__copy1	1	Chr03	33844418	33844486	68	BrL58.03G356500	1932	1	FALSE	FALSE		missing_assignment				missing_assignment
CNS_24060	PCGlu	CNS_24060__PCGlu__copy1	1	Chr03	33322224	33322292	68	BrPCGlu.03G359900	2921	1	FALSE	FALSE		missing_assignment				missing_assignment
CNS_24060	R500	CNS_24060__R500__copy1	1	Chr03	32567537	32567605	68	BraR500.03G369700	1959	1	FALSE	FALSE		missing_assignment				missing_assignment
CNS_24060	VT123	CNS_24060__VT123__copy1	1	Chr03	32295376	32295444	68	BrVT123.03G358900	2964	1	FALSE	FALSE		missing_assignment				missing_assignment
CNS_24060	WO83	CNS_24060__WO83__copy1	1	Chr03	31611279	31611347	68	BrWO83.03G358000	1928	1	FALSE	FALSE		missing_assignment				missing_assignment
CNS_24061	A03	CNS_24061__A03__copy1	1	Chr09	8545749	8545782	33	BrA03.09G123800	0	1	TRUE	FALSE	BraR500.09G127400	strict_1to1	17899	1	2	multicopy_or_paralog_family	AT1G63670	ZT21	ZT21	33
CNS_24061	A03	CNS_24061__A03__copy2	2	Chr09	9579358	9579390	32	BrA03.09G137600	0	1	TRUE	FALSE	BraR500.09G140900	strict_1to1	17899	2	2	multicopy_or_paralog_family	AT1G63670
CNS_24061	L58	CNS_24061__L58__copy1	1	Chr09	8246516	8246542	26	BrL58.09G125600	0	1	TRUE	FALSE	BraR500.09G127400	strict_1to1	17899	1	2	multicopy_or_paralog_family	AT1G63670
CNS_24061	L58	CNS_24061__L58__copy2	2	Chr09	9262873	9262905	32	BrL58.09G139600	40	1	FALSE	FALSE	BraR500.09G140900	strict_1to1	17899	2	2	multicopy_or_paralog_family	AT1G63670
CNS_24061	PCGlu	CNS_24061__PCGlu__copy1	1	Chr09	8668702	8668728	26	BrPCGlu.09G128000	0	1	TRUE	FALSE	BraR500.09G127400	strict_1to1	17899	1	2	multicopy_or_paralog_family	AT1G63670
CNS_24061	PCGlu	CNS_24061__PCGlu__copy2	2	Chr09	9589693	9589725	32	BrPCGlu.09G141800	0	1	TRUE	FALSE	BraR500.09G140900	strict_1to1	17899	2	2	multicopy_or_paralog_family	AT1G63670
CNS_24061	R500	CNS_24061__R500__copy1	1	Chr09	8500946	8500972	26	BraR500.09G127400	0	1	TRUE	FALSE	BraR500.09G127400	strict_1to1	17899	1	2	multicopy_or_paralog_family	AT1G63670
CNS_24061	R500	CNS_24061__R500__copy2	2	Chr09	9338359	9338391	32	BraR500.09G140900	0	1	TRUE	FALSE	BraR500.09G140900	strict_1to1	17899	2	2	multicopy_or_paralog_family	AT1G63670
CNS_24061	VT123	CNS_24061__VT123__copy1	1	Chr09	8475991	8476024	33	BrVT123.09G123600	0	1	TRUE	FALSE	BraR500.09G127400	strict_1to1	17899	1	2	multicopy_or_paralog_family	AT1G63670
CNS_24061	VT123	CNS_24061__VT123__copy2	2	Chr09	9539002	9539034	32	BrVT123.09G137200	0	1	TRUE	FALSE	BraR500.09G140900	strict_1to1	17899	2	2	multicopy_or_paralog_family	AT1G63670
CNS_24061	WO83	CNS_24061__WO83__copy1	1	Chr09	8234617	8234643	26	BrWO83.09G125800	0	1	TRUE	FALSE	BraR500.09G127400	strict_1to1	17899	1	2	multicopy_or_paralog_family	AT1G63670
CNS_24061	WO83	CNS_24061__WO83__copy2	2	Chr09	9303265	9303297	32	BrWO83.09G140300	0	1	TRUE	FALSE	BraR500.09G140900	strict_1to1	17899	2	2	multicopy_or_paralog_family	AT1G63670
CNS_24065	A03	CNS_24065__A03__copy1	1	Chr02	5105028	5105127	99	BrA03.02G103600	0	1	FALSE	FALSE	BraR500.02G101800	strict_1to1	21150	1	1	single_copy_candidate	AT5G60040
CNS_24065	L58	CNS_24065__L58__copy1	1	Chr02	5514764	5514863	99	BrL58.02G103100	0	1	FALSE	FALSE	BraR500.02G101800	strict_1to1	21150	1	1	single_copy_candidate	AT5G60040
CNS_24065	PCGlu	CNS_24065__PCGlu__copy1	1	Chr02	5124490	5124589	99	BrPCGlu.02G104900	0	1	FALSE	FALSE	BraR500.02G101800	strict_1to1	21150	1	1	single_copy_candidate	AT5G60040
CNS_24065	R500	CNS_24065__R500__copy1	1	Chr02	5177400	5177499	99	BraR500.02G101800	0	1	FALSE	FALSE	BraR500.02G101800	strict_1to1	21150	1	1	single_copy_candidate	AT5G60040
CNS_24065	VT123	CNS_24065__VT123__copy1	1	Chr02	5311506	5311605	99	BrVT123.02G103900	0	1	FALSE	FALSE	BraR500.02G101800	strict_1to1	21150	1	1	single_copy_candidate	AT5G60040
CNS_24065	WO83	CNS_24065__WO83__copy1	1	Chr02	5449890	5449989	99	BrWO83.02G105200	0	1	FALSE	FALSE	BraR500.02G101800	strict_1to1	21150	1	1	single_copy_candidate	AT5G60040
CNS_24069	A03	CNS_24069__A03__copy1	1	Chr05	8981862	8981890	28	BrA03.05G120700	0	1	TRUE	FALSE	BraR500.05G119300	strict_1to1	3575	3	3	multicopy_or_paralog_family	AT3G17120
CNS_24069	L58	CNS_24069__L58__copy1	1	Chr05	8920909	8920937	28	BrL58.05G118500	0	1	TRUE	FALSE	BraR500.05G119300	strict_1to1	3575	3	3	multicopy_or_paralog_family	AT3G17120
CNS_24069	PCGlu	CNS_24069__PCGlu__copy1	1	Chr05	8983812	8983840	28	BrPCGlu.05G121000	0	1	TRUE	FALSE	BraR500.05G119300	strict_1to1	3575	3	3	multicopy_or_paralog_family	AT3G17120
CNS_24069	R500	CNS_24069__R500__copy1	1	Chr05	8270482	8270510	28	BraR500.05G119300	0	1	TRUE	FALSE	BraR500.05G119300	strict_1to1	3575	3	3	multicopy_or_paralog_family	AT3G17120	ZT01	ZT01	4
CNS_24069	VT123	CNS_24069__VT123__copy1	1	Chr05	9007271	9007299	28	BrVT123.05G118700	0	1	TRUE	FALSE	BraR500.05G119300	strict_1to1	3575	3	3	multicopy_or_paralog_family	AT3G17120
CNS_24069	WO83	CNS_24069__WO83__copy1	1	Chr05	9068352	9068380	28	BrWO83.05G120700	0	1	TRUE	FALSE	BraR500.05G119300	strict_1to1	3575	3	3	multicopy_or_paralog_family	AT3G17120
CNS_24074	A03	CNS_24074__A03__copy1	1	Chr04	28361956	28362003	47	BrA03.04G259000	3718	1	FALSE	FALSE	BraR500.04G264800	strict_1to1	609	1	1	single_copy_candidate	AT2G43890
CNS_24074	A03	CNS_24074__A03__copy2	2	Chr09	62094119	62094169	50	BrA03.09G404400	852	1	FALSE	FALSE		missing_assignment				missing_assignment
CNS_24074	L58	CNS_24074__L58__copy1	1	Chr04	29881324	29881371	47	BrL58.04G258100	2302	1	FALSE	FALSE		missing_assignment				missing_assignment
CNS_24074	L58	CNS_24074__L58__copy2	2	Chr09	62243091	62243141	50	BrL58.09G399700	820	1	FALSE	FALSE		missing_assignment				missing_assignment
CNS_24074	PCGlu	CNS_24074__PCGlu__copy1	1	Chr04	29545444	29545491	47	BrPCGlu.04G254100	2677	1	FALSE	FALSE	BraR500.04G264800	strict_1to1	609	1	1	single_copy_candidate	AT2G43890
CNS_24074	PCGlu	CNS_24074__PCGlu__copy2	2	Chr09	47262416	47262466	50	BrPCGlu.09G442200	861	1	FALSE	FALSE		missing_assignment				missing_assignment
CNS_24074	R500	CNS_24074__R500__copy1	1	Chr04	31934188	31934235	47	BraR500.04G264800	5862	1	FALSE	FALSE	BraR500.04G264800	strict_1to1	609	1	1	single_copy_candidate	AT2G43890
CNS_24074	R500	CNS_24074__R500__copy2	2	Chr09	48862902	48862952	50	BraR500.09G408400	821	1	FALSE	FALSE		missing_assignment				missing_assignment
CNS_24074	VT123	CNS_24074__VT123__copy1	1	Chr04	28724016	28724063	47	BrVT123.04G257400	3720	1	FALSE	FALSE		missing_assignment				missing_assignment
CNS_24074	VT123	CNS_24074__VT123__copy2	2	Chr09	63048398	63048448	50	BrVT123.09G400400	821	1	FALSE	FALSE		missing_assignment				missing_assignment
CNS_24074	WO83	CNS_24074__WO83__copy1	1	Chr04	29748581	29748628	47	BrWO83.04G256400	3718	1	FALSE	FALSE	BraR500.04G264800	strict_1to1	609	1	1	single_copy_candidate	AT2G43890
CNS_24074	WO83	CNS_24074__WO83__copy2	2	Chr09	64121197	64121247	50	BrWO83.09G396400	819	1	FALSE	FALSE		missing_assignment				missing_assignment
CNS_24075	A03	CNS_24075__A03__copy1	1	Chr04	67332	67359	27	BrA03.04G001400	0	1	TRUE	FALSE	BraR500.04G001500	strict_1to1	2117	1	2	multicopy_or_paralog_family	AT3G63210
CNS_24075	A03	CNS_24075__A03__copy2	2	Chr09	63331600	63331627	27	BrA03.09G429800	0	1	TRUE	FALSE	BraR500.09G434500	strict_1to1	2117	2	2	multicopy_or_paralog_family	AT3G63210
CNS_24075	L58	CNS_24075__L58__copy1	1	Chr04	63832	63859	27	BrL58.04G001400	0	1	TRUE	FALSE	BraR500.04G001500	strict_1to1	2117	1	2	multicopy_or_paralog_family	AT3G63210
CNS_24075	L58	CNS_24075__L58__copy2	2	Chr09	63545319	63545346	27	BrL58.09G425600	0	1	TRUE	FALSE	BraR500.09G434500	strict_1to1	2117	2	2	multicopy_or_paralog_family	AT3G63210
CNS_24075	PCGlu	CNS_24075__PCGlu__copy1	1	Chr04	56111	56138	27	BrPCGlu.04G001400	0	1	TRUE	FALSE	BraR500.04G001500	strict_1to1	2117	1	2	multicopy_or_paralog_family	AT3G63210
CNS_24075	PCGlu	CNS_24075__PCGlu__copy2	2	Chr09	48621370	48621397	27	BrPCGlu.09G468600	0	1	TRUE	FALSE	BraR500.09G434500	strict_1to1	2117	2	2	multicopy_or_paralog_family	AT3G63210
CNS_24075	R500	CNS_24075__R500__copy1	1	Chr04	85375	85402	27	BraR500.04G001500	0	1	TRUE	FALSE	BraR500.04G001500	strict_1to1	2117	1	2	multicopy_or_paralog_family	AT3G63210
CNS_24075	R500	CNS_24075__R500__copy2	2	Chr09	50209339	50209366	27	BraR500.09G434500	0	1	TRUE	FALSE	BraR500.09G434500	strict_1to1	2117	2	2	multicopy_or_paralog_family	AT3G63210
CNS_24075	VT123	CNS_24075__VT123__copy1	1	Chr04	79460	79487	27	BrVT123.04G001400	0	1	TRUE	FALSE	BraR500.04G001500	strict_1to1	2117	1	1	single_copy_candidate	AT3G63210
CNS_24075	VT123	CNS_24075__VT123__copy2	2	Chr09	64326723	64326750	27	BrVT123.09G426300	0	1	TRUE	FALSE		missing_assignment				missing_assignment
CNS_24075	WO83	CNS_24075__WO83__copy1	1	Chr04	59646	59673	27	BrWO83.04G001400	0	1	TRUE	FALSE	BraR500.04G001500	strict_1to1	2117	1	1	single_copy_candidate	AT3G63210
CNS_24075	WO83	CNS_24075__WO83__copy2	2	Chr09	65371948	65371975	27	BrWO83.09G421700	82	1	FALSE	FALSE		missing_assignment				missing_assignment
CNS_24080	A03	CNS_24080__A03__copy1	1	Chr09	63051752	63051796	44	BrA03.09G424200	6827	1	FALSE	FALSE	BraR500.09G429100	strict_1to1	19320	1	1	single_copy_candidate	AT3G62570
CNS_24080	L58	CNS_24080__L58__copy1	1	Chr09	63271534	63271578	44	BrL58.09G420400	6816	1	FALSE	FALSE	BraR500.09G429100	strict_1to1	19320	1	1	single_copy_candidate	AT3G62570
CNS_24080	PCGlu	CNS_24080__PCGlu__copy1	1	Chr09	48316974	48317018	44	BrPCGlu.09G463100	-6830	1	FALSE	FALSE	BraR500.09G429000	strict_1to1	2145	2	2	multicopy_or_paralog_family	AT3G62550
CNS_24080	R500	CNS_24080__R500__copy1	1	Chr09	49929259	49929303	44	BraR500.09G429000	-6772	1	FALSE	FALSE	BraR500.09G429000	strict_1to1	2145	2	2	multicopy_or_paralog_family	AT3G62550
CNS_24080	VT123	CNS_24080__VT123__copy1	1	Chr09	64045517	64045561	44	BrVT123.09G420300	-6770	1	FALSE	FALSE	BraR500.09G429000	strict_1to1	2145	2	2	multicopy_or_paralog_family	AT3G62550
CNS_24080	WO83	CNS_24080__WO83__copy1	1	Chr09	65115802	65115846	44	BrWO83.09G416400	1553	1	FALSE	FALSE	BraR500.09G429100	strict_1to1	19320	1	1	single_copy_candidate	AT3G62570
CNS_24081	A03	CNS_24081__A03__copy1	1	Chr08	5781668	5781706	38	BrA03.08G121500	8352	1	FALSE	FALSE	BraR500.08G122800	strict_1to1	7556	1	1	single_copy_candidate	AT1G30360
CNS_24081	A03	CNS_24081__A03__copy2	2	Chr08	5781847	5781885	38	BrA03.08G121500	8173	1	FALSE	FALSE	BraR500.08G122800	strict_1to1	7556	1	1	single_copy_candidate	AT1G30360
CNS_24081	L58	CNS_24081__L58__copy1	1	Chr08	5900630	5900668	38	BrL58.08G120300	8312	1	FALSE	FALSE	BraR500.08G122800	strict_1to1	7556	1	1	single_copy_candidate	AT1G30360
CNS_24081	L58	CNS_24081__L58__copy2	2	Chr08	5900809	5900847	38	BrL58.08G120300	8133	1	FALSE	FALSE	BraR500.08G122800	strict_1to1	7556	1	1	single_copy_candidate	AT1G30360
CNS_24081	PCGlu	CNS_24081__PCGlu__copy1	1	Chr08	5679471	5679509	38	BrPCGlu.08G122800	12428	1	FALSE	FALSE	BraR500.08G122800	strict_1to1	7556	1	1	single_copy_candidate	AT1G30360
CNS_24081	R500	CNS_24081__R500__copy1	1	Chr08	5975305	5975343	38	BraR500.08G122800	8153	1	FALSE	FALSE	BraR500.08G122800	strict_1to1	7556	1	1	single_copy_candidate	AT1G30360
CNS_24081	R500	CNS_24081__R500__copy2	2	Chr08	5975485	5975523	38	BraR500.08G122800	7973	1	FALSE	FALSE	BraR500.08G122800	strict_1to1	7556	1	1	single_copy_candidate	AT1G30360
CNS_24081	R500	CNS_24081__R500__copy3	3	Chr09	41283501	41283532	31	BraR500.09G296100	2983	1	FALSE	FALSE		missing_assignment				missing_assignment
CNS_24081	VT123	CNS_24081__VT123__copy1	1	Chr08	5596736	5596774	38	BrVT123.08G121000	8152	1	FALSE	FALSE	BraR500.08G122800	strict_1to1	7556	1	1	single_copy_candidate	AT1G30360
CNS_24081	VT123	CNS_24081__VT123__copy2	2	Chr08	5596916	5596954	38	BrVT123.08G121000	7972	1	FALSE	FALSE	BraR500.08G122800	strict_1to1	7556	1	1	single_copy_candidate	AT1G30360
CNS_24081	WO83	CNS_24081__WO83__copy1	1	Chr08	5717639	5717677	38	BrWO83.08G121600	8395	1	FALSE	FALSE	BraR500.08G122800	strict_1to1	7556	1	1	single_copy_candidate	AT1G30360
CNS_24081	WO83	CNS_24081__WO83__copy2	2	Chr08	5717818	5717856	38	BrWO83.08G121600	8216	1	FALSE	FALSE	BraR500.08G122800	strict_1to1	7556	1	1	single_copy_candidate	AT1G30360
CNS_24083	A03	CNS_24083__A03__copy1	1	Chr02	16241389	16241421	32	BrA03.02G244000	26319	1	FALSE	FALSE	BraR500.02G243400	strict_1to1	21636	1	1	single_copy_candidate	AT4G00895
CNS_24083	A03	CNS_24083__A03__copy2	2	Chr10	26662306	26662348	42	BrA03.10G220400	-11681	1	FALSE	FALSE	BraR500.10G223600	strict_1to1	8742	2	2	multicopy_or_paralog_family	AT5G11000	ZT17	ZT13	20
CNS_24083	L58	CNS_24083__L58__copy1	1	Chr10	26670336	26670378	42	BrL58.10G218100	-6052	1	FALSE	FALSE	BraR500.10G223600	strict_1to1	8742	2	2	multicopy_or_paralog_family	AT5G11000
CNS_24083	PCGlu	CNS_24083__PCGlu__copy1	1	Chr10	30324654	30324696	42	BrPCGlu.10G221800	-6143	1	FALSE	FALSE	BraR500.10G223600	strict_1to1	8742	2	2	multicopy_or_paralog_family	AT5G11000
CNS_24083	R500	CNS_24083__R500__copy1	1	Chr02	16409536	16409568	32	BraR500.02G243400	14444	1	FALSE	FALSE	BraR500.02G243400	strict_1to1	21636	1	1	single_copy_candidate	AT4G00895
CNS_24083	R500	CNS_24083__R500__copy2	2	Chr10	24399965	24400007	42	BraR500.10G223600	-5805	1	FALSE	FALSE	BraR500.10G223600	strict_1to1	8742	1	1	single_copy_candidate	AT5G11000
CNS_24083	VT123	CNS_24083__VT123__copy1	1	Chr10	26609630	26609672	42	BrVT123.10G219000	-9324	1	FALSE	FALSE	BraR500.10G223600	strict_1to1	8742	2	2	multicopy_or_paralog_family	AT5G11000	ZT13	ZT21	35
CNS_24083	WO83	CNS_24083__WO83__copy1	1	Chr02	16525006	16525039	33	BrWO83.02G245500	9339	1	FALSE	FALSE	BraR500.02G243400	strict_1to1	21636	1	1	single_copy_candidate	AT4G00895	ZT13	ZT13	21
CNS_24083	WO83	CNS_24083__WO83__copy2	2	Chr10	27909663	27909705	42	BrWO83.10G219000	-6690	1	FALSE	FALSE	BraR500.10G223600	strict_1to1	8742	2	2	multicopy_or_paralog_family	AT5G11000
CNS_24085	A03	CNS_24085__A03__copy1	1	Chr06	13998721	13998755	34	BrA03.06G187100	207	1	FALSE	FALSE	BraR500.06G188100	strict_1to1	13870	1	1	single_copy_candidate	AT3G44200	ZT21	ZT21	33
CNS_24085	L58	CNS_24085__L58__copy1	1	Chr06	13974593	13974627	34	BrL58.06G214800	362	1	FALSE	FALSE	BraR500.06G188100	strict_1to1	13870	1	1	single_copy_candidate	AT3G44200
CNS_24085	PCGlu	CNS_24085__PCGlu__copy1	1	Chr06	13815182	13815216	34	BrPCGlu.06G188100	449	1	FALSE	FALSE	BraR500.06G188100	strict_1to1	13870	1	1	single_copy_candidate	AT3G44200
CNS_24085	R500	CNS_24085__R500__copy1	1	Chr06	14070462	14070496	34	BraR500.06G188100	92	1	FALSE	FALSE	BraR500.06G188100	strict_1to1	13870	1	1	single_copy_candidate	AT3G44200
CNS_24085	VT123	CNS_24085__VT123__copy1	1	Chr06	13889993	13890027	34	BrVT123.06G184800	484	1	FALSE	FALSE	BraR500.06G188100	strict_1to1	13870	1	1	single_copy_candidate	AT3G44200
CNS_24085	WO83	CNS_24085__WO83__copy1	1	Chr06	15064986	15065020	34	BrWO83.06G188100	496	1	FALSE	FALSE	BraR500.06G188100	strict_1to1	13870	1	1	single_copy_candidate	AT3G44200	ZT05	ZT01	3
CNS_24090	A03	CNS_24090__A03__copy1	1	Chr01	1273977	1274019	42	BrA03.01G024200	739	1	FALSE	FALSE	BraR500.01G024400	strict_1to1	6376	1	2	multicopy_or_paralog_family	AT4G36110
CNS_24090	A03	CNS_24090__A03__copy2	2	Chr03	13920142	13920181	39	BrA03.03G022500	1142	1	FALSE	FALSE		missing_assignment				missing_assignment
CNS_24090	A03	CNS_24090__A03__copy3	3	Chr08	7282202	7282244	42	BrA03.08G148300	1474	1	FALSE	FALSE	BraR500.08G149500	strict_1to1	6376	2	2	multicopy_or_paralog_family	AT4G36110
CNS_24090	L58	CNS_24090__L58__copy1	1	Chr01	1270455	1270497	42	BrL58.01G024900	936	1	FALSE	FALSE	BraR500.01G024400	strict_1to1	6376	1	2	multicopy_or_paralog_family	AT4G36110	ZT21	ZT05	12
CNS_24090	L58	CNS_24090__L58__copy2	2	Chr03	13152157	13152196	39	BrL58.03G023000	1138	1	FALSE	FALSE		missing_assignment				missing_assignment
CNS_24090	L58	CNS_24090__L58__copy3	3	Chr08	7420430	7420472	42	BrL58.08G146200	929	1	FALSE	FALSE	BraR500.08G149500	strict_1to1	6376	2	2	multicopy_or_paralog_family	AT4G36110
CNS_24090	PCGlu	CNS_24090__PCGlu__copy1	1	Chr01	1286172	1286214	42	BrPCGlu.01G024700	948	1	FALSE	FALSE	BraR500.01G024400	strict_1to1	6376	1	2	multicopy_or_paralog_family	AT4G36110
CNS_24090	PCGlu	CNS_24090__PCGlu__copy2	2	Chr03	12599278	12599317	39	BrPCGlu.03G021300	1146	1	FALSE	FALSE		missing_assignment				missing_assignment
CNS_24090	PCGlu	CNS_24090__PCGlu__copy3	3	Chr08	7239163	7239205	42	BrPCGlu.08G149500	929	1	FALSE	FALSE	BraR500.08G149500	strict_1to1	6376	2	2	multicopy_or_paralog_family	AT4G36110	ZT01	ZT09	18
CNS_24090	R500	CNS_24090__R500__copy1	1	Chr01	1292747	1292789	42	BraR500.01G024400	739	1	FALSE	FALSE		missing_assignment				missing_assignment
CNS_24090	R500	CNS_24090__R500__copy2	2	Chr03	12388733	12388772	39	BraR500.03G026800	3889	1	FALSE	FALSE		missing_assignment				missing_assignment
CNS_24090	R500	CNS_24090__R500__copy3	3	Chr08	7575035	7575077	42	BraR500.08G149500	929	1	FALSE	FALSE	BraR500.08G149500	strict_1to1	6376	1	1	single_copy_candidate	AT4G36110
CNS_24090	VT123	CNS_24090__VT123__copy1	1	Chr01	1261212	1261254	42	BrVT123.01G024700	914	1	FALSE	FALSE	BraR500.01G024400	strict_1to1	6376	1	2	multicopy_or_paralog_family	AT4G36110	ZT01	ZT01	4
CNS_24090	VT123	CNS_24090__VT123__copy2	2	Chr03	11415569	11415608	39	BrVT123.03G021800	3935	1	FALSE	FALSE		missing_assignment				missing_assignment
CNS_24090	VT123	CNS_24090__VT123__copy3	3	Chr08	7131539	7131581	42	BrVT123.08G148100	1474	1	FALSE	FALSE	BraR500.08G149500	strict_1to1	6376	2	2	multicopy_or_paralog_family	AT4G36110
CNS_24090	WO83	CNS_24090__WO83__copy1	1	Chr01	1239219	1239261	42	BrWO83.01G024300	854	1	FALSE	FALSE	BraR500.01G024400	strict_1to1	6376	1	2	multicopy_or_paralog_family	AT4G36110
CNS_24090	WO83	CNS_24090__WO83__copy2	2	Chr03	11221387	11221426	39	BrWO83.03G021900	1168	1	FALSE	FALSE		missing_assignment				missing_assignment
CNS_24090	WO83	CNS_24090__WO83__copy3	3	Chr08	7306824	7306866	42	BrWO83.08G148400	1474	1	FALSE	FALSE	BraR500.08G149500	strict_1to1	6376	2	2	multicopy_or_paralog_family	AT4G36110
CNS_24094	A03	CNS_24094__A03__copy1	1	Chr06	13501884	13502083	199	BrA03.06G184400	2518	1	FALSE	FALSE	BraR500.06G185600	strict_1to1	13842	1	1	single_copy_candidate	AT3G45010
CNS_24094	L58	CNS_24094__L58__copy1	1	Chr06	13457126	13457325	199	BrL58.06G212300	2494	1	FALSE	FALSE	BraR500.06G185600	strict_1to1	13842	1	1	single_copy_candidate	AT3G45010
CNS_24094	PCGlu	CNS_24094__PCGlu__copy1	1	Chr06	13255985	13256184	199	BrPCGlu.06G185500	2492	1	FALSE	FALSE	BraR500.06G185600	strict_1to1	13842	1	1	single_copy_candidate	AT3G45010
CNS_24094	R500	CNS_24094__R500__copy1	1	Chr06	13509603	13509802	199	BraR500.06G185600	501	1	FALSE	FALSE	BraR500.06G185600	strict_1to1	13842	1	1	single_copy_candidate	AT3G45010
CNS_24094	VT123	CNS_24094__VT123__copy1	1	Chr06	13376713	13376912	199	BrVT123.06G182200	2494	1	FALSE	FALSE	BraR500.06G185600	strict_1to1	13842	1	1	single_copy_candidate	AT3G45010
CNS_24094	WO83	CNS_24094__WO83__copy1	1	Chr06	14534429	14534633	204	BrWO83.06G185400	2450	1	FALSE	FALSE	BraR500.06G185600	strict_1to1	13842	1	1	single_copy_candidate	AT3G45010
CNS_241	A03	CNS_241__A03__copy1	1	Chr07	22682378	22682434	56	BrA03.07G105300	0	1	FALSE	FALSE	BraR500.07G113400	strict_1to1	4882	3	5	multicopy_or_paralog_family	AT1G21630
CNS_241	L58	CNS_241__L58__copy1	1	Chr07	20550660	20550716	56	BrL58.07G103500	0	1	FALSE	FALSE	BraR500.07G113400	strict_1to1	4882	3	5	multicopy_or_paralog_family	AT1G21630
CNS_241	PCGlu	CNS_241__PCGlu__copy1	1	Chr07	20300280	20300336	56	BrPCGlu.07G104100	0	1	FALSE	FALSE	BraR500.07G113400	strict_1to1	4882	3	5	multicopy_or_paralog_family	AT1G21630
CNS_241	R500	CNS_241__R500__copy1	1	Chr07	18277822	18277878	56	BraR500.07G113400	0	1	FALSE	FALSE	BraR500.07G113400	strict_1to1	4882	3	5	multicopy_or_paralog_family	AT1G21630	ZT05	ZT09	17
CNS_241	VT123	CNS_241__VT123__copy1	1	Chr07	22182194	22182250	56	BrVT123.07G103800	0	1	FALSE	FALSE	BraR500.07G113400	strict_1to1	4882	3	5	multicopy_or_paralog_family	AT1G21630
CNS_241	WO83	CNS_241__WO83__copy1	1	Chr07	21263780	21263836	56	BrWO83.07G104900	0	1	FALSE	FALSE	BraR500.07G113400	strict_1to1	4882	3	5	multicopy_or_paralog_family	AT1G21630
CNS_2410	A03	CNS_2410__A03__copy1	1	Chr02	11329255	11329280	25	BrA03.02G186100	-3274	1	FALSE	FALSE	BraR500.02G185800	strict_1to1	7071	1	2	multicopy_or_paralog_family	AT1G70210
CNS_2410	A03	CNS_2410__A03__copy2	2	Chr07	34098085	34098110	25	BrA03.07G291000	-2667	1	FALSE	FALSE	BraR500.07G302000	strict_1to1	7071	2	2	multicopy_or_paralog_family	AT1G70210
CNS_2410	L58	CNS_2410__L58__copy1	1	Chr02	11866978	11867003	25	BrL58.02G184000	-3297	1	FALSE	FALSE	BraR500.02G185800	strict_1to1	7071	1	2	multicopy_or_paralog_family	AT1G70210
CNS_2410	L58	CNS_2410__L58__copy2	2	Chr07	32017732	32017757	25	BrL58.07G289100	-2604	1	FALSE	FALSE	BraR500.07G302000	strict_1to1	7071	2	2	multicopy_or_paralog_family	AT1G70210
CNS_2410	PCGlu	CNS_2410__PCGlu__copy1	1	Chr02	11506465	11506490	25	BrPCGlu.02G187800	-3317	1	FALSE	FALSE	BraR500.02G185800	strict_1to1	7071	1	2	multicopy_or_paralog_family	AT1G70210
CNS_2410	PCGlu	CNS_2410__PCGlu__copy2	2	Chr07	31628731	31628756	25	BrPCGlu.07G289300	-2459	1	FALSE	FALSE	BraR500.07G302000	strict_1to1	7071	2	2	multicopy_or_paralog_family	AT1G70210
CNS_2410	R500	CNS_2410__R500__copy1	1	Chr02	11449320	11449345	25	BraR500.02G185800	-3249	1	FALSE	FALSE	BraR500.02G185800	strict_1to1	7071	1	2	multicopy_or_paralog_family	AT1G70210
CNS_2410	R500	CNS_2410__R500__copy2	2	Chr07	29604780	29604805	25	BraR500.07G302000	-2600	1	FALSE	FALSE	BraR500.07G302000	strict_1to1	7071	2	2	multicopy_or_paralog_family	AT1G70210
CNS_2410	VT123	CNS_2410__VT123__copy1	1	Chr02	11638023	11638048	25	BrVT123.02G187300	-3305	1	FALSE	FALSE	BraR500.02G185800	strict_1to1	7071	1	2	multicopy_or_paralog_family	AT1G70210
CNS_2410	VT123	CNS_2410__VT123__copy2	2	Chr07	33735820	33735845	25	BrVT123.07G288300	-2661	1	FALSE	FALSE	BraR500.07G302000	strict_1to1	7071	2	2	multicopy_or_paralog_family	AT1G70210
CNS_2410	WO83	CNS_2410__WO83__copy1	1	Chr02	11755113	11755138	25	BrWO83.02G188800	-4596	1	FALSE	FALSE	BraR500.02G185800	strict_1to1	7071	1	2	multicopy_or_paralog_family	AT1G70210	ZT01	ZT21	32
CNS_2410	WO83	CNS_2410__WO83__copy2	2	Chr07	32707033	32707058	25	BrWO83.07G292100	-2587	1	FALSE	FALSE	BraR500.07G302000	strict_1to1	7071	2	2	multicopy_or_paralog_family	AT1G70210	ZT13	ZT21	35
CNS_24102	A03	CNS_24102__A03__copy1	1	Chr08	4810199	4810274	75	BrA03.08G103700	0	1	TRUE	FALSE	BraR500.08G105000	strict_1to1	6268	2	3	multicopy_or_paralog_family	AT1G24510
CNS_24102	L58	CNS_24102__L58__copy1	1	Chr08	4912966	4913041	75	BrL58.08G102300	0	1	TRUE	FALSE	BraR500.08G105000	strict_1to1	6268	2	3	multicopy_or_paralog_family	AT1G24510
CNS_24102	WO83	CNS_24102__WO83__copy1	1	Chr08	4710277	4710352	75	BrWO83.08G103600	0	1	TRUE	FALSE	BraR500.08G105000	strict_1to1	6268	2	3	multicopy_or_paralog_family	AT1G24510
CNS_24104	A03	CNS_24104__A03__copy1	1	Chr07	29345232	29345267	35	BrA03.07G211600	-6711	1	FALSE	FALSE	BraR500.07G221300	strict_1to1	6698	1	2	multicopy_or_paralog_family	AT1G77940
CNS_24104	A03	CNS_24104__A03__copy2	2	Chr07	36991518	36991553	35	BrA03.07G349500	-4129	1	FALSE	FALSE	BraR500.07G359700	strict_1to1	6698	2	2	multicopy_or_paralog_family	AT1G77940
CNS_24104	L58	CNS_24104__L58__copy1	1	Chr07	27289732	27289767	35	BrL58.07G210300	-6675	1	FALSE	FALSE	BraR500.07G221300	strict_1to1	6698	1	2	multicopy_or_paralog_family	AT1G77940
CNS_24104	L58	CNS_24104__L58__copy2	2	Chr07	35215295	35215330	35	BrL58.07G347900	-4141	1	FALSE	FALSE	BraR500.07G359700	strict_1to1	6698	2	2	multicopy_or_paralog_family	AT1G77940
CNS_24104	PCGlu	CNS_24104__PCGlu__copy1	1	Chr07	26868508	26868543	35	BrPCGlu.07G210200	-6799	1	FALSE	FALSE	BraR500.07G221300	strict_1to1	6698	1	2	multicopy_or_paralog_family	AT1G77940
CNS_24104	PCGlu	CNS_24104__PCGlu__copy2	2	Chr07	34836476	34836511	35	BrPCGlu.07G348400	-4266	1	FALSE	FALSE	BraR500.07G359700	strict_1to1	6698	2	2	multicopy_or_paralog_family	AT1G77940
CNS_24104	R500	CNS_24104__R500__copy1	1	Chr07	24798724	24798759	35	BraR500.07G221300	-7517	1	FALSE	FALSE	BraR500.07G221300	strict_1to1	6698	1	2	multicopy_or_paralog_family	AT1G77940	ZT09	ZT17	29
CNS_24104	R500	CNS_24104__R500__copy2	2	Chr07	32497087	32497122	35	BraR500.07G359700	-4118	1	FALSE	FALSE	BraR500.07G359700	strict_1to1	6698	2	2	multicopy_or_paralog_family	AT1G77940	ZT13	ZT21	35
CNS_24104	VT123	CNS_24104__VT123__copy1	1	Chr07	28877289	28877324	35	BrVT123.07G209400	-6692	1	FALSE	FALSE	BraR500.07G221300	strict_1to1	6698	1	2	multicopy_or_paralog_family	AT1G77940
CNS_24104	VT123	CNS_24104__VT123__copy2	2	Chr07	36742969	36743004	35	BrVT123.07G346600	-4126	1	FALSE	FALSE	BraR500.07G359700	strict_1to1	6698	2	2	multicopy_or_paralog_family	AT1G77940
CNS_24104	WO83	CNS_24104__WO83__copy1	1	Chr07	27931323	27931358	35	BrWO83.07G212700	-6755	1	FALSE	FALSE	BraR500.07G221300	strict_1to1	6698	1	2	multicopy_or_paralog_family	AT1G77940
CNS_24104	WO83	CNS_24104__WO83__copy2	2	Chr07	35754726	35754761	35	BrWO83.07G350500	-6776	1	FALSE	FALSE	BraR500.07G359700	strict_1to1	6698	2	2	multicopy_or_paralog_family	AT1G77940
CNS_24108	A03	CNS_24108__A03__copy1	1	Chr03	40617070	40617098	28	BrA03.03G460600	858	1	FALSE	FALSE	BraR500.03G474000	strict_1to1	1333	1	2	multicopy_or_paralog_family	AT5G58580	ZT09	ZT13	22
CNS_24108	A03	CNS_24108__A03__copy2	2	Chr10	21346062	21346088	26	BrA03.10G120200	1005	1	FALSE	FALSE	BraR500.10G122800	strict_1to1	1333	2	2	multicopy_or_paralog_family	AT5G58580
CNS_24108	L58	CNS_24108__L58__copy1	1	Chr03	39772587	39772615	28	BrL58.03G457800	-5324	1	FALSE	FALSE	BraR500.03G474200	strict_1to1	1335	1	2	multicopy_or_paralog_family	AT5G58650
CNS_24108	L58	CNS_24108__L58__copy2	2	Chr10	21289578	21289604	26	BrL58.10G118400	1005	1	FALSE	FALSE	BraR500.10G122800	strict_1to1	1333	2	2	multicopy_or_paralog_family	AT5G58580
CNS_24108	PCGlu	CNS_24108__PCGlu__copy1	1	Chr03	39376497	39376525	28	BrPCGlu.03G462800	858	1	FALSE	FALSE	BraR500.03G474000	strict_1to1	1333	1	2	multicopy_or_paralog_family	AT5G58580
CNS_24108	PCGlu	CNS_24108__PCGlu__copy2	2	Chr10	25094390	25094416	26	BrPCGlu.10G121100	1005	1	FALSE	FALSE	BraR500.10G122800	strict_1to1	1333	2	2	multicopy_or_paralog_family	AT5G58580
CNS_24108	R500	CNS_24108__R500__copy1	1	Chr03	38271459	38271487	28	BraR500.03G474200	-5322	1	FALSE	FALSE	BraR500.03G474200	strict_1to1	1335	1	2	multicopy_or_paralog_family	AT5G58650
CNS_24108	R500	CNS_24108__R500__copy2	2	Chr10	19314175	19314201	26	BraR500.10G122800	962	1	FALSE	FALSE	BraR500.10G122800	strict_1to1	1333	2	2	multicopy_or_paralog_family	AT5G58580
CNS_24108	VT123	CNS_24108__VT123__copy1	1	Chr03	38179331	38179359	28	BrVT123.03G462400	858	1	FALSE	FALSE	BraR500.03G474000	strict_1to1	1333	1	2	multicopy_or_paralog_family	AT5G58580	ZT13	ZT13	21
CNS_24108	VT123	CNS_24108__VT123__copy2	2	Chr10	21375936	21375962	26	BrVT123.10G118400	1005	1	FALSE	FALSE	BraR500.10G122800	strict_1to1	1333	2	2	multicopy_or_paralog_family	AT5G58580
CNS_24108	WO83	CNS_24108__WO83__copy1	1	Chr03	37568112	37568140	28	BrWO83.03G460700	1431	1	FALSE	FALSE	BraR500.03G474000	strict_1to1	1333	1	2	multicopy_or_paralog_family	AT5G58580
CNS_24108	WO83	CNS_24108__WO83__copy2	2	Chr10	22678159	22678185	26	BrWO83.10G116700	1805	1	FALSE	FALSE	BraR500.10G122800	strict_1to1	1333	2	2	multicopy_or_paralog_family	AT5G58580
CNS_2411	A03	CNS_2411__A03__copy1	1	Chr01	34947201	34947227	26	BrA03.01G264600	737	1	FALSE	FALSE		missing_assignment				missing_assignment
CNS_2411	L58	CNS_2411__L58__copy1	1	Chr01	34784686	34784712	26	BrL58.01G264700	738	1	FALSE	FALSE		missing_assignment				missing_assignment
CNS_2411	PCGlu	CNS_2411__PCGlu__copy1	1	Chr01	33294699	33294725	26	BrPCGlu.01G263700	731	1	FALSE	FALSE		missing_assignment				missing_assignment
CNS_2411	R500	CNS_2411__R500__copy1	1	Chr01	32062395	32062421	26	BraR500.01G268200	1002	1	FALSE	FALSE		missing_assignment				missing_assignment
CNS_2411	VT123	CNS_2411__VT123__copy1	1	Chr01	37516259	37516285	26	BrVT123.01G263100	739	1	FALSE	FALSE		missing_assignment				missing_assignment
CNS_2411	WO83	CNS_2411__WO83__copy1	1	Chr01	41035057	41035083	26	BrWO83.01G264200	737	1	FALSE	FALSE		missing_assignment				missing_assignment
CNS_24110	A03	CNS_24110__A03__copy1	1	Chr02	4803586	4803667	81	BrA03.02G099100	1016	1	FALSE	FALSE		missing_assignment				missing_assignment
CNS_24110	A03	CNS_24110__A03__copy2	2	Chr10	22628533	22628602	69	BrA03.10G139200	839	1	FALSE	FALSE		missing_assignment				missing_assignment
CNS_24110	A03	CNS_24110__A03__copy3	3	Chr10	22634373	22634436	63	BrA03.10G139300	1348	1	FALSE	FALSE		missing_assignment				missing_assignment
CNS_24110	L58	CNS_24110__L58__copy1	1	Chr02	5179629	5179710	81	BrL58.02G098900	1088	1	FALSE	FALSE		missing_assignment				missing_assignment
CNS_24110	L58	CNS_24110__L58__copy2	2	Chr10	22585325	22585394	69	BrL58.10G137600	839	1	FALSE	FALSE		missing_assignment				missing_assignment
CNS_24110	L58	CNS_24110__L58__copy3	3	Chr10	22591165	22591228	63	BrL58.10G137700	1433	1	FALSE	FALSE		missing_assignment				missing_assignment
CNS_24110	PCGlu	CNS_24110__PCGlu__copy1	1	Chr02	4820836	4820917	81	BrPCGlu.02G100600	1102	1	FALSE	FALSE		missing_assignment				missing_assignment
CNS_24110	PCGlu	CNS_24110__PCGlu__copy2	2	Chr10	26323095	26323164	69	BrPCGlu.10G140500	908	1	FALSE	FALSE		missing_assignment				missing_assignment
CNS_24110	PCGlu	CNS_24110__PCGlu__copy3	3	Chr10	26328916	26328979	63	BrPCGlu.10G140600	1429	1	FALSE	FALSE		missing_assignment				missing_assignment
CNS_24110	R500	CNS_24110__R500__copy1	1	Chr02	4872975	4873056	81	BraR500.02G097700	1088	1	FALSE	FALSE		missing_assignment				missing_assignment
CNS_24110	R500	CNS_24110__R500__copy2	2	Chr10	20561723	20561792	69	BraR500.10G142300	847	1	FALSE	FALSE		missing_assignment				missing_assignment
CNS_24110	R500	CNS_24110__R500__copy3	3	Chr10	20567552	20567615	63	BraR500.10G142400	1432	1	FALSE	FALSE		missing_assignment				missing_assignment
CNS_24110	VT123	CNS_24110__VT123__copy1	1	Chr02	5009693	5009774	81	BrVT123.02G099300	1105	1	FALSE	FALSE		missing_assignment				missing_assignment
CNS_24110	VT123	CNS_24110__VT123__copy2	2	Chr10	22630338	22630407	69	BrVT123.10G137500	857	1	FALSE	FALSE		missing_assignment				missing_assignment
CNS_24110	VT123	CNS_24110__VT123__copy3	3	Chr10	22636178	22636241	63	BrVT123.10G137600	1440	1	FALSE	FALSE		missing_assignment				missing_assignment
CNS_24110	WO83	CNS_24110__WO83__copy1	1	Chr02	5097955	5098036	81	BrWO83.02G100500	1024	1	FALSE	FALSE		missing_assignment				missing_assignment
CNS_24110	WO83	CNS_24110__WO83__copy2	2	Chr10	23940172	23940241	69	BrWO83.10G137900	843	1	FALSE	FALSE		missing_assignment				missing_assignment
CNS_24110	WO83	CNS_24110__WO83__copy3	3	Chr10	23948756	23948819	63	BrWO83.10G138000	1441	1	FALSE	FALSE		missing_assignment				missing_assignment
CNS_24112	A03	CNS_24112__A03__copy1	1	Chr05	11165281	11165352	71	BrA03.05G153700	-440	1	FALSE	FALSE	BraR500.05G153400	strict_1to1	3754	2	2	multicopy_or_paralog_family	AT3G20720
CNS_24112	L58	CNS_24112__L58__copy1	1	Chr05	11209212	11209283	71	BrL58.05G150800	-9458	1	FALSE	FALSE		missing_assignment				missing_assignment
CNS_24112	PCGlu	CNS_24112__PCGlu__copy1	1	Chr05	11216740	11216811	71	BrPCGlu.05G152700	0	1	FALSE	FALSE		r500_unmatched	3754	2	2	multicopy_or_paralog_family	AT3G20720	ZT13	ZT01	1
CNS_24112	R500	CNS_24112__R500__copy1	1	Chr05	10660421	10660492	71	BraR500.05G153400	0	1	FALSE	FALSE		missing_assignment				missing_assignment
CNS_24112	VT123	CNS_24112__VT123__copy1	1	Chr05	11215679	11215750	71	BrVT123.05G150500	-19	1	FALSE	FALSE	BraR500.05G153400	strict_1to1	3754	2	3	multicopy_or_paralog_family	AT3G20720
CNS_24114	A03	CNS_24114__A03__copy1	1	Chr07	35594322	35594357	35	BrA03.07G321100	-2022	1	FALSE	FALSE	BraR500.07G331900	strict_1to1	16154	1	1	single_copy_candidate	AT1G74120
CNS_24114	L58	CNS_24114__L58__copy1	1	Chr07	33562730	33562765	35	BrL58.07G319300	-2141	1	FALSE	FALSE	BraR500.07G331900	strict_1to1	16154	1	1	single_copy_candidate	AT1G74120	ZT13	ZT17	28
CNS_24114	PCGlu	CNS_24114__PCGlu__copy1	1	Chr07	33251938	33251973	35	BrPCGlu.07G320000	-2290	1	FALSE	FALSE	BraR500.07G331900	strict_1to1	16154	1	1	single_copy_candidate	AT1G74120
CNS_24114	R500	CNS_24114__R500__copy1	1	Chr07	31109312	31109347	35	BraR500.07G331900	-1742	1	FALSE	FALSE	BraR500.07G331900	strict_1to1	16154	1	1	single_copy_candidate	AT1G74120
CNS_24114	VT123	CNS_24114__VT123__copy1	1	Chr07	35307605	35307640	35	BrVT123.07G318400	-1974	1	FALSE	FALSE	BraR500.07G331900	strict_1to1	16154	1	1	single_copy_candidate	AT1G74120	ZT09	ZT05	9
CNS_24114	WO83	CNS_24114__WO83__copy1	1	Chr07	34257969	34258004	35	BrWO83.07G321500	-2032	1	FALSE	FALSE	BraR500.07G331900	strict_1to1	16154	1	1	single_copy_candidate	AT1G74120	ZT13	ZT17	28
CNS_24116	A03	CNS_24116__A03__copy1	1	Chr06	11375900	11375946	46	BrA03.06G163500	0	1	TRUE	FALSE	BraR500.06G164000	strict_1to1	4922	2	2	multicopy_or_paralog_family	AT3G48860	ZT09	ZT17	29
CNS_24116	L58	CNS_24116__L58__copy1	1	Chr06	11240485	11240531	46	BrL58.06G191100	0	1	TRUE	FALSE	BraR500.06G164000	strict_1to1	4922	1	1	single_copy_candidate	AT3G48860	ZT21	ZT17	26
CNS_24116	PCGlu	CNS_24116__PCGlu__copy1	1	Chr06	11177562	11177608	46	BrPCGlu.06G165000	0	1	TRUE	FALSE	BraR500.06G164000	strict_1to1	4922	1	1	single_copy_candidate	AT3G48860
CNS_24116	R500	CNS_24116__R500__copy1	1	Chr06	11330744	11330790	46	BraR500.06G164000	0	1	TRUE	FALSE	BraR500.06G164000	strict_1to1	4922	2	2	multicopy_or_paralog_family	AT3G48860	ZT05	ZT05	10
CNS_24116	VT123	CNS_24116__VT123__copy1	1	Chr06	11145646	11145692	46	BrVT123.06G161000	0	1	TRUE	FALSE	BraR500.06G164000	strict_1to1	4922	2	2	multicopy_or_paralog_family	AT3G48860	ZT01	ZT17	25
CNS_24116	WO83	CNS_24116__WO83__copy1	1	Chr06	12413146	12413192	46	BrWO83.06G164000	0	1	TRUE	FALSE	BraR500.06G164000	strict_1to1	4922	1	1	single_copy_candidate	AT3G48860	ZT21	ZT09	13
CNS_24124	A03	CNS_24124__A03__copy1	1	Chr10	3241781	3241831	50	BrA03.10G052100	380	1	FALSE	FALSE	BraR500.10G053300	strict_1to1	8230	1	1	single_copy_candidate	AT1G07430
CNS_24124	L58	CNS_24124__L58__copy1	1	Chr10	3288276	3288326	50	BrL58.10G051500	400	1	FALSE	FALSE	BraR500.10G053300	strict_1to1	8230	1	1	single_copy_candidate	AT1G07430
CNS_24124	PCGlu	CNS_24124__PCGlu__copy1	1	Chr10	3228412	3228462	50	BrPCGlu.10G052700	458	1	FALSE	FALSE	BraR500.10G053300	strict_1to1	8230	2	2	multicopy_or_paralog_family	AT1G07430
CNS_24124	R500	CNS_24124__R500__copy1	1	Chr09	55487720	55487776	56	BraR500.09G537100	395	1	FALSE	FALSE	BraR500.09G537100	strict_1to1	8230	1	2	multicopy_or_paralog_family	AT1G07430
CNS_24124	R500	CNS_24124__R500__copy2	2	Chr10	3167512	3167562	50	BraR500.10G053300	462	1	FALSE	FALSE	BraR500.10G053300	strict_1to1	8230	2	2	multicopy_or_paralog_family	AT1G07430
CNS_24124	VT123	CNS_24124__VT123__copy1	1	Chr10	3251126	3251176	50	BrVT123.10G051300	458	1	FALSE	FALSE	BraR500.10G053300	strict_1to1	8230	1	1	single_copy_candidate	AT1G07430
CNS_24124	WO83	CNS_24124__WO83__copy1	1	Chr09	70844904	70844960	56	BrWO83.09G523100	398	1	FALSE	FALSE		missing_assignment				missing_assignment
CNS_24124	WO83	CNS_24124__WO83__copy2	2	Chr10	3217304	3217354	50	BrWO83.10G050400	461	1	FALSE	FALSE	BraR500.10G053300	strict_1to1	8230	1	1	single_copy_candidate	AT1G07430
CNS_24125	A03	CNS_24125__A03__copy1	1	Chr01	4428963	4429028	65	BrA03.01G087200	1325	1	FALSE	FALSE		missing_assignment				missing_assignment
CNS_24125	L58	CNS_24125__L58__copy1	1	Chr01	4466342	4466407	65	BrL58.01G088300	1325	1	FALSE	FALSE		missing_assignment				missing_assignment
CNS_24125	PCGlu	CNS_24125__PCGlu__copy1	1	Chr01	4490518	4490583	65	BrPCGlu.01G088000	1298	1	FALSE	FALSE	BraR500.01G087200	strict_1to1	8938	1	1	single_copy_candidate	AT4G28485
CNS_24125	R500	CNS_24125__R500__copy1	1	Chr01	4382394	4382459	65	BraR500.01G087200	3989	1	FALSE	FALSE		missing_assignment				missing_assignment
CNS_24125	VT123	CNS_24125__VT123__copy1	1	Chr01	4511131	4511196	65	BrVT123.01G087600	3991	1	FALSE	FALSE		missing_assignment				missing_assignment
CNS_24125	WO83	CNS_24125__WO83__copy1	1	Chr01	4298978	4299043	65	BrWO83.01G086300	939	1	FALSE	FALSE	BraR500.01G087200	strict_1to1	8938	1	1	single_copy_candidate	AT4G28485
CNS_24131	A03	CNS_24131__A03__copy1	1	Chr06	7224864	7225158	294	BrA03.06G101500	512	1	FALSE	FALSE		missing_assignment				missing_assignment
CNS_24131	A03	CNS_24131__A03__copy2	2	Chr09	66758392	66758597	205	BrA03.09G490400	0	1	TRUE	FALSE	BraR500.09G494700	strict_1to1	7435	2	2	multicopy_or_paralog_family	AT1G15060	ZT05	ZT01	3
CNS_24131	L58	CNS_24131__L58__copy1	1	Chr06	7145315	7145609	294	BrL58.06G129300	55	1	FALSE	FALSE		missing_assignment				missing_assignment
CNS_24131	L58	CNS_24131__L58__copy2	2	Chr09	66866229	66866434	205	BrL58.09G485200	0	1	TRUE	FALSE	BraR500.09G494700	strict_1to1	7435	2	2	multicopy_or_paralog_family	AT1G15060
CNS_24131	PCGlu	CNS_24131__PCGlu__copy1	1	Chr06	7080640	7080934	294	BrPCGlu.06G102200	55	1	FALSE	FALSE		missing_assignment				missing_assignment
CNS_24131	PCGlu	CNS_24131__PCGlu__copy2	2	Chr09	51893072	51893277	205	BrPCGlu.09G527700	0	1	TRUE	FALSE	BraR500.09G494700	strict_1to1	7435	2	2	multicopy_or_paralog_family	AT1G15060
CNS_24131	R500	CNS_24131__R500__copy1	1	Chr06	7250176	7250470	294	BraR500.06G102500	598	1	FALSE	FALSE		missing_assignment				missing_assignment
CNS_24131	R500	CNS_24131__R500__copy2	2	Chr09	53429369	53429577	208	BraR500.09G494700	0	1	TRUE	FALSE	BraR500.09G494700	strict_1to1	7435	2	2	multicopy_or_paralog_family	AT1G15060	ZT05	ZT01	3
CNS_24131	VT123	CNS_24131__VT123__copy1	1	Chr06	7050075	7050348	273	BrVT123.06G099200	2253	1	FALSE	FALSE		missing_assignment				missing_assignment
CNS_24131	VT123	CNS_24131__VT123__copy2	2	Chr09	67626577	67626785	208	BrVT123.09G484700	0	1	TRUE	FALSE	BraR500.09G494700	strict_1to1	7435	2	2	multicopy_or_paralog_family	AT1G15060
CNS_24131	WO83	CNS_24131__WO83__copy1	1	Chr06	8373730	8374022	292	BrWO83.06G102200	518	1	FALSE	FALSE		missing_assignment				missing_assignment
CNS_24131	WO83	CNS_24131__WO83__copy2	2	Chr09	68647457	68647657	200	BrWO83.09G480800	0	1	TRUE	FALSE	BraR500.09G494700	strict_1to1	7435	2	2	multicopy_or_paralog_family	AT1G15060	ZT05	ZT01	3
CNS_24137	A03	CNS_24137__A03__copy1	1	Chr01	4645026	4645060	34	BrA03.01G088500	0	1	TRUE	FALSE	BraR500.01G088700	strict_1to1	4110	1	5	multicopy_or_paralog_family	AT4G17530
CNS_24137	L58	CNS_24137__L58__copy1	1	Chr01	4676619	4676653	34	BrL58.01G089700	0	1	TRUE	FALSE	BraR500.01G088700	strict_1to1	4110	1	5	multicopy_or_paralog_family	AT4G17530
CNS_24137	PCGlu	CNS_24137__PCGlu__copy1	1	Chr01	4647496	4647530	34	BrPCGlu.01G089300	0	1	TRUE	FALSE	BraR500.01G088700	strict_1to1	4110	1	5	multicopy_or_paralog_family	AT4G17530
CNS_24137	R500	CNS_24137__R500__copy1	1	Chr01	4495121	4495155	34	BraR500.01G088700	0	1	TRUE	FALSE	BraR500.01G088700	strict_1to1	4110	1	5	multicopy_or_paralog_family	AT4G17530
CNS_24137	VT123	CNS_24137__VT123__copy1	1	Chr01	4922777	4922811	34	BrVT123.01G089100	0	1	TRUE	FALSE	BraR500.01G088700	strict_1to1	4110	1	5	multicopy_or_paralog_family	AT4G17530
CNS_24137	WO83	CNS_24137__WO83__copy1	1	Chr01	4647500	4647534	34	BrWO83.01G087600	0	1	TRUE	FALSE	BraR500.01G088700	strict_1to1	4110	1	5	multicopy_or_paralog_family	AT4G17530
CNS_24141	A03	CNS_24141__A03__copy1	1	Chr04	18816596	18816736	140	BrA03.04G121100	435	1	FALSE	FALSE	BraR500.04G126100	strict_1to1	2607	1	2	multicopy_or_paralog_family	AT2G21560
CNS_24141	A03	CNS_24141__A03__copy2	2	Chr09	65071563	65071700	137	BrA03.09G457100	476	1	FALSE	FALSE	BraR500.09G461800	strict_1to1	2607	2	2	multicopy_or_paralog_family	AT2G21560
CNS_24141	L58	CNS_24141__L58__copy1	1	Chr04	20397808	20397950	142	BrL58.04G121000	7851	1	FALSE	FALSE	BraR500.04G126100	strict_1to1	2607	1	2	multicopy_or_paralog_family	AT2G21560
CNS_24141	L58	CNS_24141__L58__copy2	2	Chr09	65211311	65211448	137	BrL58.09G453100	476	1	FALSE	FALSE	BraR500.09G461800	strict_1to1	2607	2	2	multicopy_or_paralog_family	AT2G21560
CNS_24141	PCGlu	CNS_24141__PCGlu__copy1	1	Chr04	20330123	20330263	140	BrPCGlu.04G116300	439	1	FALSE	FALSE	BraR500.04G126100	strict_1to1	2607	1	2	multicopy_or_paralog_family	AT2G21560
CNS_24141	PCGlu	CNS_24141__PCGlu__copy2	2	Chr09	50263530	50263667	137	BrPCGlu.09G496100	473	1	FALSE	FALSE	BraR500.09G461800	strict_1to1	2607	2	2	multicopy_or_paralog_family	AT2G21560
CNS_24141	R500	CNS_24141__R500__copy1	1	Chr04	22057237	22057376	139	BraR500.04G126100	424	1	FALSE	FALSE	BraR500.04G126100	strict_1to1	2607	1	2	multicopy_or_paralog_family	AT2G21560
CNS_24141	R500	CNS_24141__R500__copy2	2	Chr09	51859396	51859535	139	BraR500.09G461800	465	1	FALSE	FALSE	BraR500.09G461800	strict_1to1	2607	2	2	multicopy_or_paralog_family	AT2G21560
CNS_24141	VT123	CNS_24141__VT123__copy1	1	Chr04	18952387	18952526	139	BrVT123.04G120700	420	1	FALSE	FALSE	BraR500.04G126100	strict_1to1	2607	1	2	multicopy_or_paralog_family	AT2G21560
CNS_24141	VT123	CNS_24141__VT123__copy2	2	Chr04	25483971	25484011	40	BrVT123.04G209600	15098	1	FALSE	FALSE	BraR500.04G216000	strict_1to1	11216	1	1	single_copy_candidate	AT2G35970
CNS_24141	VT123	CNS_24141__VT123__copy3	3	Chr09	66001757	66001894	137	BrVT123.09G453700	473	1	FALSE	FALSE	BraR500.09G461800	strict_1to1	2607	2	2	multicopy_or_paralog_family	AT2G21560
CNS_24141	WO83	CNS_24141__WO83__copy1	1	Chr04	20060447	20060587	140	BrWO83.04G119500	439	1	FALSE	FALSE	BraR500.04G126100	strict_1to1	2607	1	2	multicopy_or_paralog_family	AT2G21560
CNS_24141	WO83	CNS_24141__WO83__copy2	2	Chr09	67077002	67077139	137	BrWO83.09G449200	476	1	FALSE	FALSE	BraR500.09G461800	strict_1to1	2607	2	2	multicopy_or_paralog_family	AT2G21560
CNS_24149	A03	CNS_24149__A03__copy1	1	Chr09	16829877	16829928	51	BrA03.09G210300	-1019	1	FALSE	FALSE	BraR500.09G216700	strict_1to1	5650	2	2	multicopy_or_paralog_family	AT3G25717
CNS_24149	L58	CNS_24149__L58__copy1	1	Chr09	16439482	16439533	51	BrL58.09G210200	8071	1	FALSE	FALSE	BraR500.09G216500	strict_1to1	18436	1	1	single_copy_candidate	AT3G25660
CNS_24149	PCGlu	CNS_24149__PCGlu__copy1	1	Chr09	17372416	17372467	51	BrPCGlu.09G253300	7222	1	FALSE	FALSE	BraR500.09G216500	strict_1to1	18436	1	1	single_copy_candidate	AT3G25660
CNS_24149	R500	CNS_24149__R500__copy1	1	Chr09	16478306	16478357	51	BraR500.09G216700	-2860	1	FALSE	FALSE	BraR500.09G216700	strict_1to1	5650	2	2	multicopy_or_paralog_family	AT3G25717
CNS_24149	VT123	CNS_24149__VT123__copy1	1	Chr09	16914766	16914817	51	BrVT123.09G209700	-1019	1	FALSE	FALSE	BraR500.09G216700	strict_1to1	5650	2	2	multicopy_or_paralog_family	AT3G25717
CNS_24149	WO83	CNS_24149__WO83__copy1	1	Chr09	16434440	16434491	51	BrWO83.09G211000	-2241	1	FALSE	FALSE	BraR500.09G216700	strict_1to1	5650	2	2	multicopy_or_paralog_family	AT3G25717
CNS_24153	A03	CNS_24153__A03__copy1	1	Chr08	9992621	9992661	40	BrA03.08G191900	0	1	TRUE	FALSE	BraR500.08G194600	strict_1to1	16863	1	1	single_copy_candidate	AT4G34840
CNS_24153	L58	CNS_24153__L58__copy1	1	Chr08	10223470	10223510	40	BrL58.08G190800	0	1	TRUE	FALSE	BraR500.08G194600	strict_1to1	16863	1	1	single_copy_candidate	AT4G34840
CNS_24153	R500	CNS_24153__R500__copy1	1	Chr08	10268515	10268555	40	BraR500.08G194600	0	1	TRUE	FALSE	BraR500.08G194600	strict_1to1	16863	1	1	single_copy_candidate	AT4G34840
CNS_24153	VT123	CNS_24153__VT123__copy1	1	Chr08	9850430	9850470	40	BrVT123.08G191500	0	1	TRUE	FALSE	BraR500.08G194600	strict_1to1	16863	1	1	single_copy_candidate	AT4G34840
CNS_24154	A03	CNS_24154__A03__copy1	1	Chr07	37305441	37305481	40	BrA03.07G355000	-2527	1	FALSE	FALSE		r500_unmatched			0	missing_atg_paralog_family
CNS_24154	L58	CNS_24154__L58__copy1	1	Chr07	35523648	35523688	40	BrL58.07G353300	2221	1	FALSE	FALSE	BraR500.07G364800	strict_1to1	7203	2	2	multicopy_or_paralog_family	AT1G78580
CNS_24154	PCGlu	CNS_24154__PCGlu__copy1	1	Chr07	35126835	35126875	40	BrPCGlu.07G353500	988	1	FALSE	FALSE	BraR500.07G364800	strict_1to1	7203	1	1	single_copy_candidate	AT1G78580
CNS_24154	R500	CNS_24154__R500__copy1	1	Chr07	32783707	32783747	40	BraR500.07G364800	2087	1	FALSE	FALSE	BraR500.07G364800	strict_1to1	7203	1	1	single_copy_candidate	AT1G78580
CNS_24154	VT123	CNS_24154__VT123__copy1	1	Chr07	37033490	37033530	40	BrVT123.07G352100	-2533	1	FALSE	FALSE		r500_unmatched			0	missing_atg_paralog_family
CNS_24154	WO83	CNS_24154__WO83__copy1	1	Chr07	36048745	36048785	40	BrWO83.07G355700	2201	1	FALSE	FALSE	BraR500.07G364800	strict_1to1	7203	1	1	single_copy_candidate	AT1G78580
CNS_24160	VT123	CNS_24160__VT123__copy1	1	Chr10	23080651	23080696	45	BrVT123.10G144000	0	1	TRUE	FALSE	BraR500.10G149200	strict_1to1	20380	1	1	single_copy_candidate	AT5G21430
CNS_24161	A03	CNS_24161__A03__copy1	1	Chr02	35239292	35239334	42	BrA03.02G305600	10253	1	FALSE	FALSE	BraR500.02G312500	strict_1to1	5651	1	2	multicopy_or_paralog_family	AT3G25710
CNS_24161	A03	CNS_24161__A03__copy2	2	Chr03	34693102	34693134	32	BrA03.03G359100	0	1	TRUE	FALSE		missing_assignment				missing_assignment
CNS_24161	PCGlu	CNS_24161__PCGlu__copy1	1	Chr03	33355428	33355460	32	BrPCGlu.03G360500	0	1	TRUE	FALSE		missing_assignment				missing_assignment
CNS_24161	VT123	CNS_24161__VT123__copy1	1	Chr02	35017096	35017138	42	BrVT123.02G307500	10251	1	FALSE	FALSE	BraR500.02G312500	strict_1to1	5651	1	2	multicopy_or_paralog_family	AT3G25710
CNS_24162	A03	CNS_24162__A03__copy1	1	Chr01	5876680	5876726	46	BrA03.01G107500	164	1	FALSE	FALSE		missing_assignment				missing_assignment
CNS_24162	L58	CNS_24162__L58__copy1	1	Chr01	5961165	5961210	45	BrL58.01G108900	158	1	FALSE	FALSE		missing_assignment				missing_assignment
CNS_24162	PCGlu	CNS_24162__PCGlu__copy1	1	Chr01	5943562	5943607	45	BrPCGlu.01G109400	158	1	FALSE	FALSE	BraR500.01G109400	strict_1to1	9419	1	1	single_copy_candidate	AT4G20000
CNS_24162	R500	CNS_24162__R500__copy1	1	Chr01	5778863	5778908	45	BraR500.01G109400	154	1	FALSE	FALSE		missing_assignment				missing_assignment
CNS_24162	VT123	CNS_24162__VT123__copy1	1	Chr01	6201750	6201795	45	BrVT123.01G108000	163	1	FALSE	FALSE		missing_assignment				missing_assignment
CNS_24162	WO83	CNS_24162__WO83__copy1	1	Chr01	5948216	5948262	46	BrWO83.01G106700	178	1	FALSE	FALSE		missing_assignment				missing_assignment
CNS_24164	A03	CNS_24164__A03__copy1	1	Chr05	36942299	36942332	33	BrA03.05G215900	-8272	1	FALSE	FALSE	BraR500.05G215800	strict_1to1	12348	1	1	single_copy_candidate	AT1G55450	ZT09	ZT09	16
CNS_24164	A03	CNS_24164__A03__copy2	2	Chr06	1157683	1157721	38	BrA03.06G004000	4061	1	FALSE	FALSE	BraR500.06G003600	strict_1to1	4083	2	3	multicopy_or_paralog_family	AT1G55330
CNS_24164	A03	CNS_24164__A03__copy3	3	Chr08	30485955	30485993	38	BrA03.08G298300	-46	1	FALSE	FALSE	BraR500.08G303700	strict_1to1	17345	1	1	single_copy_candidate	AT1G55360
CNS_24164	L58	CNS_24164__L58__copy1	1	Chr05	36842314	36842347	33	BrL58.05G212200	10523	1	FALSE	FALSE	BraR500.05G215500	strict_1to1	4083	1	3	multicopy_or_paralog_family	AT1G55330
CNS_24164	L58	CNS_24164__L58__copy2	2	Chr06	407689	407727	38	BrL58.06G004000	4059	1	FALSE	FALSE	BraR500.06G003600	strict_1to1	4083	2	3	multicopy_or_paralog_family	AT1G55330
CNS_24164	L58	CNS_24164__L58__copy3	3	Chr08	30807219	30807257	38	BrL58.08G299300	-46	1	TRUE	FALSE	BraR500.08G303700	strict_1to1	17345	1	1	single_copy_candidate	AT1G55360
CNS_24164	PCGlu	CNS_24164__PCGlu__copy1	1	Chr05	36819046	36819079	33	BrPCGlu.05G212600	-6070	1	FALSE	FALSE		missing_assignment				missing_assignment
CNS_24164	PCGlu	CNS_24164__PCGlu__copy2	2	Chr06	812121	812159	38	BrPCGlu.06G003600	4059	1	FALSE	FALSE	BraR500.06G003600	strict_1to1	4083	2	3	multicopy_or_paralog_family	AT1G55330
CNS_24164	R500	CNS_24164__R500__copy1	1	Chr05	35788915	35788948	33	BraR500.05G215700	-6476	1	FALSE	FALSE	BraR500.05G215700	r500_self_anchor_fallback	4085	1	2	multicopy_or_paralog_family	AT1G55365
CNS_24164	R500	CNS_24164__R500__copy2	2	Chr06	1186504	1186542	38	BraR500.06G003600	4051	1	FALSE	FALSE	BraR500.06G003600	strict_1to1	4083	2	3	multicopy_or_paralog_family	AT1G55330
CNS_24164	R500	CNS_24164__R500__copy3	3	Chr08	30078333	30078370	37	BraR500.08G303700	0	1	TRUE	FALSE	BraR500.08G303700	strict_1to1	17345	1	1	single_copy_candidate	AT1G55360
CNS_24164	VT123	CNS_24164__VT123__copy1	1	Chr05	37400425	37400458	33	BrVT123.05G211200	-8276	1	FALSE	FALSE	BraR500.05G215800	strict_1to1	12348	1	1	single_copy_candidate	AT1G55450
CNS_24164	VT123	CNS_24164__VT123__copy2	2	Chr06	1161467	1161505	38	BrVT123.06G003900	4061	1	FALSE	FALSE	BraR500.06G003600	strict_1to1	4083	2	3	multicopy_or_paralog_family	AT1G55330	ZT17	ZT21	34
CNS_24164	VT123	CNS_24164__VT123__copy3	3	Chr08	30041699	30041736	37	BrVT123.08G295000	-58	1	FALSE	FALSE	BraR500.08G303700	strict_1to1	17345	1	1	single_copy_candidate	AT1G55360
CNS_24164	WO83	CNS_24164__WO83__copy1	1	Chr05	36719820	36719853	33	BrWO83.05G213100	-5995	1	FALSE	FALSE		missing_assignment				missing_assignment
CNS_24164	WO83	CNS_24164__WO83__copy2	2	Chr06	959769	959807	38	BrWO83.06G003800	4062	1	FALSE	FALSE	BraR500.06G003600	strict_1to1	4083	2	3	multicopy_or_paralog_family	AT1G55330
CNS_24164	WO83	CNS_24164__WO83__copy3	3	Chr08	30980210	30980247	37	BrWO83.08G297500	-46	1	FALSE	FALSE	BraR500.08G303700	strict_1to1	17345	1	1	single_copy_candidate	AT1G55360
CNS_2417	A03	CNS_2417__A03__copy1	1	Chr03	37000883	37000959	76	BrA03.03G398000	-1110	1	FALSE	FALSE	BraR500.03G410000	strict_1to1	921	1	2	multicopy_or_paralog_family	AT2G35260
CNS_2417	A03	CNS_2417__A03__copy2	2	Chr04	25087358	25087414	56	BrA03.04G205700	2819	1	FALSE	FALSE		missing_assignment				missing_assignment
CNS_2417	A03	CNS_2417__A03__copy3	3	Chr05	41170403	41170463	60	BrA03.05G270000	-399	1	FALSE	FALSE	BraR500.05G270700	strict_1to1	921	2	2	multicopy_or_paralog_family	AT2G35260
CNS_2417	L58	CNS_2417__L58__copy1	1	Chr03	36166273	36166349	76	BrL58.03G395300	-1073	1	FALSE	FALSE	BraR500.03G410000	strict_1to1	921	1	2	multicopy_or_paralog_family	AT2G35260
CNS_2417	L58	CNS_2417__L58__copy2	2	Chr04	26513527	26513583	56	BrL58.04G205700	-280	1	FALSE	FALSE		r500_unmatched			0	missing_atg_paralog_family
CNS_2417	L58	CNS_2417__L58__copy3	3	Chr05	41197887	41197947	60	BrL58.05G267700	-372	1	FALSE	FALSE	BraR500.05G270700	strict_1to1	921	2	2	multicopy_or_paralog_family	AT2G35260
CNS_2417	PCGlu	CNS_2417__PCGlu__copy1	1	Chr03	35664762	35664838	76	BrPCGlu.03G399100	-1092	1	FALSE	FALSE	BraR500.03G410000	strict_1to1	921	1	2	multicopy_or_paralog_family	AT2G35260
CNS_2417	PCGlu	CNS_2417__PCGlu__copy2	2	Chr04	26361947	26362003	56	BrPCGlu.04G200400	4141	1	FALSE	FALSE		missing_assignment				missing_assignment
CNS_2417	PCGlu	CNS_2417__PCGlu__copy3	3	Chr05	41049910	41049970	60	BrPCGlu.05G268200	-368	1	FALSE	FALSE	BraR500.05G270700	strict_1to1	921	2	2	multicopy_or_paralog_family	AT2G35260
CNS_2417	R500	CNS_2417__R500__copy1	1	Chr03	34752842	34752918	76	BraR500.03G410000	-1292	1	FALSE	FALSE	BraR500.03G410000	strict_1to1	921	1	2	multicopy_or_paralog_family	AT2G35260
CNS_2417	R500	CNS_2417__R500__copy2	2	Chr04	28397637	28397693	56	BraR500.04G211100	4143	1	FALSE	FALSE		missing_assignment				missing_assignment
CNS_2417	R500	CNS_2417__R500__copy3	3	Chr05	39868976	39869037	61	BraR500.05G270700	-368	1	FALSE	FALSE	BraR500.05G270700	strict_1to1	921	2	2	multicopy_or_paralog_family	AT2G35260
CNS_2417	VT123	CNS_2417__VT123__copy1	1	Chr03	34624271	34624347	76	BrVT123.03G399100	-1091	1	FALSE	FALSE	BraR500.03G410000	strict_1to1	921	1	2	multicopy_or_paralog_family	AT2G35260
CNS_2417	VT123	CNS_2417__VT123__copy2	2	Chr04	25240919	25240975	56	BrVT123.04G205100	-279	1	FALSE	FALSE		r500_unmatched			0	missing_atg_paralog_family
CNS_2417	VT123	CNS_2417__VT123__copy3	3	Chr05	41652612	41652672	60	BrVT123.05G266100	-410	1	FALSE	FALSE	BraR500.05G270700	strict_1to1	921	2	2	multicopy_or_paralog_family	AT2G35260
CNS_2417	WO83	CNS_2417__WO83__copy1	1	Chr03	33917574	33917650	76	BrWO83.03G397700	-1069	1	FALSE	FALSE	BraR500.03G410000	strict_1to1	921	1	2	multicopy_or_paralog_family	AT2G35260	ZT01	ZT09	18
CNS_2417	WO83	CNS_2417__WO83__copy2	2	Chr04	26289090	26289146	56	BrWO83.04G203300	4229	1	FALSE	FALSE		missing_assignment				missing_assignment
CNS_2417	WO83	CNS_2417__WO83__copy3	3	Chr05	40964843	40964904	61	BrWO83.05G269200	-400	1	FALSE	FALSE	BraR500.05G270700	strict_1to1	921	2	2	multicopy_or_paralog_family	AT2G35260
CNS_24171	A03	CNS_24171__A03__copy1	1	Chr09	68119821	68119843	22	BrA03.09G515400	294	1	FALSE	FALSE		missing_assignment				missing_assignment
CNS_24171	L58	CNS_24171__L58__copy1	1	Chr09	68214099	68214121	22	BrL58.09G510600	297	1	FALSE	FALSE		missing_assignment				missing_assignment
CNS_24171	PCGlu	CNS_24171__PCGlu__copy1	1	Chr09	53240610	53240632	22	BrPCGlu.09G553900	-256	1	FALSE	FALSE	BraR500.09G521800	strict_1to1	19638	1	1	single_copy_candidate	AT1G10780
CNS_24171	R500	CNS_24171__R500__copy1	1	Chr09	54722147	54722169	22	BraR500.09G521900	298	1	FALSE	FALSE		missing_assignment				missing_assignment
CNS_24171	VT123	CNS_24171__VT123__copy1	1	Chr09	68949871	68949893	22	BrVT123.09G510100	293	1	FALSE	FALSE		missing_assignment				missing_assignment
CNS_24171	WO83	CNS_24171__WO83__copy1	1	Chr09	70000072	70000094	22	BrWO83.09G506100	294	1	FALSE	FALSE		missing_assignment				missing_assignment
CNS_24174	A03	CNS_24174__A03__copy1	1	Chr10	27003671	27003754	83	BrA03.10G228300	-356	1	FALSE	FALSE	BraR500.10G232100	strict_1to1	8761	2	2	multicopy_or_paralog_family	AT5G09960
CNS_24174	L58	CNS_24174__L58__copy1	1	Chr10	27045595	27045678	83	BrL58.10G226300	-332	1	FALSE	FALSE	BraR500.10G232100	strict_1to1	8761	2	2	multicopy_or_paralog_family	AT5G09960
CNS_24174	PCGlu	CNS_24174__PCGlu__copy1	1	Chr10	30717085	30717168	83	BrPCGlu.10G229800	-320	1	FALSE	FALSE	BraR500.10G232100	strict_1to1	8761	2	2	multicopy_or_paralog_family	AT5G09960
CNS_24174	R500	CNS_24174__R500__copy1	1	Chr10	24787408	24787495	87	BraR500.10G232100	-3579	1	FALSE	FALSE	BraR500.10G232100	strict_1to1	8761	2	2	multicopy_or_paralog_family	AT5G09960
CNS_24174	VT123	CNS_24174__VT123__copy1	1	Chr10	26971382	26971465	83	BrVT123.10G226800	-321	1	FALSE	FALSE	BraR500.10G232100	strict_1to1	8761	2	2	multicopy_or_paralog_family	AT5G09960
CNS_24174	WO83	CNS_24174__WO83__copy1	1	Chr10	28258218	28258301	83	BrWO83.10G227100	-315	1	FALSE	FALSE	BraR500.10G232100	strict_1to1	8761	1	1	single_copy_candidate	AT5G09960
CNS_24177	A03	CNS_24177__A03__copy1	1	Chr04	27170022	27170046	24	BrA03.04G241600	0	1	TRUE	TRUE	BraR500.04G247700	strict_1to1	11315	1	1	single_copy_candidate	AT2G40950	ZT17	ZT01	6
CNS_24177	L58	CNS_24177__L58__copy1	1	Chr04	28721864	28721888	24	BrL58.04G241600	0	1	TRUE	TRUE	BraR500.04G247700	strict_1to1	11315	1	1	single_copy_candidate	AT2G40950
CNS_24177	PCGlu	CNS_24177__PCGlu__copy1	1	Chr04	28477513	28477537	24	BrPCGlu.04G237200	0	1	TRUE	TRUE	BraR500.04G247700	strict_1to1	11315	1	1	single_copy_candidate	AT2G40950
CNS_24177	R500	CNS_24177__R500__copy1	1	Chr04	30592641	30592665	24	BraR500.04G247700	0	1	TRUE	TRUE	BraR500.04G247700	strict_1to1	11315	1	1	single_copy_candidate	AT2G40950
CNS_24177	VT123	CNS_24177__VT123__copy1	1	Chr04	27431988	27432012	24	BrVT123.04G241100	0	1	TRUE	TRUE	BraR500.04G247700	strict_1to1	11315	1	1	single_copy_candidate	AT2G40950
CNS_24177	WO83	CNS_24177__WO83__copy1	1	Chr04	28459425	28459449	24	BrWO83.04G239600	0	1	TRUE	TRUE	BraR500.04G247700	strict_1to1	11315	1	1	single_copy_candidate	AT2G40950
CNS_24178	R500	CNS_24178__R500__copy1	1	Chr04	22113633	22113694	61	BraR500.04G126700	7467	1	FALSE	FALSE	BraR500.04G126700	strict_1to1	2611	1	2	multicopy_or_paralog_family	AT2G21650
CNS_24178	VT123	CNS_24178__VT123__copy1	1	Chr04	18994824	18994885	61	BrVT123.04G121300	7471	1	FALSE	FALSE	BraR500.04G126700	strict_1to1	2611	1	2	multicopy_or_paralog_family	AT2G21650
CNS_24181	A03	CNS_24181__A03__copy1	1	Chr10	28605332	28605380	48	BrA03.10G266200	0	1	FALSE	FALSE	BraR500.10G270100	strict_1to1	8771	2	2	multicopy_or_paralog_family	AT5G04540	ZT09	ZT09	16
CNS_24181	L58	CNS_24181__L58__copy1	1	Chr10	28611566	28611614	48	BrL58.10G265000	0	1	FALSE	FALSE	BraR500.10G270100	strict_1to1	8771	2	2	multicopy_or_paralog_family	AT5G04540
CNS_24181	PCGlu	CNS_24181__PCGlu__copy1	1	Chr10	32270246	32270294	48	BrPCGlu.10G268300	0	1	FALSE	FALSE	BraR500.10G270100	strict_1to1	8771	2	2	multicopy_or_paralog_family	AT5G04540
CNS_24181	R500	CNS_24181__R500__copy1	1	Chr10	26329591	26329639	48	BraR500.10G270100	0	1	FALSE	FALSE	BraR500.10G270100	strict_1to1	8771	2	2	multicopy_or_paralog_family	AT5G04540
CNS_24181	VT123	CNS_24181__VT123__copy1	1	Chr10	28533819	28533867	48	BrVT123.10G265200	0	1	FALSE	FALSE	BraR500.10G270100	strict_1to1	8771	2	2	multicopy_or_paralog_family	AT5G04540	ZT05	ZT05	10
CNS_24181	WO83	CNS_24181__WO83__copy1	1	Chr10	29831142	29831190	48	BrWO83.10G265800	0	1	FALSE	FALSE	BraR500.10G270100	strict_1to1	8771	2	2	multicopy_or_paralog_family	AT5G04540	ZT05	ZT01	3
CNS_24182	A03	CNS_24182__A03__copy1	1	Chr02	14057122	14057164	42	BrA03.02G220800	-7529	1	FALSE	FALSE		missing_assignment				missing_assignment
CNS_24182	A03	CNS_24182__A03__copy2	2	Chr07	29599948	29599986	38	BrA03.07G215800	3472	1	FALSE	FALSE	BraR500.07G225900	strict_1to1	6722	3	5	multicopy_or_paralog_family	AT1G76890
CNS_24182	L58	CNS_24182__L58__copy1	1	Chr02	14733101	14733143	42	BrL58.02G218100	-3005	1	FALSE	FALSE		r500_unmatched	16270	1	2	multicopy_or_paralog_family	AT1G77260	ZT13	ZT01	1
CNS_24182	L58	CNS_24182__L58__copy2	2	Chr07	27555997	27556035	38	BrL58.07G214400	3424	1	FALSE	FALSE	BraR500.07G225900	strict_1to1	6722	2	4	multicopy_or_paralog_family	AT1G76890
CNS_24182	PCGlu	CNS_24182__PCGlu__copy1	1	Chr02	14262617	14262659	42	BrPCGlu.02G221200	-6800	1	FALSE	FALSE		missing_assignment				missing_assignment
CNS_24182	PCGlu	CNS_24182__PCGlu__copy2	2	Chr07	27135343	27135381	38	BrPCGlu.07G214200	-3128	1	FALSE	FALSE	BraR500.07G226000	strict_1to1	15732	1	1	single_copy_candidate	AT1G76870
CNS_24182	R500	CNS_24182__R500__copy1	1	Chr02	14218992	14219034	42	BraR500.02G220400	-2544	1	FALSE	FALSE		missing_assignment				missing_assignment
CNS_24182	R500	CNS_24182__R500__copy2	2	Chr07	25078243	25078281	38	BraR500.07G226000	-3143	1	FALSE	FALSE	BraR500.07G226000	strict_1to1	15732	1	1	single_copy_candidate	AT1G76870
CNS_24182	VT123	CNS_24182__VT123__copy1	1	Chr02	14299375	14299417	42	BrVT123.02G221300	11977	1	FALSE	FALSE	BraR500.02G220700	strict_1to1	6722	1	6	multicopy_or_paralog_family	AT1G76890
CNS_24182	VT123	CNS_24182__VT123__copy2	2	Chr07	29154838	29154876	38	BrVT123.07G213500	-3046	1	FALSE	FALSE	BraR500.07G226000	strict_1to1	15732	1	1	single_copy_candidate	AT1G76870
CNS_24182	WO83	CNS_24182__WO83__copy1	1	Chr02	14497419	14497461	42	BrWO83.02G222700	-2516	1	FALSE	FALSE	BraR500.02G220400	strict_1to1	6724	1	2	multicopy_or_paralog_family	AT1G76850
CNS_24182	WO83	CNS_24182__WO83__copy2	2	Chr07	28190139	28190177	38	BrWO83.07G216600	3464	1	FALSE	FALSE	BraR500.07G225900	strict_1to1	6722	1	3	multicopy_or_paralog_family	AT1G76890
CNS_24185	A03	CNS_24185__A03__copy1	1	Chr05	5750507	5750539	32	BrA03.05G061500	0	1	FALSE	FALSE	BraR500.05G062500	strict_1to1	111	1	1	single_copy_candidate	AT3G09920
CNS_24185	L58	CNS_24185__L58__copy1	1	Chr05	5767362	5767394	32	BrL58.05G060700	0	1	FALSE	FALSE	BraR500.05G062500	strict_1to1	111	1	1	single_copy_candidate	AT3G09920
CNS_24185	PCGlu	CNS_24185__PCGlu__copy1	1	Chr05	5564510	5564542	32	BrPCGlu.05G063000	0	1	TRUE	FALSE	BraR500.05G062500	strict_1to1	111	1	1	single_copy_candidate	AT3G09920
CNS_24185	R500	CNS_24185__R500__copy1	1	Chr05	5075558	5075590	32	BraR500.05G062500	0	1	TRUE	FALSE	BraR500.05G062500	strict_1to1	111	2	2	multicopy_or_paralog_family	AT3G09920
CNS_24185	VT123	CNS_24185__VT123__copy1	1	Chr05	5687445	5687477	32	BrVT123.05G061300	0	1	FALSE	FALSE	BraR500.05G062500	strict_1to1	111	1	1	single_copy_candidate	AT3G09920
CNS_24185	WO83	CNS_24185__WO83__copy1	1	Chr05	5622039	5622071	32	BrWO83.05G060900	0	1	TRUE	FALSE	BraR500.05G062500	strict_1to1	111	1	1	single_copy_candidate	AT3G09920
CNS_24187	A03	CNS_24187__A03__copy1	1	Chr01	5208106	5208144	38	BrA03.01G096700	8539	1	FALSE	FALSE		missing_assignment				missing_assignment
CNS_24187	A03	CNS_24187__A03__copy2	2	Chr08	11861097	11861132	35	BrA03.08G213200	16974	1	FALSE	FALSE		missing_assignment				missing_assignment
CNS_24187	L58	CNS_24187__L58__copy1	1	Chr01	5267977	5268015	38	BrL58.01G097800	8636	1	FALSE	FALSE		missing_assignment				missing_assignment
CNS_24187	L58	CNS_24187__L58__copy2	2	Chr08	11943834	11943869	35	BrL58.08G211600	17026	1	FALSE	FALSE		missing_assignment				missing_assignment
CNS_24187	PCGlu	CNS_24187__PCGlu__copy1	1	Chr01	5242328	5242366	38	BrPCGlu.01G097600	2379	1	FALSE	FALSE		missing_assignment				missing_assignment
CNS_24187	PCGlu	CNS_24187__PCGlu__copy2	2	Chr08	11822201	11822236	35	BrPCGlu.08G212800	4603	1	FALSE	FALSE		missing_assignment				missing_assignment
CNS_24187	R500	CNS_24187__R500__copy1	1	Chr01	5034474	5034512	38	BraR500.01G096900	8542	1	FALSE	FALSE		missing_assignment				missing_assignment
CNS_24187	R500	CNS_24187__R500__copy2	2	Chr08	11948207	11948242	35	BraR500.08G216000	-9225	1	FALSE	FALSE		missing_assignment				missing_assignment
CNS_24187	VT123	CNS_24187__VT123__copy1	1	Chr01	5499793	5499831	38	BrVT123.01G097200	8533	1	FALSE	FALSE		missing_assignment				missing_assignment
CNS_24187	VT123	CNS_24187__VT123__copy2	2	Chr08	11505046	11505081	35	BrVT123.08G211100	16999	1	FALSE	FALSE		missing_assignment				missing_assignment
CNS_24187	WO83	CNS_24187__WO83__copy1	1	Chr01	5248459	5248497	38	BrWO83.01G095700	810	1	FALSE	FALSE		missing_assignment				missing_assignment
CNS_24187	WO83	CNS_24187__WO83__copy2	2	Chr08	11639192	11639227	35	BrWO83.08G211900	-12722	1	FALSE	FALSE		missing_assignment				missing_assignment
CNS_24188	A03	CNS_24188__A03__copy1	1	Chr05	13557831	13557866	35	BrA03.05G175000	-7147	1	FALSE	FALSE	BraR500.05G173800	strict_1to1	12171	1	1	single_copy_candidate	AT1G32160
CNS_24188	A03	CNS_24188__A03__copy2	2	Chr08	15302859	15302895	36	BrA03.08G243700	-15045	1	FALSE	FALSE		missing_assignment				missing_assignment
CNS_24188	L58	CNS_24188__L58__copy1	1	Chr05	13678328	13678363	35	BrL58.05G171600	-7150	1	FALSE	FALSE	BraR500.05G173800	strict_1to1	12171	1	1	single_copy_candidate	AT1G32160
CNS_24188	L58	CNS_24188__L58__copy2	2	Chr08	15254682	15254718	36	BrL58.08G242000	11503	1	FALSE	FALSE	BraR500.08G247100	strict_1to1	3871	1	1	single_copy_candidate	AT1G32170
CNS_24188	PCGlu	CNS_24188__PCGlu__copy1	1	Chr05	13598499	13598534	35	BrPCGlu.05G172900	12632	1	FALSE	FALSE		missing_assignment				missing_assignment
CNS_24188	PCGlu	CNS_24188__PCGlu__copy2	2	Chr05	13605458	13605493	35	BrPCGlu.05G172900	5673	1	FALSE	FALSE		missing_assignment				missing_assignment
CNS_24188	PCGlu	CNS_24188__PCGlu__copy3	3	Chr08	15100669	15100705	36	BrPCGlu.08G242600	13370	1	FALSE	FALSE	BraR500.08G247100	strict_1to1	3871	1	1	single_copy_candidate	AT1G32170
CNS_24188	R500	CNS_24188__R500__copy1	1	Chr05	12950294	12950329	35	BraR500.05G173800	-7187	1	FALSE	FALSE	BraR500.05G173800	strict_1to1	12171	1	1	single_copy_candidate	AT1G32160
CNS_24188	R500	CNS_24188__R500__copy2	2	Chr08	15194233	15194269	36	BraR500.08G246900	-12499	1	FALSE	FALSE		missing_assignment				missing_assignment
CNS_24188	VT123	CNS_24188__VT123__copy1	1	Chr05	13611333	13611366	33	BrVT123.05G171400	5446	1	FALSE	FALSE	BraR500.05G174000	strict_1to1	3871	1	1	single_copy_candidate	AT1G32170
CNS_24188	VT123	CNS_24188__VT123__copy2	2	Chr08	14717615	14717651	36	BrVT123.08G241400	11537	1	FALSE	FALSE		missing_assignment				missing_assignment
CNS_24188	WO83	CNS_24188__WO83__copy1	1	Chr05	13812084	13812119	35	BrWO83.05G173800	5753	1	FALSE	FALSE		missing_assignment				missing_assignment
CNS_24188	WO83	CNS_24188__WO83__copy2	2	Chr05	13819043	13819078	35	BrWO83.05G173800	0	1	FALSE	FALSE		missing_assignment				missing_assignment
CNS_24188	WO83	CNS_24188__WO83__copy3	3	Chr08	14873496	14873532	36	BrWO83.08G241300	-15052	1	FALSE	FALSE		missing_assignment				missing_assignment
CNS_24190	A03	CNS_24190__A03__copy1	1	Chr05	10687155	10687259	104	BrA03.05G146600	0	1	TRUE	FALSE	BraR500.05G145700	strict_1to1	3722	2	2	multicopy_or_paralog_family	AT3G20010
CNS_24190	L58	CNS_24190__L58__copy1	1	Chr05	10675810	10675911	101	BrL58.05G144100	0	1	TRUE	FALSE	BraR500.05G145700	strict_1to1	3722	3	3	multicopy_or_paralog_family	AT3G20010	ZT13	ZT13	21
CNS_24190	PCGlu	CNS_24190__PCGlu__copy1	1	Chr03	25149817	25149904	87	BrPCGlu.03G203500	0	1	TRUE	FALSE	BraR500.03G212500	strict_1to1	3722	1	2	multicopy_or_paralog_family	AT3G20010
CNS_24190	PCGlu	CNS_24190__PCGlu__copy2	2	Chr05	10705475	10705579	104	BrPCGlu.05G145900	0	1	TRUE	FALSE	BraR500.05G145700	strict_1to1	3722	2	2	multicopy_or_paralog_family	AT3G20010
CNS_24190	R500	CNS_24190__R500__copy1	1	Chr03	24511940	24512027	87	BraR500.03G212500	0	1	TRUE	FALSE	BraR500.03G212500	strict_1to1	3722	2	3	multicopy_or_paralog_family	AT3G20010	ZT09	ZT13	22
CNS_24190	R500	CNS_24190__R500__copy2	2	Chr05	10041304	10041408	104	BraR500.05G145700	0	1	TRUE	FALSE	BraR500.05G145700	strict_1to1	3722	3	3	multicopy_or_paralog_family	AT3G20010
CNS_24190	VT123	CNS_24190__VT123__copy1	1	Chr05	10762726	10762830	104	BrVT123.05G144000	0	1	TRUE	FALSE	BraR500.05G145700	strict_1to1	3722	3	3	multicopy_or_paralog_family	AT3G20010	ZT09	ZT05	9
CNS_24190	WO83	CNS_24190__WO83__copy1	1	Chr05	10917227	10917330	103	BrWO83.05G146600	0	1	TRUE	FALSE		missing_assignment				missing_assignment
CNS_24194	A03	CNS_24194__A03__copy1	1	Chr08	5919789	5919869	80	BrA03.08G124300	0	1	FALSE	FALSE	BraR500.08G125500	strict_1to1	16693	1	1	single_copy_candidate	AT4G38350
CNS_24194	L58	CNS_24194__L58__copy1	1	Chr08	6033345	6033425	80	BrL58.08G123100	0	1	FALSE	FALSE	BraR500.08G125500	strict_1to1	16693	1	1	single_copy_candidate	AT4G38350
CNS_24194	PCGlu	CNS_24194__PCGlu__copy1	1	Chr08	5808485	5808565	80	BrPCGlu.08G125600	0	1	FALSE	FALSE	BraR500.08G125500	strict_1to1	16693	1	1	single_copy_candidate	AT4G38350
CNS_24194	R500	CNS_24194__R500__copy1	1	Chr08	6118170	6118250	80	BraR500.08G125500	0	1	FALSE	FALSE	BraR500.08G125500	strict_1to1	16693	1	1	single_copy_candidate	AT4G38350
CNS_24194	VT123	CNS_24194__VT123__copy1	1	Chr08	5731301	5731381	80	BrVT123.08G123800	0	1	FALSE	FALSE	BraR500.08G125500	strict_1to1	16693	1	1	single_copy_candidate	AT4G38350
CNS_24194	WO83	CNS_24194__WO83__copy1	1	Chr08	5849155	5849235	80	BrWO83.08G124400	0	1	FALSE	FALSE	BraR500.08G125500	strict_1to1	16693	1	1	single_copy_candidate	AT4G38350
CNS_24195	A03	CNS_24195__A03__copy1	1	Chr06	5840980	5841006	26	BrA03.06G079300	0	1	FALSE	FALSE		missing_assignment				missing_assignment
CNS_24195	L58	CNS_24195__L58__copy1	1	Chr06	5569336	5569362	26	BrL58.06G107900	0	1	FALSE	FALSE		missing_assignment				missing_assignment
CNS_24195	PCGlu	CNS_24195__PCGlu__copy1	1	Chr06	5645384	5645410	26	BrPCGlu.06G080400	0	1	FALSE	FALSE		missing_assignment				missing_assignment
CNS_24195	R500	CNS_24195__R500__copy1	1	Chr06	5712861	5712887	26	BraR500.06G080300	0	1	FALSE	FALSE		missing_assignment				missing_assignment
CNS_24195	VT123	CNS_24195__VT123__copy1	1	Chr06	5686913	5686939	26	BrVT123.06G078000	0	1	FALSE	FALSE	BraR500.06G080300	strict_1to1	13346	1	1	single_copy_candidate	AT1G13130
CNS_24195	WO83	CNS_24195__WO83__copy1	1	Chr06	5943469	5943495	26	BrWO83.06G080800	0	1	FALSE	FALSE		missing_assignment				missing_assignment
CNS_242	A03	CNS_242__A03__copy1	1	Chr08	3535849	3535883	34	BrA03.08G085500	0	1	FALSE	FALSE	BraR500.08G085400	strict_1to1	4882	5	5	multicopy_or_paralog_family	AT1G21630
CNS_242	WO83	CNS_242__WO83__copy1	1	Chr08	3516204	3516238	34	BrWO83.08G085100	0	1	FALSE	FALSE	BraR500.08G085400	strict_1to1	4882	5	5	multicopy_or_paralog_family	AT1G21630
CNS_24205	A03	CNS_24205__A03__copy1	1	Chr06	47677352	47677390	38	BrA03.06G350000	374	1	FALSE	FALSE	BraR500.06G340600	strict_1to1	5707	1	2	multicopy_or_paralog_family	AT2G01913
CNS_24205	L58	CNS_24205__L58__copy1	1	Chr06	5578707	5578758	51	BrL58.06G108000	589	1	FALSE	FALSE		missing_assignment				missing_assignment
CNS_24205	L58	CNS_24205__L58__copy2	2	Chr06	46590332	46590370	38	BrL58.06G375100	361	1	FALSE	FALSE	BraR500.06G340600	strict_1to1	5707	1	2	multicopy_or_paralog_family	AT2G01913	ZT21	ZT21	33
CNS_24205	PCGlu	CNS_24205__PCGlu__copy1	1	Chr06	53817117	53817155	38	BrPCGlu.06G339800	361	1	FALSE	FALSE	BraR500.06G340600	strict_1to1	5707	1	2	multicopy_or_paralog_family	AT2G01913
CNS_24205	R500	CNS_24205__R500__copy1	1	Chr06	39044271	39044309	38	BraR500.06G340600	396	1	FALSE	FALSE	BraR500.06G340600	strict_1to1	5707	1	2	multicopy_or_paralog_family	AT2G01913
CNS_24205	VT123	CNS_24205__VT123__copy1	1	Chr06	5691071	5691122	51	BrVT123.06G077900	-7391	1	FALSE	FALSE		missing_assignment				missing_assignment
CNS_24205	VT123	CNS_24205__VT123__copy2	2	Chr06	46840622	46840660	38	BrVT123.06G345600	364	1	FALSE	FALSE	BraR500.06G340600	strict_1to1	5707	1	2	multicopy_or_paralog_family	AT2G01913	ZT21	ZT17	26
CNS_24205	WO83	CNS_24205__WO83__copy1	1	Chr06	5947758	5947809	51	BrWO83.06G080700	-7640	1	FALSE	FALSE		missing_assignment				missing_assignment
CNS_24205	WO83	CNS_24205__WO83__copy2	2	Chr06	46996537	46996575	38	BrWO83.06G339200	400	1	FALSE	FALSE	BraR500.06G340600	strict_1to1	5707	1	2	multicopy_or_paralog_family	AT2G01913	ZT01	ZT01	4
CNS_24206	A03	CNS_24206__A03__copy1	1	Chr10	21181965	21181989	24	BrA03.10G116600	0	1	FALSE	FALSE	BraR500.10G119200	strict_1to1	20281	1	1	single_copy_candidate	AT5G58100	ZT05	ZT17	30
CNS_24206	L58	CNS_24206__L58__copy1	1	Chr10	21142289	21142313	24	BrL58.10G114900	0	1	FALSE	FALSE	BraR500.10G119200	strict_1to1	20281	1	1	single_copy_candidate	AT5G58100
CNS_24206	PCGlu	CNS_24206__PCGlu__copy1	1	Chr10	24937849	24937873	24	BrPCGlu.10G117300	0	1	FALSE	FALSE	BraR500.10G119200	strict_1to1	20281	1	1	single_copy_candidate	AT5G58100
CNS_24206	R500	CNS_24206__R500__copy1	1	Chr10	19167001	19167025	24	BraR500.10G119200	0	1	FALSE	FALSE	BraR500.10G119200	strict_1to1	20281	1	1	single_copy_candidate	AT5G58100
CNS_24206	VT123	CNS_24206__VT123__copy1	1	Chr10	21222498	21222522	24	BrVT123.10G114900	0	1	FALSE	FALSE	BraR500.10G119200	strict_1to1	20281	1	1	single_copy_candidate	AT5G58100
CNS_24206	WO83	CNS_24206__WO83__copy1	1	Chr10	22853666	22853690	24	BrWO83.10G120500	0	1	FALSE	FALSE	BraR500.10G119200	strict_1to1	20281	1	1	single_copy_candidate	AT5G58100
CNS_24207	A03	CNS_24207__A03__copy1	1	Chr09	2022910	2022943	33	BrA03.09G028700	-93	1	FALSE	FALSE	BraR500.09G029200	strict_1to1	17541	1	1	single_copy_candidate	AT3G27020	ZT09	ZT05	9
CNS_24207	L58	CNS_24207__L58__copy1	1	Chr09	2086279	2086312	33	BrL58.09G028600	-48	1	FALSE	FALSE	BraR500.09G029200	strict_1to1	17541	1	1	single_copy_candidate	AT3G27020
CNS_24207	PCGlu	CNS_24207__PCGlu__copy1	1	Chr09	2220724	2220757	33	BrPCGlu.09G028400	-46	1	FALSE	FALSE	BraR500.09G029200	strict_1to1	17541	1	1	single_copy_candidate	AT3G27020
CNS_24207	R500	CNS_24207__R500__copy1	1	Chr09	2326238	2326271	33	BraR500.09G029200	0	1	TRUE	FALSE	BraR500.09G029200	strict_1to1	17541	1	1	single_copy_candidate	AT3G27020
CNS_24207	VT123	CNS_24207__VT123__copy1	1	Chr09	2285659	2285692	33	BrVT123.09G029000	-75	1	FALSE	FALSE	BraR500.09G029200	strict_1to1	17541	1	1	single_copy_candidate	AT3G27020
CNS_24207	WO83	CNS_24207__WO83__copy1	1	Chr09	2058920	2058953	33	BrWO83.09G029800	-74	1	FALSE	FALSE	BraR500.09G029200	strict_1to1	17541	1	1	single_copy_candidate	AT3G27020
CNS_24209	A03	CNS_24209__A03__copy1	1	Chr05	39717687	39717710	23	BrA03.05G248300	9255	1	FALSE	FALSE	BraR500.05G247200	strict_1to1	12514	1	1	single_copy_candidate	AT2G32430	ZT13	ZT01	1
CNS_24209	L58	CNS_24209__L58__copy1	1	Chr05	39611346	39611369	23	BrL58.05G244700	3319	1	FALSE	FALSE	BraR500.05G247200	strict_1to1	12514	1	1	single_copy_candidate	AT2G32430	ZT21	ZT21	33
CNS_24209	PCGlu	CNS_24209__PCGlu__copy1	1	Chr05	39543117	39543140	23	BrPCGlu.05G245600	9339	1	FALSE	FALSE	BraR500.05G247200	strict_1to1	12514	1	1	single_copy_candidate	AT2G32430
CNS_24209	R500	CNS_24209__R500__copy1	1	Chr05	38441030	38441053	23	BraR500.05G247200	3686	1	FALSE	FALSE	BraR500.05G247200	strict_1to1	12514	1	1	single_copy_candidate	AT2G32430
CNS_24209	VT123	CNS_24209__VT123__copy1	1	Chr05	40179840	40179863	23	BrVT123.05G243500	3443	1	FALSE	FALSE	BraR500.05G247200	strict_1to1	12514	1	1	single_copy_candidate	AT2G32430
CNS_24209	WO83	CNS_24209__WO83__copy1	1	Chr05	39512441	39512464	23	BrWO83.05G246600	3513	1	FALSE	FALSE	BraR500.05G247200	strict_1to1	12514	1	1	single_copy_candidate	AT2G32430
CNS_2421	A03	CNS_2421__A03__copy1	1	Chr03	42359579	42359602	23	BrA03.03G498800	180	1	FALSE	FALSE		missing_assignment				missing_assignment
CNS_2421	L58	CNS_2421__L58__copy1	1	Chr03	41528445	41528468	23	BrL58.03G495700	180	1	FALSE	FALSE		missing_assignment				missing_assignment
CNS_2421	PCGlu	CNS_2421__PCGlu__copy1	1	Chr03	41176791	41176814	23	BrPCGlu.03G501900	180	1	FALSE	FALSE		missing_assignment				missing_assignment
CNS_2421	R500	CNS_2421__R500__copy1	1	Chr03	40200333	40200356	23	BraR500.03G514100	181	1	FALSE	FALSE		missing_assignment				missing_assignment
CNS_2421	VT123	CNS_2421__VT123__copy1	1	Chr03	40013394	40013417	23	BrVT123.03G501100	446	1	FALSE	FALSE		missing_assignment				missing_assignment
CNS_2421	WO83	CNS_2421__WO83__copy1	1	Chr03	39282961	39282984	23	BrWO83.03G498700	0	1	TRUE	FALSE		missing_assignment				missing_assignment
CNS_2421	WO83	CNS_2421__WO83__copy2	2	Chr10	26017018	26017041	23	BrWO83.10G177400	178	1	FALSE	FALSE		missing_assignment				missing_assignment
CNS_24210	L58	CNS_24210__L58__copy1	1	Chr06	43007246	43007281	35	BrL58.06G323600	0	1	FALSE	FALSE	BraR500.06G288600	strict_1to1	14354	1	1	single_copy_candidate	AT5G49530
CNS_24210	PCGlu	CNS_24210__PCGlu__copy1	1	Chr06	50922288	50922323	35	BrPCGlu.06G291100	0	1	FALSE	FALSE	BraR500.06G288600	strict_1to1	14354	1	1	single_copy_candidate	AT5G49530
CNS_24210	WO83	CNS_24210__WO83__copy1	1	Chr06	43631529	43631564	35	BrWO83.06G287300	0	1	FALSE	FALSE	BraR500.06G288600	strict_1to1	14354	1	1	single_copy_candidate	AT5G49530
CNS_24211	A03	CNS_24211__A03__copy1	1	Chr02	39346836	39346915	79	BrA03.02G358800	3249	1	FALSE	FALSE	BraR500.02G364900	strict_1to1	8029	1	3	multicopy_or_paralog_family	AT5G60850	ZT05	ZT05	10
CNS_24211	A03	CNS_24211__A03__copy2	2	Chr03	23669621	23669742	121	BrA03.03G160100	941	1	FALSE	FALSE	BraR500.03G169200	strict_1to1	8029	2	3	multicopy_or_paralog_family	AT5G60850	ZT01	ZT05	11
CNS_24211	A03	CNS_24211__A03__copy3	3	Chr09	4253217	4253336	119	BrA03.09G063700	1112	1	FALSE	FALSE	BraR500.09G066500	strict_1to1	8029	3	3	multicopy_or_paralog_family	AT5G60850	ZT09	ZT09	16
CNS_24211	L58	CNS_24211__L58__copy1	1	Chr02	39383376	39383474	98	BrL58.02G357700	5497	1	FALSE	FALSE	BraR500.02G364900	strict_1to1	8029	1	3	multicopy_or_paralog_family	AT5G60850	ZT05	ZT05	10
CNS_24211	L58	CNS_24211__L58__copy2	2	Chr03	22842199	22842320	121	BrL58.03G158500	1699	1	FALSE	FALSE	BraR500.03G169200	strict_1to1	8029	2	3	multicopy_or_paralog_family	AT5G60850
CNS_24211	L58	CNS_24211__L58__copy3	3	Chr09	4226379	4226498	119	BrL58.09G063800	1133	1	FALSE	FALSE	BraR500.09G066500	strict_1to1	8029	3	3	multicopy_or_paralog_family	AT5G60850
CNS_24211	PCGlu	CNS_24211__PCGlu__copy1	1	Chr02	36550933	36551031	98	BrPCGlu.02G360500	6530	1	FALSE	FALSE	BraR500.02G364900	strict_1to1	8029	1	3	multicopy_or_paralog_family	AT5G60850
CNS_24211	PCGlu	CNS_24211__PCGlu__copy2	2	Chr03	22382658	22382779	121	BrPCGlu.03G159500	888	1	FALSE	FALSE	BraR500.03G169200	strict_1to1	8029	2	3	multicopy_or_paralog_family	AT5G60850
CNS_24211	PCGlu	CNS_24211__PCGlu__copy3	3	Chr09	4344161	4344280	119	BrPCGlu.09G063600	1134	1	FALSE	FALSE	BraR500.09G066500	strict_1to1	8029	3	3	multicopy_or_paralog_family	AT5G60850
CNS_24211	R500	CNS_24211__R500__copy1	1	Chr02	40853961	40854040	79	BraR500.02G364900	3118	1	FALSE	FALSE	BraR500.02G364900	strict_1to1	8029	1	3	multicopy_or_paralog_family	AT5G60850	ZT05	ZT05	10
CNS_24211	R500	CNS_24211__R500__copy2	2	Chr03	21977188	21977310	122	BraR500.03G169200	1264	1	FALSE	FALSE	BraR500.03G169200	strict_1to1	8029	2	3	multicopy_or_paralog_family	AT5G60850	ZT01	ZT01	4
CNS_24211	R500	CNS_24211__R500__copy3	3	Chr09	4600457	4600576	119	BraR500.09G066500	1119	1	FALSE	FALSE	BraR500.09G066500	strict_1to1	8029	3	3	multicopy_or_paralog_family	AT5G60850
CNS_24211	VT123	CNS_24211__VT123__copy1	1	Chr02	39070686	39070789	103	BrVT123.02G359400	5433	1	FALSE	FALSE	BraR500.02G364900	strict_1to1	8029	1	3	multicopy_or_paralog_family	AT5G60850
CNS_24211	VT123	CNS_24211__VT123__copy2	2	Chr03	21149597	21149718	121	BrVT123.03G159900	1592	1	FALSE	FALSE	BraR500.03G169200	strict_1to1	8029	2	3	multicopy_or_paralog_family	AT5G60850
CNS_24211	VT123	CNS_24211__VT123__copy3	3	Chr09	4403451	4403570	119	BrVT123.09G064600	1143	1	FALSE	FALSE	BraR500.09G066500	strict_1to1	8029	3	3	multicopy_or_paralog_family	AT5G60850
CNS_24211	WO83	CNS_24211__WO83__copy1	1	Chr02	39567649	39567747	98	BrWO83.02G361200	5980	1	FALSE	FALSE	BraR500.02G364900	strict_1to1	8029	1	3	multicopy_or_paralog_family	AT5G60850	ZT05	ZT09	17
CNS_24211	WO83	CNS_24211__WO83__copy2	2	Chr03	20759230	20759351	121	BrWO83.03G157700	1602	1	FALSE	FALSE	BraR500.03G169200	strict_1to1	8029	2	3	multicopy_or_paralog_family	AT5G60850
CNS_24211	WO83	CNS_24211__WO83__copy3	3	Chr09	4180449	4180568	119	BrWO83.09G065600	1155	1	FALSE	FALSE	BraR500.09G066500	strict_1to1	8029	3	3	multicopy_or_paralog_family	AT5G60850
CNS_24214	A03	CNS_24214__A03__copy1	1	Chr10	26619987	26620028	41	BrA03.10G219600	497	1	FALSE	FALSE	BraR500.10G222900	strict_1to1	1823	3	3	multicopy_or_paralog_family	AT5G11090
CNS_24214	L58	CNS_24214__L58__copy1	1	Chr10	26625196	26625237	41	BrL58.10G217200	498	1	FALSE	FALSE	BraR500.10G222900	strict_1to1	1823	3	3	multicopy_or_paralog_family	AT5G11090
CNS_24214	PCGlu	CNS_24214__PCGlu__copy1	1	Chr10	30289626	30289667	41	BrPCGlu.10G221100	513	1	FALSE	FALSE	BraR500.10G222900	strict_1to1	1823	3	3	multicopy_or_paralog_family	AT5G11090
CNS_24214	R500	CNS_24214__R500__copy1	1	Chr10	24363340	24363381	41	BraR500.10G222900	485	1	FALSE	FALSE	BraR500.10G222900	strict_1to1	1823	3	3	multicopy_or_paralog_family	AT5G11090
CNS_24214	VT123	CNS_24214__VT123__copy1	1	Chr10	26569556	26569597	41	BrVT123.10G218300	497	1	FALSE	FALSE	BraR500.10G222900	strict_1to1	1823	3	3	multicopy_or_paralog_family	AT5G11090
CNS_24214	WO83	CNS_24214__WO83__copy1	1	Chr10	27872991	27873032	41	BrWO83.10G218200	487	1	FALSE	FALSE	BraR500.10G222900	strict_1to1	1823	3	3	multicopy_or_paralog_family	AT5G11090
CNS_24218	A03	CNS_24218__A03__copy1	1	Chr04	18788700	18788735	35	BrA03.04G120700	3493	1	FALSE	FALSE		missing_assignment				missing_assignment
CNS_24218	R500	CNS_24218__R500__copy1	1	Chr04	22031391	22031426	35	BraR500.04G125600	-593	1	FALSE	FALSE	BraR500.04G125600	r500_self_anchor_fallback			0	missing_atg_paralog_family
CNS_24218	VT123	CNS_24218__VT123__copy1	1	Chr04	18925932	18925967	35	BrVT123.04G120300	3493	1	FALSE	FALSE		missing_assignment				missing_assignment
CNS_24218	WO83	CNS_24218__WO83__copy1	1	Chr04	20038356	20038391	35	BrWO83.04G119100	4140	1	FALSE	FALSE		missing_assignment				missing_assignment
CNS_24220	A03	CNS_24220__A03__copy1	1	Chr05	46306555	46306578	23	BrA03.05G357400	0	1	TRUE	FALSE	BraR500.05G357500	strict_1to1	12935	1	1	single_copy_candidate	AT2G47500
CNS_24220	L58	CNS_24220__L58__copy1	1	Chr05	46290996	46291019	23	BrL58.05G353700	148	1	FALSE	FALSE	BraR500.05G357500	strict_1to1	12935	1	1	single_copy_candidate	AT2G47500
CNS_24220	PCGlu	CNS_24220__PCGlu__copy1	1	Chr05	46085878	46085901	23	BrPCGlu.05G354600	0	1	TRUE	FALSE	BraR500.05G357500	strict_1to1	12935	1	1	single_copy_candidate	AT2G47500
CNS_24220	R500	CNS_24220__R500__copy1	1	Chr05	44785416	44785439	23	BraR500.05G357500	0	1	TRUE	FALSE	BraR500.05G357500	strict_1to1	12935	1	1	single_copy_candidate	AT2G47500
CNS_24220	VT123	CNS_24220__VT123__copy1	1	Chr05	46662776	46662799	23	BrVT123.05G353200	89	1	FALSE	FALSE	BraR500.05G357500	strict_1to1	12935	1	1	single_copy_candidate	AT2G47500
CNS_24220	WO83	CNS_24220__WO83__copy1	1	Chr05	45971160	45971183	23	BrWO83.05G355300	0	1	TRUE	FALSE	BraR500.05G357500	strict_1to1	12935	1	1	single_copy_candidate	AT2G47500
CNS_24229	A03	CNS_24229__A03__copy1	1	Chr07	35311892	35311975	83	BrA03.07G314900	442	1	FALSE	FALSE	BraR500.07G325600	strict_1to1	16125	1	1	single_copy_candidate	AT1G73340	ZT17	ZT09	14
CNS_24229	L58	CNS_24229__L58__copy1	1	Chr07	33250024	33250107	83	BrL58.07G313100	592	1	FALSE	FALSE		missing_assignment				missing_assignment
CNS_24229	PCGlu	CNS_24229__PCGlu__copy1	1	Chr07	32978826	32978909	83	BrPCGlu.07G313500	513	1	FALSE	FALSE		missing_assignment				missing_assignment
CNS_24229	R500	CNS_24229__R500__copy1	1	Chr07	30807663	30807746	83	BraR500.07G325600	211	1	FALSE	FALSE	BraR500.07G325600	strict_1to1	16125	1	1	single_copy_candidate	AT1G73340
CNS_24229	VT123	CNS_24229__VT123__copy1	1	Chr07	35039840	35039923	83	BrVT123.07G312300	599	1	FALSE	FALSE		missing_assignment				missing_assignment
CNS_24229	WO83	CNS_24229__WO83__copy1	1	Chr07	33960489	33960572	83	BrWO83.07G315300	544	1	FALSE	FALSE		missing_assignment				missing_assignment
CNS_24230	A03	CNS_24230__A03__copy1	1	Chr03	26318460	26318480	20	BrA03.03G199400	24	1	FALSE	FALSE		missing_assignment				missing_assignment
CNS_24230	L58	CNS_24230__L58__copy1	1	Chr03	25546145	25546165	20	BrL58.03G199200	122	1	FALSE	FALSE	BraR500.03G209400	strict_1to1	3751	1	2	multicopy_or_paralog_family	AT3G20640
CNS_24230	PCGlu	CNS_24230__PCGlu__copy1	1	Chr03	24978972	24978992	20	BrPCGlu.03G200200	24	1	FALSE	FALSE		missing_assignment				missing_assignment
CNS_24230	R500	CNS_24230__R500__copy1	1	Chr03	24352313	24352333	20	BraR500.03G209400	25	1	FALSE	FALSE	BraR500.03G209400	strict_1to1	3751	2	3	multicopy_or_paralog_family	AT3G20640
CNS_24230	VT123	CNS_24230__VT123__copy1	1	Chr03	23838531	23838551	20	BrVT123.03G200300	0	1	TRUE	FALSE		missing_assignment				missing_assignment
CNS_24230	WO83	CNS_24230__WO83__copy1	1	Chr03	23217657	23217677	20	BrWO83.03G197900	19	1	FALSE	FALSE		missing_assignment				missing_assignment
CNS_24234	A03	CNS_24234__A03__copy1	1	Chr08	1538342	1538380	38	BrA03.08G038900	0	1	TRUE	FALSE	BraR500.08G038400	strict_1to1	7402	1	2	multicopy_or_paralog_family	AT1G10740
CNS_24234	L58	CNS_24234__L58__copy1	1	Chr08	1488588	1488626	38	BrL58.08G038300	0	1	TRUE	FALSE	BraR500.08G038400	strict_1to1	7402	1	2	multicopy_or_paralog_family	AT1G10740
CNS_24234	PCGlu	CNS_24234__PCGlu__copy1	1	Chr08	1517807	1517845	38	BrPCGlu.08G038900	0	1	TRUE	FALSE	BraR500.08G038400	strict_1to1	7402	1	2	multicopy_or_paralog_family	AT1G10740
CNS_24234	R500	CNS_24234__R500__copy1	1	Chr08	1527574	1527612	38	BraR500.08G038400	0	1	TRUE	FALSE	BraR500.08G038400	strict_1to1	7402	1	1	single_copy_candidate	AT1G10740
CNS_24234	VT123	CNS_24234__VT123__copy1	1	Chr08	1525974	1526012	38	BrVT123.08G038300	0	1	TRUE	FALSE	BraR500.08G038400	strict_1to1	7402	1	2	multicopy_or_paralog_family	AT1G10740
CNS_24234	WO83	CNS_24234__WO83__copy1	1	Chr08	1555278	1555316	38	BrWO83.08G038500	0	1	TRUE	FALSE	BraR500.08G038400	strict_1to1	7402	1	2	multicopy_or_paralog_family	AT1G10740
CNS_24235	A03	CNS_24235__A03__copy1	1	Chr01	32770498	32770522	24	BrA03.01G246700	8206	1	FALSE	FALSE	BraR500.01G249800	strict_1to1	6316	1	2	multicopy_or_paralog_family	AT1G60900
CNS_24235	L58	CNS_24235__L58__copy1	1	Chr01	32682597	32682621	24	BrL58.01G247000	8207	1	FALSE	FALSE	BraR500.01G249800	strict_1to1	6316	1	2	multicopy_or_paralog_family	AT1G60900	ZT05	ZT01	3
CNS_24235	PCGlu	CNS_24235__PCGlu__copy1	1	Chr01	31180103	31180127	24	BrPCGlu.01G245300	8227	1	FALSE	FALSE	BraR500.01G249800	strict_1to1	6316	1	2	multicopy_or_paralog_family	AT1G60900
CNS_24235	R500	CNS_24235__R500__copy1	1	Chr01	29778307	29778331	24	BraR500.01G249800	8252	1	FALSE	FALSE	BraR500.01G249800	strict_1to1	6316	1	2	multicopy_or_paralog_family	AT1G60900
CNS_24235	VT123	CNS_24235__VT123__copy1	1	Chr01	35409482	35409506	24	BrVT123.01G245000	8053	1	FALSE	FALSE	BraR500.01G249800	strict_1to1	6316	1	2	multicopy_or_paralog_family	AT1G60900
CNS_24235	WO83	CNS_24235__WO83__copy1	1	Chr01	38960661	38960685	24	BrWO83.01G246800	8838	1	FALSE	FALSE	BraR500.01G249800	strict_1to1	6316	1	2	multicopy_or_paralog_family	AT1G60900
CNS_24237	A03	CNS_24237__A03__copy1	1	Chr10	26332137	26332165	28	BrA03.10G213500	0	1	TRUE	FALSE		missing_assignment				missing_assignment
CNS_24237	L58	CNS_24237__L58__copy1	1	Chr10	26336268	26336296	28	BrL58.10G211100	0	1	TRUE	FALSE		missing_assignment				missing_assignment
CNS_24237	PCGlu	CNS_24237__PCGlu__copy1	1	Chr10	30006402	30006430	28	BrPCGlu.10G215000	0	1	TRUE	FALSE		missing_assignment				missing_assignment
CNS_24237	R500	CNS_24237__R500__copy1	1	Chr10	24075302	24075330	28	BraR500.10G216700	130	1	FALSE	FALSE		missing_assignment				missing_assignment
CNS_24237	VT123	CNS_24237__VT123__copy1	1	Chr10	26278267	26278295	28	BrVT123.10G212200	0	1	TRUE	FALSE		missing_assignment				missing_assignment
CNS_24237	WO83	CNS_24237__WO83__copy1	1	Chr10	27597222	27597250	28	BrWO83.10G212000	0	1	TRUE	FALSE		missing_assignment				missing_assignment
CNS_24239	A03	CNS_24239__A03__copy1	1	Chr07	31327857	31327901	44	BrA03.07G246600	0	1	FALSE	FALSE		missing_assignment				missing_assignment
CNS_24239	A03	CNS_24239__A03__copy2	2	Chr07	33487871	33487916	45	BrA03.07G282400	0	1	FALSE	FALSE		missing_assignment				missing_assignment
CNS_24239	L58	CNS_24239__L58__copy1	1	Chr07	29263484	29263528	44	BrL58.07G244300	0	1	FALSE	FALSE		missing_assignment				missing_assignment
CNS_24239	L58	CNS_24239__L58__copy2	2	Chr07	31416149	31416194	45	BrL58.07G280300	0	1	FALSE	FALSE		missing_assignment				missing_assignment
CNS_24239	PCGlu	CNS_24239__PCGlu__copy1	1	Chr07	28860862	28860906	44	BrPCGlu.07G244200	0	1	FALSE	FALSE		missing_assignment				missing_assignment
CNS_24239	PCGlu	CNS_24239__PCGlu__copy2	2	Chr07	31074292	31074337	45	BrPCGlu.07G280800	0	1	FALSE	FALSE		missing_assignment				missing_assignment
CNS_24239	R500	CNS_24239__R500__copy1	1	Chr07	26727262	26727306	44	BraR500.07G256300	0	1	FALSE	FALSE	BraR500.07G256300	r500_self_anchor_fallback	6931	2	3	multicopy_or_paralog_family	AT1G69310
CNS_24239	R500	CNS_24239__R500__copy2	2	Chr07	28948161	28948206	45	BraR500.07G293100	0	1	FALSE	FALSE	BraR500.07G293100	r500_self_anchor_fallback	6931	3	3	multicopy_or_paralog_family	AT1G69310
CNS_24239	VT123	CNS_24239__VT123__copy1	1	Chr07	30888778	30888822	44	BrVT123.07G244200	0	1	FALSE	FALSE		missing_assignment				missing_assignment
CNS_24239	VT123	CNS_24239__VT123__copy2	2	Chr07	33119897	33119942	45	BrVT123.07G279700	0	1	FALSE	FALSE		missing_assignment				missing_assignment
CNS_24239	WO83	CNS_24239__WO83__copy1	1	Chr07	29917426	29917470	44	BrWO83.07G247400	0	1	FALSE	FALSE		missing_assignment				missing_assignment
CNS_24239	WO83	CNS_24239__WO83__copy2	2	Chr07	32087785	32087830	45	BrWO83.07G283500	0	1	FALSE	FALSE		missing_assignment				missing_assignment
CNS_24243	A03	CNS_24243__A03__copy1	1	Chr03	13919146	13919173	27	BrA03.03G022600	3931	1	FALSE	FALSE		missing_assignment				missing_assignment
CNS_24243	L58	CNS_24243__L58__copy1	1	Chr03	13151161	13151188	27	BrL58.03G023100	4038	1	FALSE	FALSE		missing_assignment				missing_assignment
CNS_24243	L58	CNS_24243__L58__copy2	2	Chr08	7419604	7419632	28	BrL58.08G146100	-10356	1	FALSE	FALSE		missing_assignment				missing_assignment
CNS_24243	PCGlu	CNS_24243__PCGlu__copy1	1	Chr03	12598282	12598309	27	BrPCGlu.03G021400	3957	1	FALSE	FALSE		missing_assignment				missing_assignment
CNS_24243	PCGlu	CNS_24243__PCGlu__copy2	2	Chr08	7240003	7240031	28	BrPCGlu.08G149600	-10352	1	FALSE	FALSE		missing_assignment				missing_assignment
CNS_24243	R500	CNS_24243__R500__copy1	1	Chr03	12385004	12385031	27	BraR500.03G026900	6701	1	FALSE	FALSE		missing_assignment				missing_assignment
CNS_24243	VT123	CNS_24243__VT123__copy1	1	Chr03	11411838	11411865	27	BrVT123.03G021900	6817	1	FALSE	FALSE		missing_assignment				missing_assignment
CNS_24243	WO83	CNS_24243__WO83__copy1	1	Chr03	11220369	11220396	27	BrWO83.03G022000	3954	1	FALSE	FALSE		missing_assignment				missing_assignment
CNS_2425	A03	CNS_2425__A03__copy1	1	Chr09	54539200	54539248	48	BrA03.09G296600	0	1	FALSE	FALSE	BraR500.09G301700	strict_1to1	6266	2	3	multicopy_or_paralog_family	AT1G24490
CNS_2425	L58	CNS_2425__L58__copy1	1	Chr07	18972294	18972348	54	BrL58.07G083800	0	1	FALSE	FALSE	BraR500.07G092400	strict_1to1	6266	1	3	multicopy_or_paralog_family	AT1G24490
CNS_2425	L58	CNS_2425__L58__copy2	2	Chr09	54926872	54926920	48	BrL58.09G296400	0	1	FALSE	FALSE	BraR500.09G301700	strict_1to1	6266	2	3	multicopy_or_paralog_family	AT1G24490
CNS_2425	PCGlu	CNS_2425__PCGlu__copy1	1	Chr07	18757283	18757332	49	BrPCGlu.07G084000	0	1	FALSE	FALSE	BraR500.07G092400	strict_1to1	6266	1	2	multicopy_or_paralog_family	AT1G24490
CNS_2425	PCGlu	CNS_2425__PCGlu__copy2	2	Chr09	39901767	39901815	48	BrPCGlu.09G337600	0	1	FALSE	FALSE	BraR500.09G301700	strict_1to1	6266	2	2	multicopy_or_paralog_family	AT1G24490
CNS_2425	R500	CNS_2425__R500__copy1	1	Chr07	16700945	16700994	49	BraR500.07G092400	0	1	FALSE	FALSE	BraR500.07G092400	strict_1to1	6266	1	2	multicopy_or_paralog_family	AT1G24490
CNS_2425	R500	CNS_2425__R500__copy2	2	Chr09	41672967	41673015	48	BraR500.09G301700	0	1	FALSE	FALSE	BraR500.09G301700	strict_1to1	6266	2	2	multicopy_or_paralog_family	AT1G24490
CNS_2425	VT123	CNS_2425__VT123__copy1	1	Chr09	55625145	55625193	48	BrVT123.09G295500	0	1	FALSE	FALSE	BraR500.09G301700	strict_1to1	6266	2	3	multicopy_or_paralog_family	AT1G24490
CNS_2425	WO83	CNS_2425__WO83__copy1	1	Chr07	19783129	19783183	54	BrWO83.07G085100	0	1	FALSE	FALSE	BraR500.07G092400	strict_1to1	6266	1	2	multicopy_or_paralog_family	AT1G24490
CNS_2425	WO83	CNS_2425__WO83__copy2	2	Chr09	56828564	56828612	48	BrWO83.09G293400	0	1	FALSE	FALSE	BraR500.09G301700	strict_1to1	6266	2	2	multicopy_or_paralog_family	AT1G24490
CNS_24253	A03	CNS_24253__A03__copy1	1	Chr02	7053061	7053087	26	BrA03.02G134700	-17184	1	FALSE	FALSE	BraR500.02G132800	strict_1to1	1178	1	3	multicopy_or_paralog_family	AT5G54500
CNS_24253	A03	CNS_24253__A03__copy2	2	Chr03	39479924	39479949	25	BrA03.03G438700	-15151	1	FALSE	FALSE	BraR500.03G452000	strict_1to1	1178	2	3	multicopy_or_paralog_family	AT5G54500
CNS_24253	L58	CNS_24253__L58__copy1	1	Chr02	7540527	7540553	26	BrL58.02G133100	-18242	1	FALSE	FALSE	BraR500.02G132800	strict_1to1	1178	1	3	multicopy_or_paralog_family	AT5G54500
CNS_24253	L58	CNS_24253__L58__copy2	2	Chr03	38631159	38631184	25	BrL58.03G435700	-13474	1	FALSE	FALSE	BraR500.03G452000	strict_1to1	1178	2	3	multicopy_or_paralog_family	AT5G54500	ZT21	ZT09	13
CNS_24253	PCGlu	CNS_24253__PCGlu__copy1	1	Chr02	7158394	7158420	26	BrPCGlu.02G136400	-17181	1	FALSE	FALSE	BraR500.02G132800	strict_1to1	1178	1	3	multicopy_or_paralog_family	AT5G54500
CNS_24253	PCGlu	CNS_24253__PCGlu__copy2	2	Chr03	38201193	38201218	25	BrPCGlu.03G441300	-8565	1	FALSE	FALSE	BraR500.03G452000	strict_1to1	1178	2	3	multicopy_or_paralog_family	AT5G54500
CNS_24253	R500	CNS_24253__R500__copy1	1	Chr02	7190995	7191021	26	BraR500.02G132800	-16383	1	FALSE	FALSE	BraR500.02G132800	strict_1to1	1178	1	3	multicopy_or_paralog_family	AT5G54500
CNS_24253	R500	CNS_24253__R500__copy2	2	Chr03	37139142	37139167	25	BraR500.03G452000	-11332	1	FALSE	FALSE	BraR500.03G452000	strict_1to1	1178	2	3	multicopy_or_paralog_family	AT5G54500
CNS_24253	VT123	CNS_24253__VT123__copy1	1	Chr02	7331663	7331689	26	BrVT123.02G135500	-16889	1	FALSE	FALSE	BraR500.02G132800	strict_1to1	1178	1	3	multicopy_or_paralog_family	AT5G54500
CNS_24253	VT123	CNS_24253__VT123__copy2	2	Chr03	37086128	37086153	25	BrVT123.03G440500	-15172	1	FALSE	FALSE	BraR500.03G452000	strict_1to1	1178	2	3	multicopy_or_paralog_family	AT5G54500	ZT13	ZT09	15
CNS_24253	WO83	CNS_24253__WO83__copy1	1	Chr02	7505112	7505138	26	BrWO83.02G136100	-15456	1	FALSE	FALSE	BraR500.02G132800	strict_1to1	1178	1	3	multicopy_or_paralog_family	AT5G54500	ZT21	ZT13	19
CNS_24253	WO83	CNS_24253__WO83__copy2	2	Chr03	36415209	36415234	25	BrWO83.03G438800	-8539	1	FALSE	FALSE	BraR500.03G452000	strict_1to1	1178	2	3	multicopy_or_paralog_family	AT5G54500
CNS_24254	A03	CNS_24254__A03__copy1	1	Chr02	12182304	12182375	71	BrA03.02G196200	-78	1	FALSE	FALSE	BraR500.02G196300	strict_1to1	6852	2	5	multicopy_or_paralog_family	AT1G72160
CNS_24254	A03	CNS_24254__A03__copy2	2	Chr07	30599372	30599451	79	BrA03.07G235100	-73	1	FALSE	FALSE	BraR500.07G245300	strict_1to1	6852	3	5	multicopy_or_paralog_family	AT1G72160
CNS_24254	L58	CNS_24254__L58__copy1	1	Chr02	12758713	12758794	81	BrL58.02G194200	-73	1	FALSE	FALSE	BraR500.02G196300	strict_1to1	6852	2	4	multicopy_or_paralog_family	AT1G72160
CNS_24254	L58	CNS_24254__L58__copy2	2	Chr07	28577201	28577280	79	BrL58.07G233400	-76	1	FALSE	FALSE	BraR500.07G245300	strict_1to1	6852	3	4	multicopy_or_paralog_family	AT1G72160
CNS_24254	PCGlu	CNS_24254__PCGlu__copy1	1	Chr02	12369003	12369074	71	BrPCGlu.02G197900	-95	1	FALSE	FALSE	BraR500.02G196300	strict_1to1	6852	2	5	multicopy_or_paralog_family	AT1G72160
CNS_24254	PCGlu	CNS_24254__PCGlu__copy2	2	Chr07	28162070	28162149	79	BrPCGlu.07G233000	-70	1	FALSE	FALSE	BraR500.07G245300	strict_1to1	6852	3	5	multicopy_or_paralog_family	AT1G72160
CNS_24254	R500	CNS_24254__R500__copy1	1	Chr02	12334009	12334080	71	BraR500.02G196300	-29	1	FALSE	FALSE	BraR500.02G196300	strict_1to1	6852	2	5	multicopy_or_paralog_family	AT1G72160
CNS_24254	R500	CNS_24254__R500__copy2	2	Chr07	26066939	26067018	79	BraR500.07G245300	-74	1	FALSE	FALSE	BraR500.07G245300	strict_1to1	6852	3	5	multicopy_or_paralog_family	AT1G72160	ZT17	ZT05	7
CNS_24254	VT123	CNS_24254__VT123__copy1	1	Chr02	12488583	12488664	81	BrVT123.02G197700	-26	1	FALSE	FALSE	BraR500.02G196300	strict_1to1	6852	2	4	multicopy_or_paralog_family	AT1G72160
CNS_24254	VT123	CNS_24254__VT123__copy2	2	Chr07	30165588	30165667	79	BrVT123.07G232300	-74	1	FALSE	FALSE	BraR500.07G245300	strict_1to1	6852	3	4	multicopy_or_paralog_family	AT1G72160
CNS_24254	WO83	CNS_24254__WO83__copy1	1	Chr02	12607281	12607352	71	BrWO83.02G199500	-90	1	FALSE	FALSE	BraR500.02G196300	strict_1to1	6852	2	5	multicopy_or_paralog_family	AT1G72160
CNS_24254	WO83	CNS_24254__WO83__copy2	2	Chr07	29253331	29253410	79	BrWO83.07G235900	0	1	TRUE	FALSE	BraR500.07G245300	strict_1to1	6852	3	5	multicopy_or_paralog_family	AT1G72160	ZT09	ZT05	9
CNS_24255	A03	CNS_24255__A03__copy1	1	Chr06	48613120	48613184	64	BrA03.06G367700	0	1	FALSE	FALSE	BraR500.06G358200	strict_1to1	14613	1	1	single_copy_candidate	AT5G46570	ZT09	ZT13	22
CNS_24255	L58	CNS_24255__L58__copy1	1	Chr06	47532173	47532236	63	BrL58.06G392200	0	1	FALSE	FALSE	BraR500.06G358200	strict_1to1	14613	1	1	single_copy_candidate	AT5G46570
CNS_24255	PCGlu	CNS_24255__PCGlu__copy1	1	Chr06	54770586	54770650	64	BrPCGlu.06G357600	0	1	FALSE	FALSE	BraR500.06G358200	strict_1to1	14613	1	1	single_copy_candidate	AT5G46570
CNS_24255	R500	CNS_24255__R500__copy1	1	Chr06	39926469	39926532	63	BraR500.06G358200	0	1	FALSE	FALSE	BraR500.06G358200	strict_1to1	14613	1	1	single_copy_candidate	AT5G46570
CNS_24255	VT123	CNS_24255__VT123__copy1	1	Chr06	47782555	47782619	64	BrVT123.06G363700	0	1	FALSE	FALSE	BraR500.06G358200	strict_1to1	14613	1	1	single_copy_candidate	AT5G46570
CNS_24255	WO83	CNS_24255__WO83__copy1	1	Chr06	47935148	47935212	64	BrWO83.06G356400	0	1	FALSE	FALSE	BraR500.06G358200	strict_1to1	14613	1	1	single_copy_candidate	AT5G46570
CNS_24256	A03	CNS_24256__A03__copy1	1	Chr02	8222536	8222603	67	BrA03.02G151500	2437	1	FALSE	FALSE	BraR500.02G149700	strict_1to1	8378	1	1	single_copy_candidate	AT5G51810
CNS_24256	A03	CNS_24256__A03__copy2	2	Chr10	17075986	17076046	60	BrA03.10G073100	3476	1	FALSE	FALSE		missing_assignment				missing_assignment
CNS_24256	L58	CNS_24256__L58__copy1	1	Chr02	8731451	8731518	67	BrL58.02G149600	2437	1	FALSE	FALSE	BraR500.02G149700	strict_1to1	8378	1	2	multicopy_or_paralog_family	AT5G51810
CNS_24256	PCGlu	CNS_24256__PCGlu__copy1	1	Chr02	8345767	8345834	67	BrPCGlu.02G152300	2436	1	FALSE	FALSE		missing_assignment				missing_assignment
CNS_24256	R500	CNS_24256__R500__copy1	1	Chr02	8381722	8381789	67	BraR500.02G149700	1414	1	FALSE	FALSE	BraR500.02G149700	strict_1to1	8378	1	1	single_copy_candidate	AT5G51810
CNS_24256	R500	CNS_24256__R500__copy2	2	Chr10	15224733	15224793	60	BraR500.10G073400	3229	1	FALSE	FALSE		missing_assignment				missing_assignment
CNS_24256	VT123	CNS_24256__VT123__copy1	1	Chr02	8541271	8541338	67	BrVT123.02G151600	2437	1	FALSE	FALSE		missing_assignment				missing_assignment
CNS_24256	VT123	CNS_24256__VT123__copy2	2	Chr10	17165707	17165767	60	BrVT123.10G071400	3489	1	FALSE	FALSE	BraR500.10G073400	strict_1to1	8378	1	1	single_copy_candidate	AT5G51810
CNS_24256	WO83	CNS_24256__WO83__copy1	1	Chr02	8686695	8686762	67	BrWO83.02G153700	2447	1	FALSE	FALSE		missing_assignment				missing_assignment
CNS_24256	WO83	CNS_24256__WO83__copy2	2	Chr10	18503127	18503187	60	BrWO83.10G071700	3299	1	FALSE	FALSE	BraR500.10G073400	strict_1to1	8378	1	1	single_copy_candidate	AT5G51810
CNS_24257	A03	CNS_24257__A03__copy1	1	Chr06	41981346	41981395	49	BrA03.06G265400	0	1	FALSE	FALSE	BraR500.06G254800	strict_1to1	5245	1	2	multicopy_or_paralog_family	AT5G23510
CNS_24257	L58	CNS_24257__L58__copy1	1	Chr06	40853642	40853691	49	BrL58.06G291100	0	1	FALSE	FALSE	BraR500.06G254800	strict_1to1	5245	1	2	multicopy_or_paralog_family	AT5G23510
CNS_24257	PCGlu	CNS_24257__PCGlu__copy1	1	Chr06	48762931	48762980	49	BrPCGlu.06G259800	0	1	FALSE	FALSE	BraR500.06G254800	strict_1to1	5245	1	2	multicopy_or_paralog_family	AT5G23510
CNS_24257	R500	CNS_24257__R500__copy1	1	Chr06	33407793	33407842	49	BraR500.06G254800	0	1	FALSE	FALSE	BraR500.06G254800	strict_1to1	5245	1	2	multicopy_or_paralog_family	AT5G23510	ZT05	ZT09	17
CNS_24257	VT123	CNS_24257__VT123__copy1	1	Chr06	40994973	40995022	49	BrVT123.06G261300	0	1	FALSE	FALSE	BraR500.06G254800	strict_1to1	5245	1	2	multicopy_or_paralog_family	AT5G23510
CNS_24257	WO83	CNS_24257__WO83__copy1	1	Chr06	41484619	41484668	49	BrWO83.06G254900	0	1	FALSE	FALSE	BraR500.06G254800	strict_1to1	5245	1	2	multicopy_or_paralog_family	AT5G23510
CNS_24258	A03	CNS_24258__A03__copy1	1	Chr09	49450179	49450211	32	BrA03.09G254400	0	1	TRUE	FALSE	BraR500.09G259100	strict_1to1	3901	3	3	multicopy_or_paralog_family	AT1G33980
CNS_24258	L58	CNS_24258__L58__copy1	1	Chr09	49798419	49798451	32	BrL58.09G253700	0	1	TRUE	FALSE	BraR500.09G259100	strict_1to1	3901	3	3	multicopy_or_paralog_family	AT1G33980
CNS_24258	PCGlu	CNS_24258__PCGlu__copy1	1	Chr09	34813038	34813070	32	BrPCGlu.09G294900	0	1	TRUE	FALSE	BraR500.09G259100	strict_1to1	3901	3	3	multicopy_or_paralog_family	AT1G33980
CNS_24258	VT123	CNS_24258__VT123__copy1	1	Chr09	50466593	50466625	32	BrVT123.09G251600	0	1	TRUE	FALSE	BraR500.09G259100	strict_1to1	3901	3	3	multicopy_or_paralog_family	AT1G33980
CNS_24258	WO83	CNS_24258__WO83__copy1	1	Chr09	51867365	51867397	32	BrWO83.09G250800	0	1	TRUE	FALSE	BraR500.09G259100	strict_1to1	3901	3	3	multicopy_or_paralog_family	AT1G33980
CNS_2426	A03	CNS_2426__A03__copy1	1	Chr09	503510	503533	23	BrA03.09G005700	0	1	TRUE	FALSE	BraR500.09G006000	strict_1to1	334	1	1	single_copy_candidate	AT4G01290
CNS_2426	L58	CNS_2426__L58__copy1	1	Chr09	418629	418652	23	BrL58.09G005700	0	1	TRUE	FALSE	BraR500.09G006000	strict_1to1	334	2	2	multicopy_or_paralog_family	AT4G01290
CNS_2426	PCGlu	CNS_2426__PCGlu__copy1	1	Chr09	503794	503817	23	BrPCGlu.09G005900	0	1	TRUE	FALSE	BraR500.09G006000	strict_1to1	334	2	2	multicopy_or_paralog_family	AT4G01290
CNS_2426	R500	CNS_2426__R500__copy1	1	Chr09	495238	495261	23	BraR500.09G006000	0	1	TRUE	FALSE	BraR500.09G006000	strict_1to1	334	2	2	multicopy_or_paralog_family	AT4G01290
CNS_2426	VT123	CNS_2426__VT123__copy1	1	Chr09	438471	438494	23	BrVT123.09G005700	0	1	TRUE	FALSE	BraR500.09G006000	strict_1to1	334	2	2	multicopy_or_paralog_family	AT4G01290	ZT01	ZT09	18
CNS_2426	WO83	CNS_2426__WO83__copy1	1	Chr09	474423	474446	23	BrWO83.09G006100	0	1	TRUE	FALSE	BraR500.09G006000	strict_1to1	334	2	2	multicopy_or_paralog_family	AT4G01290
CNS_24260	A03	CNS_24260__A03__copy1	1	Chr09	65806589	65806613	24	BrA03.09G471900	0	1	FALSE	FALSE	BraR500.09G477600	strict_1to1	19542	1	1	single_copy_candidate	AT1G18680
CNS_24260	L58	CNS_24260__L58__copy1	1	Chr09	65967363	65967387	24	BrL58.09G468600	0	1	FALSE	FALSE	BraR500.09G477600	strict_1to1	19542	1	1	single_copy_candidate	AT1G18680
CNS_24260	PCGlu	CNS_24260__PCGlu__copy1	1	Chr09	51035266	51035290	24	BrPCGlu.09G510900	0	1	FALSE	FALSE	BraR500.09G477600	strict_1to1	19542	1	1	single_copy_candidate	AT1G18680
CNS_24260	R500	CNS_24260__R500__copy1	1	Chr09	52562805	52562829	24	BraR500.09G477600	0	1	FALSE	FALSE	BraR500.09G477600	strict_1to1	19542	1	1	single_copy_candidate	AT1G18680
CNS_24260	VT123	CNS_24260__VT123__copy1	1	Chr09	66763011	66763035	24	BrVT123.09G468000	0	1	FALSE	FALSE	BraR500.09G477600	strict_1to1	19542	1	1	single_copy_candidate	AT1G18680
CNS_24260	WO83	CNS_24260__WO83__copy1	1	Chr09	67816788	67816812	24	BrWO83.09G463800	0	1	FALSE	FALSE	BraR500.09G477600	strict_1to1	19542	1	1	single_copy_candidate	AT1G18680
CNS_24261	A03	CNS_24261__A03__copy1	1	Chr02	34166520	34166544	24	BrA03.02G294500	-2794	1	FALSE	FALSE		missing_assignment				missing_assignment
CNS_24261	A03	CNS_24261__A03__copy2	2	Chr06	47658184	47658218	34	BrA03.06G349900	-3489	1	FALSE	FALSE		missing_assignment				missing_assignment
CNS_24261	A03	CNS_24261__A03__copy3	3	Chr09	15994552	15994586	34	BrA03.09G202200	-1424	1	FALSE	FALSE	BraR500.09G207700	strict_1to1	5706	1	1	single_copy_candidate	AT2G01940
CNS_24261	L58	CNS_24261__L58__copy1	1	Chr02	34033108	34033132	24	BrL58.02G296100	-2979	1	FALSE	FALSE		missing_assignment				missing_assignment
CNS_24261	L58	CNS_24261__L58__copy2	2	Chr06	46570907	46570941	34	BrL58.06G375000	-3456	1	FALSE	FALSE		missing_assignment				missing_assignment
CNS_24261	L58	CNS_24261__L58__copy3	3	Chr09	15689709	15689743	34	BrL58.09G202100	-1378	1	FALSE	FALSE	BraR500.09G207700	strict_1to1	5706	1	1	single_copy_candidate	AT2G01940
CNS_24261	PCGlu	CNS_24261__PCGlu__copy1	1	Chr02	31375464	31375488	24	BrPCGlu.02G295900	-2847	1	FALSE	FALSE		missing_assignment				missing_assignment
CNS_24261	PCGlu	CNS_24261__PCGlu__copy2	2	Chr06	53797953	53797987	34	BrPCGlu.06G339600	-3459	1	FALSE	FALSE		missing_assignment				missing_assignment
CNS_24261	PCGlu	CNS_24261__PCGlu__copy3	3	Chr09	16617744	16617778	34	BrPCGlu.09G245100	-1450	1	FALSE	FALSE		missing_assignment				missing_assignment
CNS_24261	R500	CNS_24261__R500__copy1	1	Chr02	35927016	35927040	24	BraR500.02G300500	-2590	1	FALSE	FALSE	BraR500.02G300500	r500_self_anchor_fallback	5706	1	2	multicopy_or_paralog_family	AT2G01940
CNS_24261	R500	CNS_24261__R500__copy2	2	Chr06	39022306	39022340	34	BraR500.06G340500	-3452	1	FALSE	FALSE		missing_assignment				missing_assignment
CNS_24261	R500	CNS_24261__R500__copy3	3	Chr09	15724535	15724569	34	BraR500.09G207700	-3669	1	FALSE	FALSE	BraR500.09G207700	strict_1to1	5706	2	2	multicopy_or_paralog_family	AT2G01940
CNS_24261	VT123	CNS_24261__VT123__copy1	1	Chr02	33934922	33934946	24	BrVT123.02G296300	-2848	1	FALSE	FALSE		missing_assignment				missing_assignment
CNS_24261	VT123	CNS_24261__VT123__copy2	2	Chr06	46817504	46817538	34	BrVT123.06G345500	-3433	1	FALSE	FALSE		missing_assignment				missing_assignment
CNS_24261	VT123	CNS_24261__VT123__copy3	3	Chr09	16082488	16082522	34	BrVT123.09G201400	-1433	1	FALSE	FALSE	BraR500.09G207700	strict_1to1	5706	1	1	single_copy_candidate	AT2G01940
CNS_24261	WO83	CNS_24261__WO83__copy1	1	Chr02	34390508	34390532	24	BrWO83.02G298500	-3173	1	FALSE	FALSE		missing_assignment				missing_assignment
CNS_24261	WO83	CNS_24261__WO83__copy2	2	Chr06	46973986	46974020	34	BrWO83.06G339100	-3457	1	FALSE	FALSE		missing_assignment				missing_assignment
CNS_24261	WO83	CNS_24261__WO83__copy3	3	Chr09	15637784	15637818	34	BrWO83.09G203200	-1431	1	FALSE	FALSE	BraR500.09G207700	strict_1to1	5706	1	1	single_copy_candidate	AT2G01940
CNS_24262	L58	CNS_24262__L58__copy1	1	Chr09	1351535	1351619	84	BrL58.09G018800	-14	1	FALSE	FALSE	BraR500.09G019300	strict_1to1	17494	1	1	single_copy_candidate	AT4G02720
CNS_24262	PCGlu	CNS_24262__PCGlu__copy1	1	Chr09	1475202	1475286	84	BrPCGlu.09G019200	0	1	TRUE	FALSE	BraR500.09G019300	strict_1to1	17494	1	1	single_copy_candidate	AT4G02720
CNS_24262	R500	CNS_24262__R500__copy1	1	Chr09	1646983	1647067	84	BraR500.09G019300	-690	1	FALSE	FALSE	BraR500.09G019300	strict_1to1	17494	1	1	single_copy_candidate	AT4G02720
CNS_24262	VT123	CNS_24262__VT123__copy1	1	Chr09	1403257	1403341	84	BrVT123.09G018800	-15	1	FALSE	FALSE	BraR500.09G019300	strict_1to1	17494	1	1	single_copy_candidate	AT4G02720
CNS_24262	WO83	CNS_24262__WO83__copy1	1	Chr09	1397963	1398047	84	BrWO83.09G019600	0	1	TRUE	FALSE	BraR500.09G019300	strict_1to1	17494	1	1	single_copy_candidate	AT4G02720	ZT05	ZT13	23
CNS_24269	R500	CNS_24269__R500__copy1	1	Chr03	36590170	36590224	54	BraR500.03G441700	0	1	TRUE	TRUE		missing_assignment				missing_assignment
CNS_24269	R500	CNS_24269__R500__copy2	2	Chr06	2106145	2106224	79	BraR500.06G013400	245	1	FALSE	FALSE	BraR500.06G013400	strict_1to1	4039	1	1	single_copy_candidate	AT1G53035	ZT05	ZT09	17
CNS_24273	A03	CNS_24273__A03__copy1	1	Chr04	29818403	29818480	77	BrA03.04G276600	3351	1	FALSE	FALSE	BraR500.04G283600	strict_1to1	3149	1	2	multicopy_or_paralog_family	AT2G47560	ZT01	ZT13	24
CNS_24273	A03	CNS_24273__A03__copy2	2	Chr05	46334378	46334453	75	BrA03.05G358000	1550	1	FALSE	FALSE	BraR500.05G358100	strict_1to1	3149	2	2	multicopy_or_paralog_family	AT2G47560
CNS_24273	L58	CNS_24273__L58__copy1	1	Chr04	31448934	31449011	77	BrL58.04G275800	4349	1	FALSE	FALSE		missing_assignment				missing_assignment
CNS_24273	L58	CNS_24273__L58__copy2	2	Chr05	46318092	46318167	75	BrL58.05G354300	2716	1	FALSE	FALSE	BraR500.05G358100	strict_1to1	3149	1	1	single_copy_candidate	AT2G47560
CNS_24273	PCGlu	CNS_24273__PCGlu__copy1	1	Chr04	30990186	30990263	77	BrPCGlu.04G271700	3351	1	FALSE	FALSE		missing_assignment				missing_assignment
CNS_24273	PCGlu	CNS_24273__PCGlu__copy2	2	Chr05	46123531	46123609	78	BrPCGlu.05G355200	2420	1	FALSE	FALSE	BraR500.05G358100	strict_1to1	3149	1	1	single_copy_candidate	AT2G47560
CNS_24273	R500	CNS_24273__R500__copy1	1	Chr04	33412792	33412869	77	BraR500.04G283600	224	1	FALSE	FALSE		missing_assignment				missing_assignment
CNS_24273	R500	CNS_24273__R500__copy2	2	Chr05	44819595	44819673	78	BraR500.05G358100	2445	1	FALSE	FALSE	BraR500.05G358100	strict_1to1	3149	1	1	single_copy_candidate	AT2G47560	ZT05	ZT01	3
CNS_24273	VT123	CNS_24273__VT123__copy1	1	Chr04	30263028	30263105	77	BrVT123.04G275000	3334	1	FALSE	FALSE		missing_assignment				missing_assignment
CNS_24273	VT123	CNS_24273__VT123__copy2	2	Chr05	46694387	46694462	75	BrVT123.05G353700	2718	1	FALSE	FALSE	BraR500.05G358100	strict_1to1	3149	1	1	single_copy_candidate	AT2G47560
CNS_24273	WO83	CNS_24273__WO83__copy1	1	Chr04	31281522	31281599	77	BrWO83.04G274100	2684	1	FALSE	FALSE	BraR500.04G283600	strict_1to1	3149	1	2	multicopy_or_paralog_family	AT2G47560
CNS_24273	WO83	CNS_24273__WO83__copy2	2	Chr05	46006637	46006712	75	BrWO83.05G355900	2602	1	FALSE	FALSE	BraR500.05G358100	strict_1to1	3149	2	2	multicopy_or_paralog_family	AT2G47560
CNS_24275	R500	CNS_24275__R500__copy1	1	Chr08	14395790	14395810	20	BraR500.08G240800	4911	1	FALSE	FALSE	BraR500.08G240800	strict_1to1	17000	1	1	single_copy_candidate	AT4G14130
CNS_24276	A03	CNS_24276__A03__copy1	1	Chr05	2826087	2826119	32	BrA03.05G020900	-111	1	FALSE	FALSE	BraR500.05G021600	strict_1to1	11554	1	1	single_copy_candidate	AT3G04130
CNS_24276	L58	CNS_24276__L58__copy1	1	Chr05	2978294	2978326	32	BrL58.05G020600	-30	1	FALSE	FALSE	BraR500.05G021600	strict_1to1	11554	1	1	single_copy_candidate	AT3G04130
CNS_24276	PCGlu	CNS_24276__PCGlu__copy1	1	Chr05	2739199	2739231	32	BrPCGlu.05G021000	0	1	TRUE	FALSE	BraR500.05G021600	strict_1to1	11554	1	1	single_copy_candidate	AT3G04130
CNS_24276	R500	CNS_24276__R500__copy1	1	Chr05	2453859	2453891	32	BraR500.05G021600	-137	1	FALSE	FALSE	BraR500.05G021600	strict_1to1	11554	1	1	single_copy_candidate	AT3G04130
CNS_24276	VT123	CNS_24276__VT123__copy1	1	Chr05	2741387	2741419	32	BrVT123.05G020800	0	1	TRUE	FALSE	BraR500.05G021600	strict_1to1	11554	1	1	single_copy_candidate	AT3G04130
CNS_24276	WO83	CNS_24276__WO83__copy1	1	Chr05	2485276	2485308	32	BrWO83.05G020300	-36	1	FALSE	FALSE	BraR500.05G021600	strict_1to1	11554	1	1	single_copy_candidate	AT3G04130
CNS_24277	A03	CNS_24277__A03__copy1	1	Chr01	10559433	10559477	44	BrA03.01G185600	591	1	FALSE	FALSE	BraR500.01G190400	strict_1to1	4125	1	3	multicopy_or_paralog_family	AT4G16770
CNS_24277	L58	CNS_24277__L58__copy1	1	Chr01	10730787	10730831	44	BrL58.01G187800	12014	1	FALSE	FALSE	BraR500.01G190500	strict_1to1	12587	1	1	single_copy_candidate	AT4G16760	ZT21	ZT05	12
CNS_24277	PCGlu	CNS_24277__PCGlu__copy1	1	Chr01	10522023	10522067	44	BrPCGlu.01G187600	591	1	FALSE	FALSE		missing_assignment				missing_assignment
CNS_24277	R500	CNS_24277__R500__copy1	1	Chr01	10459372	10459416	44	BraR500.01G190400	0	1	FALSE	FALSE	BraR500.01G190400	strict_1to1	4125	1	4	multicopy_or_paralog_family	AT4G16770
CNS_24277	VT123	CNS_24277__VT123__copy1	1	Chr01	10968168	10968212	44	BrVT123.01G185000	591	1	FALSE	FALSE	BraR500.01G190400	strict_1to1	4125	1	3	multicopy_or_paralog_family	AT4G16770
CNS_24277	WO83	CNS_24277__WO83__copy1	1	Chr01	10786774	10786818	44	BrWO83.01G186400	23288	1	FALSE	FALSE	BraR500.01G190500	strict_1to1	12587	1	1	single_copy_candidate	AT4G16760
CNS_24279	A03	CNS_24279__A03__copy1	1	Chr08	15507960	15507980	20	BrA03.08G245200	0	1	TRUE	FALSE	BraR500.08G248300	strict_1to1	17054	1	2	multicopy_or_paralog_family	AT1G32700
CNS_24279	L58	CNS_24279__L58__copy1	1	Chr08	15476657	15476677	20	BrL58.08G243400	0	1	TRUE	FALSE	BraR500.08G248300	strict_1to1	17054	1	2	multicopy_or_paralog_family	AT1G32700
CNS_24279	R500	CNS_24279__R500__copy1	1	Chr08	15405018	15405038	20	BraR500.08G248300	0	1	TRUE	FALSE	BraR500.08G248300	strict_1to1	17054	1	2	multicopy_or_paralog_family	AT1G32700
CNS_24280	A03	CNS_24280__A03__copy1	1	Chr07	22279488	22279513	25	BrA03.07G099900	767	1	FALSE	FALSE	BraR500.07G108100	strict_1to1	6368	1	2	multicopy_or_paralog_family	AT1G22640
CNS_24280	A03	CNS_24280__A03__copy2	2	Chr09	56611999	56612023	24	BrA03.09G321500	697	1	FALSE	FALSE	BraR500.09G327200	strict_1to1	6368	2	2	multicopy_or_paralog_family	AT1G22640
CNS_24280	L58	CNS_24280__L58__copy1	1	Chr07	20104419	20104444	25	BrL58.07G098600	800	1	FALSE	FALSE	BraR500.07G108100	strict_1to1	6368	1	2	multicopy_or_paralog_family	AT1G22640
CNS_24280	L58	CNS_24280__L58__copy2	2	Chr09	56893731	56893755	24	BrL58.09G320800	511	1	FALSE	FALSE	BraR500.09G327200	strict_1to1	6368	2	2	multicopy_or_paralog_family	AT1G22640
CNS_24280	PCGlu	CNS_24280__PCGlu__copy1	1	Chr07	19878766	19878791	25	BrPCGlu.07G098900	800	1	FALSE	FALSE	BraR500.07G108100	strict_1to1	6368	1	2	multicopy_or_paralog_family	AT1G22640
CNS_24280	PCGlu	CNS_24280__PCGlu__copy2	2	Chr09	41863229	41863253	24	BrPCGlu.09G362300	511	1	FALSE	FALSE	BraR500.09G327200	strict_1to1	6368	2	2	multicopy_or_paralog_family	AT1G22640
CNS_24280	R500	CNS_24280__R500__copy1	1	Chr07	17841232	17841257	25	BraR500.07G108100	1160	1	FALSE	FALSE	BraR500.07G108100	strict_1to1	6368	1	2	multicopy_or_paralog_family	AT1G22640
CNS_24280	R500	CNS_24280__R500__copy2	2	Chr09	43654492	43654516	24	BraR500.09G327200	658	1	FALSE	FALSE	BraR500.09G327200	strict_1to1	6368	2	2	multicopy_or_paralog_family	AT1G22640	ZT17	ZT01	6
CNS_24280	VT123	CNS_24280__VT123__copy1	1	Chr07	21765981	21766006	25	BrVT123.07G098700	800	1	FALSE	FALSE	BraR500.07G108100	strict_1to1	6368	1	2	multicopy_or_paralog_family	AT1G22640
CNS_24280	VT123	CNS_24280__VT123__copy2	2	Chr09	57667743	57667767	24	BrVT123.09G320400	511	1	FALSE	FALSE	BraR500.09G327200	strict_1to1	6368	2	2	multicopy_or_paralog_family	AT1G22640
CNS_24280	WO83	CNS_24280__WO83__copy1	1	Chr07	20875866	20875891	25	BrWO83.07G099600	5321	1	FALSE	FALSE	BraR500.07G108100	strict_1to1	6368	1	2	multicopy_or_paralog_family	AT1G22640
CNS_24280	WO83	CNS_24280__WO83__copy2	2	Chr09	58747622	58747646	24	BrWO83.09G317700	696	1	FALSE	FALSE	BraR500.09G327200	strict_1to1	6368	2	2	multicopy_or_paralog_family	AT1G22640
CNS_24282	A03	CNS_24282__A03__copy1	1	Chr01	3860152	3860182	30	BrA03.01G077200	-5368	1	FALSE	FALSE	BraR500.01G077000	strict_1to1	8917	1	2	multicopy_or_paralog_family	AT4G29720
CNS_24282	A03	CNS_24282__A03__copy2	2	Chr03	17067421	17067451	30	BrA03.03G060200	2142	1	FALSE	FALSE		missing_assignment				missing_assignment
CNS_24282	L58	CNS_24282__L58__copy1	1	Chr01	3878595	3878625	30	BrL58.01G078000	-5509	1	FALSE	FALSE	BraR500.01G077000	strict_1to1	8917	1	2	multicopy_or_paralog_family	AT4G29720
CNS_24282	L58	CNS_24282__L58__copy2	2	Chr03	16261564	16261594	30	BrL58.03G060300	1875	1	FALSE	FALSE		missing_assignment				missing_assignment
CNS_24282	PCGlu	CNS_24282__PCGlu__copy1	1	Chr01	3892124	3892154	30	BrPCGlu.01G077600	-5585	1	FALSE	FALSE	BraR500.01G077000	strict_1to1	8917	1	2	multicopy_or_paralog_family	AT4G29720
CNS_24282	PCGlu	CNS_24282__PCGlu__copy2	2	Chr03	15750594	15750624	30	BrPCGlu.03G059900	2140	1	FALSE	FALSE		missing_assignment				missing_assignment
CNS_24282	R500	CNS_24282__R500__copy1	1	Chr01	3820394	3820424	30	BraR500.01G077000	-4882	1	FALSE	FALSE	BraR500.01G077000	strict_1to1	8917	1	2	multicopy_or_paralog_family	AT4G29720
CNS_24282	R500	CNS_24282__R500__copy2	2	Chr03	15348079	15348109	30	BraR500.03G067000	2140	1	FALSE	FALSE		missing_assignment				missing_assignment
CNS_24282	VT123	CNS_24282__VT123__copy1	1	Chr01	3930778	3930808	30	BrVT123.01G077900	-5116	1	FALSE	FALSE	BraR500.01G077000	strict_1to1	8917	1	2	multicopy_or_paralog_family	AT4G29720
CNS_24282	VT123	CNS_24282__VT123__copy2	2	Chr03	14512969	14512999	30	BrVT123.03G059500	2142	1	FALSE	FALSE		missing_assignment				missing_assignment
CNS_24282	WO83	CNS_24282__WO83__copy1	1	Chr01	3728128	3728158	30	BrWO83.01G076400	-4989	1	FALSE	FALSE	BraR500.01G077000	strict_1to1	8917	1	2	multicopy_or_paralog_family	AT4G29720
CNS_24282	WO83	CNS_24282__WO83__copy2	2	Chr03	14244854	14244884	30	BrWO83.03G058800	1904	1	FALSE	FALSE		missing_assignment				missing_assignment
CNS_24285	A03	CNS_24285__A03__copy1	1	Chr05	10622581	10622631	50	BrA03.05G145700	0	1	FALSE	FALSE	BraR500.05G144800	strict_1to1	3717	2	3	multicopy_or_paralog_family	AT3G19960
CNS_24285	L58	CNS_24285__L58__copy1	1	Chr05	10617888	10617938	50	BrL58.05G143200	0	1	FALSE	FALSE	BraR500.05G144800	strict_1to1	3717	2	2	multicopy_or_paralog_family	AT3G19960
CNS_24285	PCGlu	CNS_24285__PCGlu__copy1	1	Chr05	10640921	10640971	50	BrPCGlu.05G145100	0	1	FALSE	FALSE	BraR500.05G144800	strict_1to1	3717	2	2	multicopy_or_paralog_family	AT3G19960
CNS_24285	R500	CNS_24285__R500__copy1	1	Chr05	9977017	9977067	50	BraR500.05G144800	0	1	FALSE	FALSE	BraR500.05G144800	strict_1to1	3717	2	2	multicopy_or_paralog_family	AT3G19960
CNS_24285	VT123	CNS_24285__VT123__copy1	1	Chr05	10698210	10698260	50	BrVT123.05G143200	0	1	FALSE	FALSE	BraR500.05G144800	strict_1to1	3717	2	2	multicopy_or_paralog_family	AT3G19960
CNS_24285	WO83	CNS_24285__WO83__copy1	1	Chr05	10854368	10854418	50	BrWO83.05G145800	0	1	FALSE	FALSE	BraR500.05G144800	strict_1to1	3717	2	2	multicopy_or_paralog_family	AT3G19960	ZT13	ZT21	35
CNS_24288	A03	CNS_24288__A03__copy1	1	Chr03	36877144	36877169	25	BrA03.03G395500	423	1	FALSE	FALSE		missing_assignment				missing_assignment
CNS_24288	VT123	CNS_24288__VT123__copy1	1	Chr03	34480024	34480049	25	BrVT123.03G396400	430	1	FALSE	FALSE	BraR500.03G407600	strict_1to1	903	1	2	multicopy_or_paralog_family	AT2G35850
CNS_24289	PCGlu	CNS_24289__PCGlu__copy1	1	Chr09	12513740	12513764	24	BrPCGlu.09G170500	0	1	FALSE	FALSE	BraR500.09G170200	strict_1to1	18174	1	1	single_copy_candidate	AT1G56590
CNS_24291	A03	CNS_24291__A03__copy1	1	Chr08	420430	420479	49	BrA03.08G010700	188	1	FALSE	FALSE		missing_assignment				missing_assignment
CNS_24291	A03	CNS_24291__A03__copy2	2	Chr10	1736168	1736219	51	BrA03.10G030200	277	1	FALSE	FALSE		missing_assignment				missing_assignment
CNS_24291	L58	CNS_24291__L58__copy1	1	Chr08	443304	443353	49	BrL58.08G010400	-1362	1	FALSE	FALSE		missing_assignment				missing_assignment
CNS_24291	L58	CNS_24291__L58__copy2	2	Chr10	1767665	1767716	51	BrL58.10G030000	384	1	FALSE	FALSE		missing_assignment				missing_assignment
CNS_24291	PCGlu	CNS_24291__PCGlu__copy1	1	Chr08	402201	402250	49	BrPCGlu.08G010600	193	1	FALSE	FALSE		missing_assignment				missing_assignment
CNS_24291	PCGlu	CNS_24291__PCGlu__copy2	2	Chr10	1808258	1808309	51	BrPCGlu.10G030700	275	1	FALSE	FALSE		missing_assignment				missing_assignment
CNS_24291	R500	CNS_24291__R500__copy1	1	Chr08	433094	433143	49	BraR500.08G010500	141	1	FALSE	FALSE		missing_assignment				missing_assignment
CNS_24291	R500	CNS_24291__R500__copy2	2	Chr10	1709887	1709938	51	BraR500.10G030000	201	1	FALSE	FALSE		missing_assignment				missing_assignment
CNS_24291	VT123	CNS_24291__VT123__copy1	1	Chr08	434485	434534	49	BrVT123.08G010500	199	1	FALSE	FALSE		missing_assignment				missing_assignment
CNS_24291	VT123	CNS_24291__VT123__copy2	2	Chr10	1771064	1771115	51	BrVT123.10G030300	926	1	FALSE	FALSE		missing_assignment				missing_assignment
CNS_24291	WO83	CNS_24291__WO83__copy1	1	Chr08	444871	444920	49	BrWO83.08G010400	162	1	FALSE	FALSE		missing_assignment				missing_assignment
CNS_24291	WO83	CNS_24291__WO83__copy2	2	Chr10	1734010	1734061	51	BrWO83.10G029100	155	1	FALSE	FALSE		missing_assignment				missing_assignment
CNS_24292	A03	CNS_24292__A03__copy1	1	Chr02	5398754	5398779	25	BrA03.02G109200	666	1	FALSE	FALSE	BraR500.02G107600	strict_1to1	1354	1	3	multicopy_or_paralog_family	AT5G59050
CNS_24292	L58	CNS_24292__L58__copy1	1	Chr02	5848391	5848416	25	BrL58.02G108700	570	1	FALSE	FALSE	BraR500.02G107600	strict_1to1	1354	1	2	multicopy_or_paralog_family	AT5G59050
CNS_24292	PCGlu	CNS_24292__PCGlu__copy1	1	Chr02	5416448	5416473	25	BrPCGlu.02G110900	549	1	FALSE	FALSE	BraR500.02G107600	strict_1to1	1354	1	3	multicopy_or_paralog_family	AT5G59050
CNS_24292	R500	CNS_24292__R500__copy1	1	Chr02	5514868	5514893	25	BraR500.02G107600	1884	1	FALSE	FALSE	BraR500.02G107600	strict_1to1	1354	1	3	multicopy_or_paralog_family	AT5G59050
CNS_24292	VT123	CNS_24292__VT123__copy1	1	Chr02	5630582	5630607	25	BrVT123.02G109800	571	1	FALSE	FALSE	BraR500.02G107600	strict_1to1	1354	1	3	multicopy_or_paralog_family	AT5G59050
CNS_24292	WO83	CNS_24292__WO83__copy1	1	Chr02	5782546	5782571	25	BrWO83.02G111100	745	1	FALSE	FALSE	BraR500.02G107600	strict_1to1	1354	1	3	multicopy_or_paralog_family	AT5G59050
CNS_24293	A03	CNS_24293__A03__copy1	1	Chr09	63352916	63352961	45	BrA03.09G430000	-591	1	FALSE	FALSE	BraR500.09G434700	strict_1to1	2116	2	2	multicopy_or_paralog_family	AT3G63250
CNS_24293	L58	CNS_24293__L58__copy1	1	Chr09	63566628	63566673	45	BrL58.09G425800	-76	1	FALSE	FALSE	BraR500.09G434700	strict_1to1	2116	2	2	multicopy_or_paralog_family	AT3G63250
CNS_24293	PCGlu	CNS_24293__PCGlu__copy1	1	Chr09	48638544	48638589	45	BrPCGlu.09G468800	-568	1	FALSE	FALSE	BraR500.09G434700	strict_1to1	2116	2	2	multicopy_or_paralog_family	AT3G63250
CNS_24293	R500	CNS_24293__R500__copy1	1	Chr09	50232715	50232760	45	BraR500.09G434700	-550	1	FALSE	FALSE	BraR500.09G434700	strict_1to1	2116	2	2	multicopy_or_paralog_family	AT3G63250
CNS_24293	VT123	CNS_24293__VT123__copy1	1	Chr09	64353217	64353262	45	BrVT123.09G426500	-592	1	FALSE	FALSE	BraR500.09G434700	strict_1to1	2116	2	2	multicopy_or_paralog_family	AT3G63250
CNS_24293	WO83	CNS_24293__WO83__copy1	1	Chr09	65391869	65391914	45	BrWO83.09G421900	-571	1	FALSE	FALSE	BraR500.09G434700	strict_1to1	2116	2	2	multicopy_or_paralog_family	AT3G63250
CNS_24296	A03	CNS_24296__A03__copy1	1	Chr01	40076196	40076258	62	BrA03.01G323000	2858	1	FALSE	FALSE	BraR500.01G328000	strict_1to1	3408	1	3	multicopy_or_paralog_family	AT3G13600
CNS_24296	A03	CNS_24296__A03__copy2	2	Chr03	28153988	28154042	54	BrA03.03G229700	8783	1	FALSE	FALSE	BraR500.03G240700	strict_1to1	3408	2	3	multicopy_or_paralog_family	AT3G13600
CNS_24296	L58	CNS_24296__L58__copy1	1	Chr01	40607964	40608026	62	BrL58.01G322600	2783	1	FALSE	FALSE	BraR500.01G328000	strict_1to1	3408	1	3	multicopy_or_paralog_family	AT3G13600
CNS_24296	L58	CNS_24296__L58__copy2	2	Chr03	27302639	27302693	54	BrL58.03G228700	8788	1	FALSE	FALSE	BraR500.03G240700	strict_1to1	3408	2	3	multicopy_or_paralog_family	AT3G13600
CNS_24296	PCGlu	CNS_24296__PCGlu__copy1	1	Chr01	38246125	38246187	62	BrPCGlu.01G322000	2856	1	FALSE	FALSE	BraR500.01G328000	strict_1to1	3408	1	1	single_copy_candidate	AT3G13600
CNS_24296	PCGlu	CNS_24296__PCGlu__copy2	2	Chr03	26782227	26782281	54	BrPCGlu.03G231000	2554	1	FALSE	FALSE		missing_assignment				missing_assignment
CNS_24296	R500	CNS_24296__R500__copy1	1	Chr01	37167020	37167082	62	BraR500.01G328000	5034	1	FALSE	FALSE	BraR500.01G328000	strict_1to1	3408	1	3	multicopy_or_paralog_family	AT3G13600
CNS_24296	R500	CNS_24296__R500__copy2	2	Chr03	26145021	26145075	54	BraR500.03G240700	8773	1	FALSE	FALSE	BraR500.03G240700	strict_1to1	3408	2	3	multicopy_or_paralog_family	AT3G13600
CNS_24296	VT123	CNS_24296__VT123__copy1	1	Chr01	42714777	42714839	62	BrVT123.01G321700	2857	1	FALSE	FALSE	BraR500.01G328000	strict_1to1	3408	1	3	multicopy_or_paralog_family	AT3G13600
CNS_24296	VT123	CNS_24296__VT123__copy2	2	Chr03	25660879	25660933	54	BrVT123.03G231600	2558	1	FALSE	FALSE	BraR500.03G240700	strict_1to1	3408	2	3	multicopy_or_paralog_family	AT3G13600
CNS_24296	WO83	CNS_24296__WO83__copy1	1	Chr01	46083015	46083077	62	BrWO83.01G321000	4912	1	FALSE	FALSE	BraR500.01G328000	strict_1to1	3408	1	3	multicopy_or_paralog_family	AT3G13600
CNS_24296	WO83	CNS_24296__WO83__copy2	2	Chr03	25006195	25006249	54	BrWO83.03G228500	2542	1	FALSE	FALSE	BraR500.03G240700	strict_1to1	3408	2	3	multicopy_or_paralog_family	AT3G13600
CNS_24298	A03	CNS_24298__A03__copy1	1	Chr07	24787710	24787746	36	BrA03.07G133900	4552	1	FALSE	FALSE	BraR500.07G141700	strict_1to1	2767	1	1	single_copy_candidate	AT2G28200
CNS_24298	L58	CNS_24298__L58__copy1	1	Chr05	26964203	26964239	36	BrL58.05G183600	-5571548	1	FALSE	FALSE	BraR500.05G185800	strict_1to1	3918	1	2	multicopy_or_paralog_family	AT1G43700
CNS_24298	L58	CNS_24298__L58__copy2	2	Chr07	22712085	22712121	36	BrL58.07G132400	5825	1	FALSE	FALSE	BraR500.07G141700	strict_1to1	2767	2	2	multicopy_or_paralog_family	AT2G28200
CNS_24298	PCGlu	CNS_24298__PCGlu__copy1	1	Chr07	22386833	22386869	36	BrPCGlu.07G132500	4701	1	FALSE	FALSE	BraR500.07G141700	strict_1to1	2767	2	2	multicopy_or_paralog_family	AT2G28200
CNS_24298	R500	CNS_24298__R500__copy1	1	Chr07	20281455	20281491	36	BraR500.07G141700	4949	1	FALSE	FALSE	BraR500.07G141700	strict_1to1	2767	2	2	multicopy_or_paralog_family	AT2G28200
CNS_24298	VT123	CNS_24298__VT123__copy1	1	Chr05	27488309	27488345	36	BrVT123.05G181900	-5465430	1	FALSE	FALSE	BraR500.05G185800	strict_1to1	3918	1	2	multicopy_or_paralog_family	AT1G43700
CNS_24298	VT123	CNS_24298__VT123__copy2	2	Chr07	24307244	24307280	36	BrVT123.07G132100	4934	1	FALSE	FALSE	BraR500.07G141700	strict_1to1	2767	2	2	multicopy_or_paralog_family	AT2G28200
CNS_24298	WO83	CNS_24298__WO83__copy1	1	Chr05	26967712	26967748	36	BrWO83.05G184000	249954	1	FALSE	FALSE		missing_assignment				missing_assignment
CNS_24298	WO83	CNS_24298__WO83__copy2	2	Chr07	23399674	23399710	36	BrWO83.07G133400	5824	1	FALSE	FALSE	BraR500.07G141700	strict_1to1	2767	2	2	multicopy_or_paralog_family	AT2G28200
CNS_24299	PCGlu	CNS_24299__PCGlu__copy1	1	Chr05	46115638	46115680	42	BrPCGlu.05G355100	1647	1	FALSE	FALSE		missing_assignment				missing_assignment
CNS_24299	R500	CNS_24299__R500__copy1	1	Chr05	44811698	44811740	42	BraR500.05G357900	-1220	1	FALSE	FALSE		missing_assignment				missing_assignment
CNS_24299	WO83	CNS_24299__WO83__copy1	1	Chr05	45998438	45998480	42	BrWO83.05G355700	-1281	1	FALSE	FALSE		missing_assignment				missing_assignment
CNS_243	A03	CNS_243__A03__copy1	1	Chr06	10633361	10633496	135	BrA03.06G154100	0	1	FALSE	FALSE	BraR500.06G154400	strict_1to1	4882	1	5	multicopy_or_paralog_family	AT1G21630
CNS_243	A03	CNS_243__A03__copy2	2	Chr06	10651266	10651401	135	BrA03.06G154500	0	1	FALSE	FALSE	BraR500.06G154700	strict_1to1	4882	2	5	multicopy_or_paralog_family	AT1G21630
CNS_243	L58	CNS_243__L58__copy1	1	Chr06	10515195	10515330	135	BrL58.06G181500	0	1	FALSE	FALSE	BraR500.06G154400	strict_1to1	4882	1	5	multicopy_or_paralog_family	AT1G21630	ZT09	ZT21	36
CNS_243	L58	CNS_243__L58__copy2	2	Chr06	10529304	10529439	135	BrL58.06G181800	0	1	FALSE	FALSE	BraR500.06G154700	strict_1to1	4882	2	5	multicopy_or_paralog_family	AT1G21630
CNS_243	PCGlu	CNS_243__PCGlu__copy1	1	Chr06	10459506	10459641	135	BrPCGlu.06G155300	0	1	FALSE	FALSE	BraR500.06G154400	strict_1to1	4882	1	5	multicopy_or_paralog_family	AT1G21630
CNS_243	PCGlu	CNS_243__PCGlu__copy2	2	Chr06	10473563	10473698	135	BrPCGlu.06G155600	0	1	FALSE	FALSE	BraR500.06G154700	strict_1to1	4882	2	5	multicopy_or_paralog_family	AT1G21630
CNS_243	R500	CNS_243__R500__copy1	1	Chr06	10508604	10508739	135	BraR500.06G154400	0	1	FALSE	FALSE	BraR500.06G154400	strict_1to1	4882	1	5	multicopy_or_paralog_family	AT1G21630
CNS_243	R500	CNS_243__R500__copy2	2	Chr06	10523348	10523483	135	BraR500.06G154700	0	1	FALSE	FALSE	BraR500.06G154700	strict_1to1	4882	2	5	multicopy_or_paralog_family	AT1G21630
CNS_243	VT123	CNS_243__VT123__copy1	1	Chr06	10404678	10404813	135	BrVT123.06G151000	0	1	FALSE	FALSE	BraR500.06G154400	strict_1to1	4882	1	5	multicopy_or_paralog_family	AT1G21630
CNS_243	VT123	CNS_243__VT123__copy2	2	Chr06	10422809	10422944	135	BrVT123.06G151300	0	1	FALSE	FALSE	BraR500.06G154700	strict_1to1	4882	2	5	multicopy_or_paralog_family	AT1G21630	ZT01	ZT17	25
CNS_243	WO83	CNS_243__WO83__copy1	1	Chr06	11688632	11688767	135	BrWO83.06G154300	0	1	FALSE	FALSE	BraR500.06G154400	strict_1to1	4882	1	5	multicopy_or_paralog_family	AT1G21630
CNS_243	WO83	CNS_243__WO83__copy2	2	Chr06	11705870	11706005	135	BrWO83.06G154600	0	1	FALSE	FALSE	BraR500.06G154700	strict_1to1	4882	2	5	multicopy_or_paralog_family	AT1G21630
CNS_24301	WO83	CNS_24301__WO83__copy1	1	Chr10	27522734	27522754	20	BrWO83.10G210400	2375	1	FALSE	FALSE	BraR500.10G215200	strict_1to1	1785	3	3	multicopy_or_paralog_family	AT5G12080
CNS_24304	A03	CNS_24304__A03__copy1	1	Chr03	42205145	42205227	82	BrA03.03G495900	-5955	1	FALSE	FALSE	BraR500.03G510600	strict_1to1	9944	1	1	single_copy_candidate	AT5G17410
CNS_24304	A03	CNS_24304__A03__copy2	2	Chr10	24594350	24594428	78	BrA03.10G174400	0	1	FALSE	FALSE	BraR500.10G177400	strict_1to1	1589	2	2	multicopy_or_paralog_family	AT5G17440	ZT01	ZT17	25
CNS_24304	A03	CNS_24304__A03__copy3	3	Chr10	27039261	27039292	31	BrA03.10G229000	-122	1	FALSE	FALSE	BraR500.10G232800	strict_1to1	20662	1	1	single_copy_candidate	AT5G09840
CNS_24304	L58	CNS_24304__L58__copy1	1	Chr03	41362589	41362671	82	BrL58.03G492400	0	1	FALSE	FALSE		missing_assignment				missing_assignment
CNS_24304	L58	CNS_24304__L58__copy2	2	Chr10	24567734	24567812	78	BrL58.10G172200	0	1	FALSE	FALSE	BraR500.10G177400	strict_1to1	1589	2	2	multicopy_or_paralog_family	AT5G17440
CNS_24304	PCGlu	CNS_24304__PCGlu__copy1	1	Chr03	41002675	41002757	82	BrPCGlu.03G498500	0	1	FALSE	FALSE		r500_unmatched	1589	2	3	multicopy_or_paralog_family	AT5G17440
CNS_24304	PCGlu	CNS_24304__PCGlu__copy2	2	Chr10	28301954	28302032	78	BrPCGlu.10G175700	0	1	FALSE	FALSE	BraR500.10G177400	strict_1to1	1589	3	3	multicopy_or_paralog_family	AT5G17440
CNS_24304	R500	CNS_24304__R500__copy1	1	Chr03	40026857	40026939	82	BraR500.03G510600	-5938	1	FALSE	FALSE	BraR500.03G510600	strict_1to1	9944	1	1	single_copy_candidate	AT5G17410	ZT17	ZT09	14
CNS_24304	R500	CNS_24304__R500__copy2	2	Chr10	22375694	22375772	78	BraR500.10G177400	0	1	FALSE	FALSE	BraR500.10G177400	strict_1to1	1589	2	2	multicopy_or_paralog_family	AT5G17440	ZT01	ZT09	18
CNS_24304	VT123	CNS_24304__VT123__copy1	1	Chr03	39821416	39821498	82	BrVT123.03G498000	-5938	1	FALSE	FALSE	BraR500.03G510600	strict_1to1	9944	1	1	single_copy_candidate	AT5G17410
CNS_24304	VT123	CNS_24304__VT123__copy2	2	Chr10	24559626	24559704	78	BrVT123.10G173700	0	1	FALSE	FALSE	BraR500.10G177400	strict_1to1	1589	2	2	multicopy_or_paralog_family	AT5G17440
CNS_24304	WO83	CNS_24304__WO83__copy1	1	Chr10	25819228	25819306	78	BrWO83.10G173100	0	1	FALSE	FALSE	BraR500.10G177400	strict_1to1	1589	2	2	multicopy_or_paralog_family	AT5G17440	ZT05	ZT21	31
CNS_24312	A03	CNS_24312__A03__copy1	1	Chr03	36135363	36135387	24	BrA03.03G384000	0	1	TRUE	FALSE	BraR500.03G395600	strict_1to1	814	1	2	multicopy_or_paralog_family	AT2G38040
CNS_24312	L58	CNS_24312__L58__copy1	1	Chr03	35336438	35336462	24	BrL58.03G381700	0	1	TRUE	FALSE	BraR500.03G395600	strict_1to1	814	1	2	multicopy_or_paralog_family	AT2G38040
CNS_24312	PCGlu	CNS_24312__PCGlu__copy1	1	Chr03	34814465	34814489	24	BrPCGlu.03G385400	0	1	TRUE	FALSE	BraR500.03G395600	strict_1to1	814	1	2	multicopy_or_paralog_family	AT2G38040
CNS_24312	R500	CNS_24312__R500__copy1	1	Chr03	33907656	33907680	24	BraR500.03G395600	0	1	TRUE	FALSE	BraR500.03G395600	strict_1to1	814	1	2	multicopy_or_paralog_family	AT2G38040
CNS_24312	VT123	CNS_24312__VT123__copy1	1	Chr03	33778810	33778834	24	BrVT123.03G384800	0	1	TRUE	FALSE	BraR500.03G395600	strict_1to1	814	1	2	multicopy_or_paralog_family	AT2G38040
CNS_24312	WO83	CNS_24312__WO83__copy1	1	Chr03	33137382	33137406	24	BrWO83.03G383900	5	1	FALSE	FALSE	BraR500.03G395600	strict_1to1	814	1	2	multicopy_or_paralog_family	AT2G38040
CNS_24313	A03	CNS_24313__A03__copy1	1	Chr03	34064794	34064826	32	BrA03.03G346100	0	1	FALSE	FALSE	BraR500.03G358200	strict_1to1	554	1	2	multicopy_or_paralog_family	AT2G45670
CNS_24313	L58	CNS_24313__L58__copy1	1	Chr03	33290949	33290981	32	BrL58.03G344900	0	1	FALSE	FALSE	BraR500.03G358200	strict_1to1	554	1	2	multicopy_or_paralog_family	AT2G45670
CNS_24313	PCGlu	CNS_24313__PCGlu__copy1	1	Chr03	32772592	32772624	32	BrPCGlu.03G348200	0	1	FALSE	FALSE	BraR500.03G358200	strict_1to1	554	1	2	multicopy_or_paralog_family	AT2G45670
CNS_24313	R500	CNS_24313__R500__copy1	1	Chr03	32017810	32017842	32	BraR500.03G358200	0	1	FALSE	FALSE	BraR500.03G358200	strict_1to1	554	1	2	multicopy_or_paralog_family	AT2G45670
CNS_24313	VT123	CNS_24313__VT123__copy1	1	Chr03	31733706	31733738	32	BrVT123.03G347900	0	1	FALSE	FALSE	BraR500.03G358200	strict_1to1	554	1	2	multicopy_or_paralog_family	AT2G45670
CNS_24313	WO83	CNS_24313__WO83__copy1	1	Chr03	31068365	31068397	32	BrWO83.03G346600	0	1	FALSE	FALSE	BraR500.03G358200	strict_1to1	554	1	2	multicopy_or_paralog_family	AT2G45670
CNS_24314	A03	CNS_24314__A03__copy1	1	Chr03	28103136	28103167	31	BrA03.03G228800	0	1	TRUE	FALSE	BraR500.03G239800	strict_1to1	3413	2	3	multicopy_or_paralog_family	AT3G13690
CNS_24314	A03	CNS_24314__A03__copy2	2	Chr05	7266589	7266621	32	BrA03.05G092300	0	1	TRUE	FALSE	BraR500.05G091300	strict_1to1	3413	3	3	multicopy_or_paralog_family	AT3G13690
CNS_24314	L58	CNS_24314__L58__copy1	1	Chr03	27254285	27254316	31	BrL58.03G227900	0	1	FALSE	FALSE	BraR500.03G239800	strict_1to1	3413	2	3	multicopy_or_paralog_family	AT3G13690
CNS_24314	L58	CNS_24314__L58__copy2	2	Chr05	7294181	7294213	32	BrL58.05G090800	81	1	FALSE	FALSE	BraR500.05G091300	strict_1to1	3413	3	3	multicopy_or_paralog_family	AT3G13690
CNS_24314	PCGlu	CNS_24314__PCGlu__copy1	1	Chr03	26736349	26736380	31	BrPCGlu.03G230200	0	1	TRUE	FALSE	BraR500.03G239800	strict_1to1	3413	2	3	multicopy_or_paralog_family	AT3G13690
CNS_24314	PCGlu	CNS_24314__PCGlu__copy2	2	Chr05	7208490	7208522	32	BrPCGlu.05G092900	0	1	TRUE	FALSE	BraR500.05G091300	strict_1to1	3413	3	3	multicopy_or_paralog_family	AT3G13690
CNS_24314	R500	CNS_24314__R500__copy1	1	Chr03	26093705	26093736	31	BraR500.03G239800	0	1	TRUE	FALSE	BraR500.03G239800	strict_1to1	3413	2	3	multicopy_or_paralog_family	AT3G13690
CNS_24314	R500	CNS_24314__R500__copy2	2	Chr05	6571133	6571165	32	BraR500.05G091300	0	1	TRUE	FALSE	BraR500.05G091300	strict_1to1	3413	3	3	multicopy_or_paralog_family	AT3G13690	ZT09	ZT09	16
CNS_24314	VT123	CNS_24314__VT123__copy1	1	Chr03	25613085	25613116	31	BrVT123.03G230700	0	1	TRUE	FALSE	BraR500.03G239800	strict_1to1	3413	2	3	multicopy_or_paralog_family	AT3G13690
CNS_24314	VT123	CNS_24314__VT123__copy2	2	Chr05	7293339	7293371	32	BrVT123.05G090500	0	1	TRUE	FALSE	BraR500.05G091300	strict_1to1	3413	3	3	multicopy_or_paralog_family	AT3G13690
CNS_24314	WO83	CNS_24314__WO83__copy1	1	Chr03	24964331	24964362	31	BrWO83.03G227700	0	1	TRUE	FALSE	BraR500.03G239800	strict_1to1	3413	2	3	multicopy_or_paralog_family	AT3G13690
CNS_24314	WO83	CNS_24314__WO83__copy2	2	Chr05	7319341	7319373	32	BrWO83.05G091000	0	1	TRUE	FALSE	BraR500.05G091300	strict_1to1	3413	3	3	multicopy_or_paralog_family	AT3G13690	ZT09	ZT05	9
CNS_24319	A03	CNS_24319__A03__copy1	1	Chr02	2261020	2261049	29	BrA03.02G047100	179	1	FALSE	FALSE		missing_assignment				missing_assignment
CNS_24319	A03	CNS_24319__A03__copy2	2	Chr03	43271973	43272000	27	BrA03.03G519900	119	1	FALSE	FALSE	BraR500.03G531500	strict_1to1	1744	1	1	single_copy_candidate	AT5G13330
CNS_24319	A03	CNS_24319__A03__copy3	3	Chr10	25919869	25919893	24	BrA03.10G203800	180	1	FALSE	FALSE		missing_assignment				missing_assignment
CNS_24319	L58	CNS_24319__L58__copy1	1	Chr02	2348666	2348695	29	BrL58.02G046400	184	1	FALSE	FALSE		missing_assignment				missing_assignment
CNS_24319	L58	CNS_24319__L58__copy2	2	Chr03	42309921	42309948	27	BrL58.03G514200	121	1	FALSE	FALSE	BraR500.03G531500	strict_1to1	1744	1	1	single_copy_candidate	AT5G13330
CNS_24319	L58	CNS_24319__L58__copy3	3	Chr10	25894131	25894155	24	BrL58.10G201400	45	1	FALSE	FALSE		missing_assignment				missing_assignment
CNS_24319	PCGlu	CNS_24319__PCGlu__copy1	1	Chr02	2252106	2252135	29	BrPCGlu.02G047300	151	1	FALSE	FALSE		missing_assignment				missing_assignment
CNS_24319	PCGlu	CNS_24319__PCGlu__copy2	2	Chr03	42577891	42577918	27	BrPCGlu.03G522700	169	1	FALSE	FALSE	BraR500.03G531500	strict_1to1	1744	1	1	single_copy_candidate	AT5G13330
CNS_24319	PCGlu	CNS_24319__PCGlu__copy3	3	Chr10	29569803	29569827	24	BrPCGlu.10G205100	178	1	FALSE	FALSE		missing_assignment				missing_assignment
CNS_24319	R500	CNS_24319__R500__copy1	1	Chr02	2084527	2084556	29	BraR500.02G045000	192	1	FALSE	FALSE		missing_assignment				missing_assignment
CNS_24319	R500	CNS_24319__R500__copy2	2	Chr03	40886160	40886187	27	BraR500.03G531500	122	1	FALSE	FALSE	BraR500.03G531500	strict_1to1	1744	1	1	single_copy_candidate	AT5G13330
CNS_24319	R500	CNS_24319__R500__copy3	3	Chr10	23655288	23655312	24	BraR500.10G206800	181	1	FALSE	FALSE		missing_assignment				missing_assignment
CNS_24319	VT123	CNS_24319__VT123__copy1	1	Chr02	2271022	2271051	29	BrVT123.02G047200	168	1	FALSE	FALSE		missing_assignment				missing_assignment
CNS_24319	VT123	CNS_24319__VT123__copy2	2	Chr03	41512690	41512717	27	BrVT123.03G522900	120	1	FALSE	FALSE	BraR500.03G531500	strict_1to1	1744	1	1	single_copy_candidate	AT5G13330
CNS_24319	VT123	CNS_24319__VT123__copy3	3	Chr10	25866153	25866177	24	BrVT123.10G202700	0	1	TRUE	FALSE		missing_assignment				missing_assignment
CNS_24319	WO83	CNS_24319__WO83__copy1	1	Chr02	2276110	2276139	29	BrWO83.02G047600	146	1	FALSE	FALSE		missing_assignment				missing_assignment
CNS_24319	WO83	CNS_24319__WO83__copy2	2	Chr03	41604180	41604208	28	BrWO83.03G548200	162	1	FALSE	FALSE	BraR500.03G531500	strict_1to1	1744	1	2	multicopy_or_paralog_family	AT5G13330
CNS_24319	WO83	CNS_24319__WO83__copy3	3	Chr10	27159067	27159091	24	BrWO83.10G202200	120	1	FALSE	FALSE	BraR500.10G206800	strict_1to1	1744	2	2	multicopy_or_paralog_family	AT5G13330
CNS_24325	A03	CNS_24325__A03__copy1	1	Chr01	7974646	7974731	85	BrA03.01G141600	0	1	TRUE	FALSE	BraR500.01G146100	strict_1to1	2564	1	2	multicopy_or_paralog_family	AT4G24250	ZT01	ZT17	25
CNS_24325	A03	CNS_24325__A03__copy2	2	Chr03	19029553	19029633	80	BrA03.03G090200	20	1	FALSE	FALSE	BraR500.03G097800	strict_1to1	2564	2	2	multicopy_or_paralog_family	AT4G24250	ZT01	ZT17	25
CNS_24325	L58	CNS_24325__L58__copy1	1	Chr01	8039069	8039154	85	BrL58.01G143700	14	1	FALSE	FALSE	BraR500.01G146100	strict_1to1	2564	1	2	multicopy_or_paralog_family	AT4G24250
CNS_24325	L58	CNS_24325__L58__copy2	2	Chr03	18255163	18255243	80	BrL58.03G091200	20	1	FALSE	FALSE	BraR500.03G097800	strict_1to1	2564	2	2	multicopy_or_paralog_family	AT4G24250
CNS_24325	PCGlu	CNS_24325__PCGlu__copy1	1	Chr01	8016281	8016362	81	BrPCGlu.01G144200	0	1	TRUE	FALSE		missing_assignment				missing_assignment
CNS_24325	PCGlu	CNS_24325__PCGlu__copy2	2	Chr03	17834225	17834305	80	BrPCGlu.03G091500	20	1	FALSE	FALSE	BraR500.03G097800	strict_1to1	2564	2	2	multicopy_or_paralog_family	AT4G24250
CNS_24325	R500	CNS_24325__R500__copy1	1	Chr01	7950277	7950362	85	BraR500.01G146100	0	1	TRUE	FALSE	BraR500.01G146100	strict_1to1	2564	1	2	multicopy_or_paralog_family	AT4G24250
CNS_24325	R500	CNS_24325__R500__copy2	2	Chr03	17287008	17287088	80	BraR500.03G097800	0	1	TRUE	FALSE	BraR500.03G097800	strict_1to1	2564	2	2	multicopy_or_paralog_family	AT4G24250
CNS_24325	VT123	CNS_24325__VT123__copy1	1	Chr01	8356042	8356127	85	BrVT123.01G142500	14	1	FALSE	FALSE	BraR500.01G146100	strict_1to1	2564	1	2	multicopy_or_paralog_family	AT4G24250
CNS_24325	VT123	CNS_24325__VT123__copy2	2	Chr03	16528385	16528465	80	BrVT123.03G090100	20	1	FALSE	FALSE	BraR500.03G097800	strict_1to1	2564	2	2	multicopy_or_paralog_family	AT4G24250
CNS_24325	WO83	CNS_24325__WO83__copy1	1	Chr01	8076760	8076845	85	BrWO83.01G141600	0	1	TRUE	FALSE		missing_assignment				missing_assignment
CNS_24325	WO83	CNS_24325__WO83__copy2	2	Chr03	16180140	16180220	80	BrWO83.03G089800	0	1	TRUE	FALSE	BraR500.03G097800	strict_1to1	2564	1	1	single_copy_candidate	AT4G24250
CNS_24326	A03	CNS_24326__A03__copy1	1	Chr02	12646667	12646693	26	BrA03.02G201900	0	1	TRUE	FALSE	BraR500.02G202100	strict_1to1	21493	1	1	single_copy_candidate	AT1G73150
CNS_24326	L58	CNS_24326__L58__copy1	1	Chr02	13202044	13202065	21	BrL58.02G200200	0	1	TRUE	FALSE	BraR500.02G202100	strict_1to1	21493	1	1	single_copy_candidate	AT1G73150
CNS_24326	PCGlu	CNS_24326__PCGlu__copy1	1	Chr02	12842044	12842070	26	BrPCGlu.02G203800	0	1	TRUE	FALSE	BraR500.02G202100	strict_1to1	21493	1	1	single_copy_candidate	AT1G73150
CNS_24326	R500	CNS_24326__R500__copy1	1	Chr02	12735719	12735740	21	BraR500.02G202100	0	1	TRUE	FALSE	BraR500.02G202100	strict_1to1	21493	1	1	single_copy_candidate	AT1G73150	ZT05	ZT17	30
CNS_24326	VT123	CNS_24326__VT123__copy1	1	Chr02	12941567	12941593	26	BrVT123.02G203300	0	1	TRUE	FALSE	BraR500.02G202100	strict_1to1	21493	1	1	single_copy_candidate	AT1G73150
CNS_24326	WO83	CNS_24326__WO83__copy1	1	Chr02	13008714	13008740	26	BrWO83.02G204900	0	1	TRUE	FALSE	BraR500.02G202100	strict_1to1	21493	1	1	single_copy_candidate	AT1G73150
CNS_24328	A03	CNS_24328__A03__copy1	1	Chr03	37198598	37198633	35	BrA03.03G401700	0	1	FALSE	FALSE		missing_assignment				missing_assignment
CNS_24328	PCGlu	CNS_24328__PCGlu__copy1	1	Chr03	35867258	35867293	35	BrPCGlu.03G402900	0	1	FALSE	FALSE		missing_assignment				missing_assignment
CNS_24328	VT123	CNS_24328__VT123__copy1	1	Chr03	34815487	34815522	35	BrVT123.03G402900	0	1	FALSE	FALSE		missing_assignment				missing_assignment
CNS_24329	A03	CNS_24329__A03__copy1	1	Chr03	33255073	33255141	68	BrA03.03G330800	0	1	TRUE	FALSE	BraR500.03G342300	strict_1to1	9411	1	1	single_copy_candidate	AT2G26510
CNS_24329	L58	CNS_24329__L58__copy1	1	Chr03	32512932	32513000	68	BrL58.03G329500	0	1	TRUE	FALSE	BraR500.03G342300	strict_1to1	9411	1	1	single_copy_candidate	AT2G26510
CNS_24329	PCGlu	CNS_24329__PCGlu__copy1	1	Chr03	31984242	31984310	68	BrPCGlu.03G332400	0	1	TRUE	FALSE	BraR500.03G342300	strict_1to1	9411	1	1	single_copy_candidate	AT2G26510
CNS_24329	R500	CNS_24329__R500__copy1	1	Chr03	31195742	31195810	68	BraR500.03G342300	0	1	TRUE	FALSE	BraR500.03G342300	strict_1to1	9411	1	1	single_copy_candidate	AT2G26510	ZT13	ZT09	15
CNS_24329	VT123	CNS_24329__VT123__copy1	1	Chr03	30923846	30923914	68	BrVT123.03G332000	0	1	TRUE	FALSE	BraR500.03G342300	strict_1to1	9411	1	1	single_copy_candidate	AT2G26510
CNS_24329	WO83	CNS_24329__WO83__copy1	1	Chr03	30261390	30261458	68	BrWO83.03G330800	0	1	TRUE	FALSE	BraR500.03G342300	strict_1to1	9411	1	1	single_copy_candidate	AT2G26510
CNS_24330	A03	CNS_24330__A03__copy1	1	Chr01	35847008	35847035	27	BrA03.01G272700	0	1	TRUE	FALSE	BraR500.01G276600	strict_1to1	3796	1	3	multicopy_or_paralog_family	AT3G21700
CNS_24330	A03	CNS_24330__A03__copy2	2	Chr03	26028463	26028490	27	BrA03.03G194900	0	1	TRUE	FALSE	BraR500.03G205000	strict_1to1	3796	2	3	multicopy_or_paralog_family	AT3G21700
CNS_24330	L58	CNS_24330__L58__copy1	1	Chr01	35695449	35695476	27	BrL58.01G272800	0	1	TRUE	FALSE	BraR500.01G276600	strict_1to1	3796	1	3	multicopy_or_paralog_family	AT3G21700
CNS_24330	L58	CNS_24330__L58__copy2	2	Chr03	25246739	25246766	27	BrL58.03G194500	0	1	TRUE	FALSE	BraR500.03G205000	strict_1to1	3796	2	3	multicopy_or_paralog_family	AT3G21700
CNS_24330	PCGlu	CNS_24330__PCGlu__copy1	1	Chr01	34196522	34196549	27	BrPCGlu.01G271600	0	1	TRUE	FALSE	BraR500.01G276600	strict_1to1	3796	1	3	multicopy_or_paralog_family	AT3G21700
CNS_24330	PCGlu	CNS_24330__PCGlu__copy2	2	Chr03	24670368	24670395	27	BrPCGlu.03G195900	0	1	TRUE	FALSE	BraR500.03G205000	strict_1to1	3796	2	3	multicopy_or_paralog_family	AT3G21700
CNS_24330	R500	CNS_24330__R500__copy1	1	Chr01	32930680	32930707	27	BraR500.01G276600	0	1	TRUE	FALSE	BraR500.01G276600	strict_1to1	3796	1	3	multicopy_or_paralog_family	AT3G21700
CNS_24330	R500	CNS_24330__R500__copy2	2	Chr03	24062168	24062195	27	BraR500.03G205000	0	1	TRUE	FALSE	BraR500.03G205000	strict_1to1	3796	2	3	multicopy_or_paralog_family	AT3G21700
CNS_24330	R500	CNS_24330__R500__copy3	3	Chr05	11448214	11448239	25	BraR500.05G161300	0	1	TRUE	FALSE	BraR500.05G161300	strict_1to1	3796	3	3	multicopy_or_paralog_family	AT3G21700
CNS_24330	VT123	CNS_24330__VT123__copy1	1	Chr01	38403574	38403601	27	BrVT123.01G271500	0	1	TRUE	FALSE	BraR500.01G276600	strict_1to1	3796	1	3	multicopy_or_paralog_family	AT3G21700
CNS_24330	VT123	CNS_24330__VT123__copy2	2	Chr03	23544619	23544646	27	BrVT123.03G196000	0	1	TRUE	FALSE	BraR500.03G205000	strict_1to1	3796	2	3	multicopy_or_paralog_family	AT3G21700	ZT21	ZT01	5
CNS_24330	WO83	CNS_24330__WO83__copy1	1	Chr01	41887104	41887131	27	BrWO83.01G272100	0	1	TRUE	FALSE	BraR500.01G276600	strict_1to1	3796	1	3	multicopy_or_paralog_family	AT3G21700
CNS_24330	WO83	CNS_24330__WO83__copy2	2	Chr03	22914591	22914618	27	BrWO83.03G193300	0	1	TRUE	FALSE	BraR500.03G205000	strict_1to1	3796	2	3	multicopy_or_paralog_family	AT3G21700
CNS_24330	WO83	CNS_24330__WO83__copy3	3	Chr05	12304159	12304184	25	BrWO83.05G161600	0	1	TRUE	FALSE	BraR500.05G161300	strict_1to1	3796	3	3	multicopy_or_paralog_family	AT3G21700
CNS_24337	A03	CNS_24337__A03__copy1	1	Chr05	36371950	36371978	28	BrA03.05G210800	9	1	FALSE	FALSE	BraR500.05G210200	strict_1to1	4054	1	3	multicopy_or_paralog_family	AT1G53400
CNS_24337	A03	CNS_24337__A03__copy2	2	Chr06	1903055	1903083	28	BrA03.06G011300	283	1	FALSE	FALSE	BraR500.06G010900	strict_1to1	4054	2	3	multicopy_or_paralog_family	AT1G53400
CNS_24337	L58	CNS_24337__L58__copy1	1	Chr05	36298411	36298439	28	BrL58.05G207500	0	1	TRUE	FALSE	BraR500.05G210200	strict_1to1	4054	1	3	multicopy_or_paralog_family	AT1G53400
CNS_24337	L58	CNS_24337__L58__copy2	2	Chr06	1733312	1733339	27	BrL58.06G040700	269	1	FALSE	FALSE	BraR500.06G010900	strict_1to1	4054	2	3	multicopy_or_paralog_family	AT1G53400
CNS_24337	PCGlu	CNS_24337__PCGlu__copy1	1	Chr05	36324072	36324100	28	BrPCGlu.05G207300	257	1	FALSE	FALSE	BraR500.05G210200	strict_1to1	4054	1	3	multicopy_or_paralog_family	AT1G53400
CNS_24337	PCGlu	CNS_24337__PCGlu__copy2	2	Chr06	1630508	1630536	28	BrPCGlu.06G010900	283	1	FALSE	FALSE	BraR500.06G010900	strict_1to1	4054	2	3	multicopy_or_paralog_family	AT1G53400
CNS_24337	R500	CNS_24337__R500__copy1	1	Chr05	35224150	35224178	28	BraR500.05G210200	0	1	TRUE	FALSE	BraR500.05G210200	strict_1to1	4054	1	3	multicopy_or_paralog_family	AT1G53400
CNS_24337	R500	CNS_24337__R500__copy2	2	Chr06	1972984	1973011	27	BraR500.06G010900	269	1	FALSE	FALSE	BraR500.06G010900	strict_1to1	4054	2	3	multicopy_or_paralog_family	AT1G53400
CNS_24337	VT123	CNS_24337__VT123__copy1	1	Chr05	36822097	36822125	28	BrVT123.05G206200	9	1	FALSE	FALSE	BraR500.05G210200	strict_1to1	4054	1	3	multicopy_or_paralog_family	AT1G53400
CNS_24337	VT123	CNS_24337__VT123__copy2	2	Chr06	1919476	1919503	27	BrVT123.06G011100	269	1	FALSE	FALSE	BraR500.06G010900	strict_1to1	4054	2	3	multicopy_or_paralog_family	AT1G53400
CNS_24337	WO83	CNS_24337__WO83__copy1	1	Chr05	36203429	36203457	28	BrWO83.05G208000	7	1	FALSE	FALSE	BraR500.05G210200	strict_1to1	4054	1	3	multicopy_or_paralog_family	AT1G53400
CNS_24337	WO83	CNS_24337__WO83__copy2	2	Chr06	1834046	1834073	27	BrWO83.06G011600	269	1	FALSE	FALSE	BraR500.06G010900	strict_1to1	4054	2	3	multicopy_or_paralog_family	AT1G53400
CNS_24339	A03	CNS_24339__A03__copy1	1	Chr03	44134710	44134765	55	BrA03.03G538000	180	1	FALSE	FALSE	BraR500.03G549400	strict_1to1	1879	1	2	multicopy_or_paralog_family	AT5G09220	ZT13	ZT01	1
CNS_24339	A03	CNS_24339__A03__copy2	2	Chr06	39687016	39687069	53	BrA03.06G233700	-329	1	FALSE	FALSE	BraR500.06G223000	strict_1to1	5112	1	2	multicopy_or_paralog_family	AT5G63840
CNS_24339	A03	CNS_24339__A03__copy3	3	Chr10	27171561	27171619	58	BrA03.10G232800	163	1	FALSE	FALSE	BraR500.10G236600	strict_1to1	1879	2	2	multicopy_or_paralog_family	AT5G09220	ZT17	ZT01	6
CNS_24339	L58	CNS_24339__L58__copy1	1	Chr03	43218941	43218996	55	BrL58.03G532300	181	1	FALSE	FALSE	BraR500.03G549400	strict_1to1	1879	1	2	multicopy_or_paralog_family	AT5G09220	ZT21	ZT01	5
CNS_24339	L58	CNS_24339__L58__copy2	2	Chr06	38670437	38670490	53	BrL58.06G260600	-766	1	FALSE	FALSE	BraR500.06G223000	strict_1to1	5112	1	2	multicopy_or_paralog_family	AT5G63840
CNS_24339	L58	CNS_24339__L58__copy3	3	Chr10	27196276	27196334	58	BrL58.10G230800	164	1	FALSE	FALSE	BraR500.10G236600	strict_1to1	1879	2	2	multicopy_or_paralog_family	AT5G09220
CNS_24339	PCGlu	CNS_24339__PCGlu__copy1	1	Chr03	43476914	43476969	55	BrPCGlu.03G541700	180	1	FALSE	FALSE	BraR500.03G549400	strict_1to1	1879	1	2	multicopy_or_paralog_family	AT5G09220
CNS_24339	PCGlu	CNS_24339__PCGlu__copy2	2	Chr06	46512525	46512578	53	BrPCGlu.06G229300	-766	1	FALSE	FALSE	BraR500.06G223000	strict_1to1	5112	1	2	multicopy_or_paralog_family	AT5G63840
CNS_24339	PCGlu	CNS_24339__PCGlu__copy3	3	Chr10	30873281	30873339	58	BrPCGlu.10G234300	162	1	FALSE	FALSE	BraR500.10G236600	strict_1to1	1879	2	2	multicopy_or_paralog_family	AT5G09220
CNS_24339	R500	CNS_24339__R500__copy1	1	Chr03	41722488	41722543	55	BraR500.03G549400	0	1	TRUE	FALSE	BraR500.03G549400	strict_1to1	1879	1	2	multicopy_or_paralog_family	AT5G09220
CNS_24339	R500	CNS_24339__R500__copy2	2	Chr06	31201479	31201532	53	BraR500.06G223000	-491	1	FALSE	FALSE	BraR500.06G223000	strict_1to1	5112	1	2	multicopy_or_paralog_family	AT5G63840
CNS_24339	R500	CNS_24339__R500__copy3	3	Chr10	24940501	24940559	58	BraR500.10G236600	163	1	FALSE	FALSE	BraR500.10G236600	strict_1to1	1879	2	2	multicopy_or_paralog_family	AT5G09220
CNS_24339	VT123	CNS_24339__VT123__copy1	1	Chr03	42423300	42423355	55	BrVT123.03G541300	180	1	FALSE	FALSE	BraR500.03G549400	strict_1to1	1879	1	2	multicopy_or_paralog_family	AT5G09220	ZT17	ZT05	7
CNS_24339	VT123	CNS_24339__VT123__copy2	2	Chr06	38782315	38782368	53	BrVT123.06G229800	-498	1	FALSE	FALSE	BraR500.06G223000	strict_1to1	5112	1	2	multicopy_or_paralog_family	AT5G63840
CNS_24339	VT123	CNS_24339__VT123__copy3	3	Chr10	28237401	28237459	58	BrVT123.10G257700	163	1	FALSE	FALSE	BraR500.10G236600	strict_1to1	1879	2	2	multicopy_or_paralog_family	AT5G09220	ZT17	ZT13	20
CNS_24339	WO83	CNS_24339__WO83__copy1	1	Chr03	40726726	40726781	55	BrWO83.03G530600	187	1	FALSE	FALSE	BraR500.03G549400	strict_1to1	1879	1	2	multicopy_or_paralog_family	AT5G09220
CNS_24339	WO83	CNS_24339__WO83__copy2	2	Chr06	39345163	39345216	53	BrWO83.06G223900	-519	1	FALSE	FALSE	BraR500.06G223000	strict_1to1	5112	1	2	multicopy_or_paralog_family	AT5G63840
CNS_24339	WO83	CNS_24339__WO83__copy3	3	Chr10	28400920	28400978	58	BrWO83.10G231600	162	1	FALSE	FALSE	BraR500.10G236600	strict_1to1	1879	2	2	multicopy_or_paralog_family	AT5G09220
CNS_2434	A03	CNS_2434__A03__copy1	1	Chr08	26145147	26145170	23	BrA03.08G258500	0	1	TRUE	FALSE	BraR500.08G261900	strict_1to1	2496	2	2	multicopy_or_paralog_family	AT4G13930
CNS_2434	L58	CNS_2434__L58__copy1	1	Chr08	26273798	26273821	23	BrL58.08G257600	0	1	TRUE	FALSE	BraR500.08G261900	strict_1to1	2496	2	2	multicopy_or_paralog_family	AT4G13930
CNS_2434	PCGlu	CNS_2434__PCGlu__copy1	1	Chr08	26095887	26095910	23	BrPCGlu.08G257700	0	1	TRUE	FALSE	BraR500.08G261900	strict_1to1	2496	2	2	multicopy_or_paralog_family	AT4G13930
CNS_2434	R500	CNS_2434__R500__copy1	1	Chr08	25570848	25570871	23	BraR500.08G261900	0	1	TRUE	FALSE	BraR500.08G261900	strict_1to1	2496	2	2	multicopy_or_paralog_family	AT4G13930
CNS_2434	VT123	CNS_2434__VT123__copy1	1	Chr08	25565432	25565455	23	BrVT123.08G255200	0	1	TRUE	FALSE	BraR500.08G261900	strict_1to1	2496	2	2	multicopy_or_paralog_family	AT4G13930
CNS_2434	WO83	CNS_2434__WO83__copy1	1	Chr08	26517406	26517429	23	BrWO83.08G256300	-931	1	FALSE	FALSE	BraR500.08G261900	strict_1to1	2496	2	2	multicopy_or_paralog_family	AT4G13930
CNS_24343	A03	CNS_24343__A03__copy1	1	Chr07	35750334	35750377	43	BrA03.07G325000	-849	1	FALSE	FALSE		missing_assignment				missing_assignment
CNS_24343	L58	CNS_24343__L58__copy1	1	Chr07	33714263	33714306	43	BrL58.07G323100	-845	1	FALSE	FALSE		missing_assignment				missing_assignment
CNS_24343	PCGlu	CNS_24343__PCGlu__copy1	1	Chr07	33417123	33417166	43	BrPCGlu.07G323800	-853	1	FALSE	FALSE		missing_assignment				missing_assignment
CNS_24343	R500	CNS_24343__R500__copy1	1	Chr07	31261930	31261973	43	BraR500.07G336000	-808	1	FALSE	FALSE		missing_assignment				missing_assignment
CNS_24343	VT123	CNS_24343__VT123__copy1	1	Chr07	35477265	35477308	43	BrVT123.07G322300	-715	1	FALSE	FALSE		missing_assignment				missing_assignment
CNS_24343	WO83	CNS_24343__WO83__copy1	1	Chr07	28694046	28694091	45	BrWO83.07G225400	-1799	1	FALSE	FALSE	BraR500.07G234700	strict_1to1	6759	2	3	multicopy_or_paralog_family	AT1G75240	ZT01	ZT09	18
CNS_24343	WO83	CNS_24343__WO83__copy2	2	Chr07	34412134	34412177	43	BrWO83.07G325200	15556	1	FALSE	FALSE	BraR500.07G335800	strict_1to1	16169	1	1	single_copy_candidate	AT1G74600
CNS_24345	L58	CNS_24345__L58__copy1	1	Chr02	7203361	7203388	27	BrL58.02G128200	0	1	FALSE	FALSE	BraR500.02G127700	strict_1to1	21206	1	1	single_copy_candidate	AT5G55390	ZT21	ZT01	5
CNS_24345	PCGlu	CNS_24345__PCGlu__copy1	1	Chr02	6832572	6832599	27	BrPCGlu.02G131300	0	1	FALSE	FALSE	BraR500.02G127700	strict_1to1	21206	1	1	single_copy_candidate	AT5G55390
CNS_24345	R500	CNS_24345__R500__copy1	1	Chr02	6834375	6834402	27	BraR500.02G127700	0	1	FALSE	FALSE	BraR500.02G127700	strict_1to1	21206	1	1	single_copy_candidate	AT5G55390	ZT05	ZT09	17
CNS_24345	VT123	CNS_24345__VT123__copy1	1	Chr02	6981800	6981827	27	BrVT123.02G130400	0	1	FALSE	FALSE	BraR500.02G127700	strict_1to1	21206	1	1	single_copy_candidate	AT5G55390
CNS_24347	A03	CNS_24347__A03__copy1	1	Chr09	52158150	52158211	61	BrA03.09G274100	0	1	TRUE	FALSE	BraR500.09G278700	strict_1to1	18760	1	1	single_copy_candidate	AT1G30610
CNS_24347	PCGlu	CNS_24347__PCGlu__copy1	1	Chr09	37488945	37489006	61	BrPCGlu.09G314600	0	1	TRUE	FALSE	BraR500.09G278700	strict_1to1	18760	1	1	single_copy_candidate	AT1G30610
CNS_24347	R500	CNS_24347__R500__copy1	1	Chr09	39295104	39295165	61	BraR500.09G278700	0	1	TRUE	FALSE	BraR500.09G278700	strict_1to1	18760	1	1	single_copy_candidate	AT1G30610
CNS_24347	VT123	CNS_24347__VT123__copy1	1	Chr09	53166961	53167022	61	BrVT123.09G271600	0	1	TRUE	FALSE	BraR500.09G278700	strict_1to1	18760	1	1	single_copy_candidate	AT1G30610
CNS_24347	WO83	CNS_24347__WO83__copy1	1	Chr09	54458377	54458438	61	BrWO83.09G270100	0	1	TRUE	FALSE	BraR500.09G278700	strict_1to1	18760	1	1	single_copy_candidate	AT1G30610
CNS_24350	A03	CNS_24350__A03__copy1	1	Chr10	27617200	27617237	37	BrA03.10G243200	216	1	FALSE	FALSE	BraR500.10G247300	strict_1to1	1930	2	3	multicopy_or_paralog_family	AT5G07620
CNS_24350	L58	CNS_24350__L58__copy1	1	Chr10	27604236	27604273	37	BrL58.10G241700	235	1	FALSE	FALSE		missing_assignment				missing_assignment
CNS_24350	PCGlu	CNS_24350__PCGlu__copy1	1	Chr10	31282446	31282483	37	BrPCGlu.10G245200	151	1	FALSE	FALSE	BraR500.10G247300	strict_1to1	1930	2	2	multicopy_or_paralog_family	AT5G07620
CNS_24350	R500	CNS_24350__R500__copy1	1	Chr10	25352481	25352518	37	BraR500.10G247300	56	1	FALSE	FALSE	BraR500.10G247300	strict_1to1	1930	2	3	multicopy_or_paralog_family	AT5G07620
CNS_24350	VT123	CNS_24350__VT123__copy1	1	Chr10	27794747	27794784	37	BrVT123.10G246900	180	1	FALSE	FALSE		missing_assignment				missing_assignment
CNS_24350	WO83	CNS_24350__WO83__copy1	1	Chr10	28832189	28832226	37	BrWO83.10G242400	224	1	FALSE	FALSE		missing_assignment				missing_assignment
CNS_24352	A03	CNS_24352__A03__copy1	1	Chr07	36121655	36121676	21	BrA03.07G331600	431	1	FALSE	FALSE	BraR500.07G342800	strict_1to1	7159	2	2	multicopy_or_paralog_family	AT1G75660	ZT05	ZT05	10
CNS_24352	L58	CNS_24352__L58__copy1	1	Chr07	34313837	34313858	21	BrL58.07G330200	484	1	FALSE	FALSE	BraR500.07G342800	strict_1to1	7159	2	2	multicopy_or_paralog_family	AT1G75660
CNS_24352	PCGlu	CNS_24352__PCGlu__copy1	1	Chr07	33954757	33954778	21	BrPCGlu.07G331000	200	1	FALSE	FALSE	BraR500.07G342800	strict_1to1	7159	2	2	multicopy_or_paralog_family	AT1G75660
CNS_24352	R500	CNS_24352__R500__copy1	1	Chr07	31665615	31665636	21	BraR500.07G342800	463	1	FALSE	FALSE	BraR500.07G342800	strict_1to1	7159	2	2	multicopy_or_paralog_family	AT1G75660
CNS_24352	VT123	CNS_24352__VT123__copy1	1	Chr07	35854304	35854325	21	BrVT123.07G329300	474	1	FALSE	FALSE	BraR500.07G342800	strict_1to1	7159	2	2	multicopy_or_paralog_family	AT1G75660
CNS_24354	A03	CNS_24354__A03__copy1	1	Chr06	10717160	10717284	124	BrA03.06G155800	0	1	FALSE	FALSE	BraR500.06G156000	strict_1to1	13652	1	1	single_copy_candidate	AT1G21730
CNS_24354	L58	CNS_24354__L58__copy1	1	Chr06	10601220	10601344	124	BrL58.06G183100	0	1	FALSE	FALSE	BraR500.06G156000	strict_1to1	13652	1	1	single_copy_candidate	AT1G21730	ZT09	ZT21	36
CNS_24354	PCGlu	CNS_24354__PCGlu__copy1	1	Chr06	10535396	10535520	124	BrPCGlu.06G156900	0	1	FALSE	FALSE	BraR500.06G156000	strict_1to1	13652	1	1	single_copy_candidate	AT1G21730
CNS_24354	R500	CNS_24354__R500__copy1	1	Chr06	10582681	10582806	125	BraR500.06G156000	0	1	FALSE	FALSE	BraR500.06G156000	strict_1to1	13652	1	1	single_copy_candidate	AT1G21730
CNS_24354	VT123	CNS_24354__VT123__copy1	1	Chr06	10485376	10485501	125	BrVT123.06G152600	0	1	FALSE	FALSE	BraR500.06G156000	strict_1to1	13652	1	1	single_copy_candidate	AT1G21730
CNS_24354	WO83	CNS_24354__WO83__copy1	1	Chr06	11772264	11772389	125	BrWO83.06G155900	0	1	FALSE	FALSE	BraR500.06G156000	strict_1to1	13652	1	1	single_copy_candidate	AT1G21730
CNS_24355	A03	CNS_24355__A03__copy1	1	Chr10	28304558	28304645	87	BrA03.10G259100	0	1	FALSE	FALSE		missing_assignment				missing_assignment
CNS_24355	L58	CNS_24355__L58__copy1	1	Chr10	28299564	28299651	87	BrL58.10G257700	0	1	FALSE	FALSE		missing_assignment				missing_assignment
CNS_24355	PCGlu	CNS_24355__PCGlu__copy1	1	Chr10	31971484	31971571	87	BrPCGlu.10G261100	0	1	FALSE	FALSE		missing_assignment				missing_assignment
CNS_24355	R500	CNS_24355__R500__copy1	1	Chr10	26027772	26027859	87	BraR500.10G262800	0	1	FALSE	FALSE		missing_assignment				missing_assignment
CNS_24355	VT123	CNS_24355__VT123__copy1	1	Chr10	27142891	27142978	87	BrVT123.10G231100	0	1	FALSE	FALSE		missing_assignment				missing_assignment
CNS_24355	WO83	CNS_24355__WO83__copy1	1	Chr10	29515382	29515469	87	BrWO83.10G258400	0	1	FALSE	FALSE		missing_assignment				missing_assignment
CNS_24356	A03	CNS_24356__A03__copy1	1	Chr04	15126662	15126691	29	BrA03.04G082600	4731	1	FALSE	FALSE	BraR500.04G086300	strict_1to1	10532	1	1	single_copy_candidate	AT5G37660
CNS_24356	L58	CNS_24356__L58__copy1	1	Chr04	16563165	16563194	29	BrL58.04G080400	-4535	1	FALSE	FALSE	BraR500.04G086200	strict_1to1	10531	1	1	single_copy_candidate	AT5G37630
CNS_24356	PCGlu	CNS_24356__PCGlu__copy1	1	Chr04	16539472	16539501	29	BrPCGlu.04G076500	4715	1	FALSE	FALSE	BraR500.04G086300	strict_1to1	10532	1	1	single_copy_candidate	AT5G37660
CNS_24356	R500	CNS_24356__R500__copy1	1	Chr04	18458560	18458589	29	BraR500.04G086200	-4653	1	FALSE	FALSE		missing_assignment				missing_assignment
CNS_24356	VT123	CNS_24356__VT123__copy1	1	Chr04	15247787	15247816	29	BrVT123.04G082300	-5344	1	FALSE	FALSE	BraR500.04G086200	strict_1to1	10531	1	1	single_copy_candidate	AT5G37630
CNS_24356	WO83	CNS_24356__WO83__copy1	1	Chr04	16440211	16440240	29	BrWO83.04G079300	-4424	1	FALSE	FALSE	BraR500.04G086200	strict_1to1	10531	1	1	single_copy_candidate	AT5G37630
CNS_24358	A03	CNS_24358__A03__copy1	1	Chr08	2904500	2904527	27	BrA03.08G072600	0	1	TRUE	FALSE	BraR500.08G071900	strict_1to1	7444	2	3	multicopy_or_paralog_family	AT1G18670
CNS_24358	L58	CNS_24358__L58__copy1	1	Chr08	2914777	2914804	27	BrL58.08G071600	0	1	TRUE	FALSE	BraR500.08G071900	strict_1to1	7444	2	3	multicopy_or_paralog_family	AT1G18670
CNS_24358	R500	CNS_24358__R500__copy1	1	Chr08	2878121	2878148	27	BraR500.08G071900	0	1	TRUE	FALSE	BraR500.08G071900	strict_1to1	7444	2	3	multicopy_or_paralog_family	AT1G18670
CNS_24358	VT123	CNS_24358__VT123__copy1	1	Chr08	2887639	2887666	27	BrVT123.08G071800	0	1	TRUE	FALSE	BraR500.08G071900	strict_1to1	7444	2	3	multicopy_or_paralog_family	AT1G18670
CNS_24358	WO83	CNS_24358__WO83__copy1	1	Chr08	2884860	2884887	27	BrWO83.08G071800	0	1	TRUE	FALSE	BraR500.08G071900	strict_1to1	7444	2	3	multicopy_or_paralog_family	AT1G18670
CNS_24359	A03	CNS_24359__A03__copy1	1	Chr03	41004582	41004625	43	BrA03.03G469800	59	1	FALSE	FALSE	BraR500.03G483700	strict_1to1	9883	1	1	single_copy_candidate	AT5G60490
CNS_24359	L58	CNS_24359__L58__copy1	1	Chr03	40133390	40133433	43	BrL58.03G466600	37	1	FALSE	FALSE	BraR500.03G483700	strict_1to1	9883	1	1	single_copy_candidate	AT5G60490	ZT13	ZT17	28
CNS_24359	PCGlu	CNS_24359__PCGlu__copy1	1	Chr03	39786195	39786238	43	BrPCGlu.03G472400	49	1	FALSE	FALSE	BraR500.03G483700	strict_1to1	9883	1	1	single_copy_candidate	AT5G60490
CNS_24359	R500	CNS_24359__R500__copy1	1	Chr03	38646844	38646887	43	BraR500.03G483700	34	1	FALSE	FALSE	BraR500.03G483700	strict_1to1	9883	1	1	single_copy_candidate	AT5G60490
CNS_24359	VT123	CNS_24359__VT123__copy1	1	Chr03	38555020	38555063	43	BrVT123.03G471600	37	1	FALSE	FALSE	BraR500.03G483700	strict_1to1	9883	1	1	single_copy_candidate	AT5G60490
CNS_2436	A03	CNS_2436__A03__copy1	1	Chr03	33278305	33278408	103	BrA03.03G331300	0	1	FALSE	FALSE	BraR500.03G342900	strict_1to1	9415	1	1	single_copy_candidate	AT2G26660	ZT01	ZT21	32
CNS_2436	L58	CNS_2436__L58__copy1	1	Chr03	32535284	32535390	106	BrL58.03G330000	0	1	FALSE	FALSE	BraR500.03G342900	strict_1to1	9415	1	1	single_copy_candidate	AT2G26660
CNS_2436	PCGlu	CNS_2436__PCGlu__copy1	1	Chr03	32006333	32006436	103	BrPCGlu.03G332900	0	1	FALSE	FALSE	BraR500.03G342900	strict_1to1	9415	1	1	single_copy_candidate	AT2G26660
CNS_2436	R500	CNS_2436__R500__copy1	1	Chr03	31225941	31226047	106	BraR500.03G342900	0	1	FALSE	FALSE	BraR500.03G342900	strict_1to1	9415	1	1	single_copy_candidate	AT2G26660
CNS_2436	VT123	CNS_2436__VT123__copy1	1	Chr03	30946215	30946318	103	BrVT123.03G332500	0	1	FALSE	FALSE	BraR500.03G342900	strict_1to1	9415	1	1	single_copy_candidate	AT2G26660	ZT01	ZT21	32
CNS_2436	WO83	CNS_2436__WO83__copy1	1	Chr03	30287191	30287297	106	BrWO83.03G331300	0	1	FALSE	FALSE	BraR500.03G342900	strict_1to1	9415	1	1	single_copy_candidate	AT2G26660
CNS_24365	A03	CNS_24365__A03__copy1	1	Chr01	43874634	43874699	65	BrA03.01G363100	9936	1	FALSE	FALSE	BraR500.01G368200	strict_1to1	19716	1	1	single_copy_candidate	AT3G06440
CNS_24365	A03	CNS_24365__A03__copy2	2	Chr05	4541657	4541712	55	BrA03.05G039500	4342	1	FALSE	FALSE	BraR500.05G040200	strict_1to1	172	2	2	multicopy_or_paralog_family	AT3G06483
CNS_24365	L58	CNS_24365__L58__copy1	1	Chr01	44342631	44342697	66	BrL58.01G361100	12359	1	FALSE	FALSE	BraR500.01G368200	strict_1to1	19716	1	1	single_copy_candidate	AT3G06440	ZT13	ZT13	21
CNS_24365	L58	CNS_24365__L58__copy2	2	Chr05	4459265	4459320	55	BrL58.05G038600	3056	1	FALSE	FALSE	BraR500.05G040200	strict_1to1	172	2	2	multicopy_or_paralog_family	AT3G06483
CNS_24365	PCGlu	CNS_24365__PCGlu__copy1	1	Chr01	41681753	41681818	65	BrPCGlu.01G362100	9936	1	FALSE	FALSE	BraR500.01G368200	strict_1to1	19716	1	1	single_copy_candidate	AT3G06440
CNS_24365	PCGlu	CNS_24365__PCGlu__copy2	2	Chr05	4340033	4340088	55	BrPCGlu.05G040000	3101	1	FALSE	FALSE	BraR500.05G040200	strict_1to1	172	2	2	multicopy_or_paralog_family	AT3G06483
CNS_24365	R500	CNS_24365__R500__copy1	1	Chr01	40817674	40817740	66	BraR500.01G368200	10104	1	FALSE	FALSE	BraR500.01G368200	strict_1to1	19716	1	1	single_copy_candidate	AT3G06440
CNS_24365	R500	CNS_24365__R500__copy2	2	Chr05	3857174	3857229	55	BraR500.05G040200	4439	1	FALSE	FALSE	BraR500.05G040200	strict_1to1	172	2	2	multicopy_or_paralog_family	AT3G06483
CNS_24365	VT123	CNS_24365__VT123__copy1	1	Chr01	46498671	46498737	66	BrVT123.01G360800	12376	1	FALSE	FALSE	BraR500.01G368200	strict_1to1	19716	1	1	single_copy_candidate	AT3G06440
CNS_24365	VT123	CNS_24365__VT123__copy2	2	Chr05	4479101	4479156	55	BrVT123.05G039000	10569	1	FALSE	FALSE	BraR500.05G040200	strict_1to1	172	2	2	multicopy_or_paralog_family	AT3G06483
CNS_24365	WO83	CNS_24365__WO83__copy1	1	Chr01	49965623	49965689	66	BrWO83.01G360100	8127	1	FALSE	FALSE	BraR500.01G368200	strict_1to1	19716	1	1	single_copy_candidate	AT3G06440
CNS_24365	WO83	CNS_24365__WO83__copy2	2	Chr05	4270864	4270919	55	BrWO83.05G038600	3008	1	FALSE	FALSE	BraR500.05G040200	strict_1to1	172	2	2	multicopy_or_paralog_family	AT3G06483
CNS_24367	A03	CNS_24367__A03__copy1	1	Chr02	2151872	2151903	31	BrA03.02G045300	0	1	FALSE	FALSE	BraR500.02G043200	strict_1to1	8712	1	2	multicopy_or_paralog_family	AT5G13000
CNS_24367	A03	CNS_24367__A03__copy2	2	Chr10	26066564	26066590	26	BrA03.10G206700	0	1	FALSE	FALSE	BraR500.10G209800	strict_1to1	8712	2	2	multicopy_or_paralog_family	AT5G13000	ZT09	ZT21	36
CNS_24367	L58	CNS_24367__L58__copy1	1	Chr02	2235168	2235199	31	BrL58.02G044700	0	1	FALSE	FALSE	BraR500.02G043200	strict_1to1	8712	1	2	multicopy_or_paralog_family	AT5G13000
CNS_24367	PCGlu	CNS_24367__PCGlu__copy1	1	Chr02	2142480	2142511	31	BrPCGlu.02G045500	0	1	FALSE	FALSE	BraR500.02G043200	strict_1to1	8712	1	2	multicopy_or_paralog_family	AT5G13000
CNS_24367	R500	CNS_24367__R500__copy1	1	Chr02	1966963	1966994	31	BraR500.02G043200	0	1	FALSE	FALSE	BraR500.02G043200	strict_1to1	8712	1	2	multicopy_or_paralog_family	AT5G13000
CNS_24367	R500	CNS_24367__R500__copy2	2	Chr10	23803637	23803666	29	BraR500.10G209800	0	1	FALSE	FALSE	BraR500.10G209800	strict_1to1	8712	2	2	multicopy_or_paralog_family	AT5G13000
CNS_24367	VT123	CNS_24367__VT123__copy1	1	Chr02	2164818	2164849	31	BrVT123.02G045500	0	1	FALSE	FALSE	BraR500.02G043200	strict_1to1	8712	1	2	multicopy_or_paralog_family	AT5G13000
CNS_24367	VT123	CNS_24367__VT123__copy2	2	Chr10	26012788	26012814	26	BrVT123.10G205600	0	1	FALSE	FALSE	BraR500.10G209800	strict_1to1	8712	2	2	multicopy_or_paralog_family	AT5G13000
CNS_24367	WO83	CNS_24367__WO83__copy1	1	Chr02	2163000	2163031	31	BrWO83.02G045800	0	1	FALSE	FALSE	BraR500.02G043200	strict_1to1	8712	1	2	multicopy_or_paralog_family	AT5G13000
CNS_2437	A03	CNS_2437__A03__copy1	1	Chr02	40668447	40668468	21	BrA03.02G378300	0	1	FALSE	FALSE		missing_assignment				missing_assignment
CNS_2437	VT123	CNS_2437__VT123__copy1	1	Chr02	40395262	40395283	21	BrVT123.02G379200	0	1	TRUE	FALSE		missing_assignment				missing_assignment
CNS_2437	WO83	CNS_2437__WO83__copy1	1	Chr02	40947877	40947898	21	BrWO83.02G381000	0	1	FALSE	FALSE		missing_assignment				missing_assignment
CNS_24371	A03	CNS_24371__A03__copy1	1	Chr02	2407092	2407124	32	BrA03.02G051200	85	1	FALSE	FALSE		missing_assignment				missing_assignment
CNS_24371	A03	CNS_24371__A03__copy2	2	Chr10	25751323	25751355	32	BrA03.10G199600	83	1	FALSE	FALSE		missing_assignment				missing_assignment
CNS_24371	L58	CNS_24371__L58__copy1	1	Chr02	2504748	2504780	32	BrL58.02G050600	85	1	FALSE	FALSE		missing_assignment				missing_assignment
CNS_24371	L58	CNS_24371__L58__copy2	2	Chr10	25717029	25717061	32	BrL58.10G197000	81	1	FALSE	FALSE		missing_assignment				missing_assignment
CNS_24371	PCGlu	CNS_24371__PCGlu__copy1	1	Chr02	2393602	2393634	32	BrPCGlu.02G051500	85	1	FALSE	FALSE		missing_assignment				missing_assignment
CNS_24371	PCGlu	CNS_24371__PCGlu__copy2	2	Chr10	29412177	29412209	32	BrPCGlu.10G201000	86	1	FALSE	FALSE		missing_assignment				missing_assignment
CNS_24371	R500	CNS_24371__R500__copy1	1	Chr02	2228228	2228260	32	BraR500.02G049200	56	1	FALSE	FALSE		missing_assignment				missing_assignment
CNS_24371	R500	CNS_24371__R500__copy2	2	Chr10	23490773	23490805	32	BraR500.10G202600	74	1	FALSE	FALSE		missing_assignment				missing_assignment
CNS_24371	VT123	CNS_24371__VT123__copy1	1	Chr02	2411791	2411823	32	BrVT123.02G051300	85	1	FALSE	FALSE		missing_assignment				missing_assignment
CNS_24371	VT123	CNS_24371__VT123__copy2	2	Chr10	25690419	25690451	32	BrVT123.10G198600	83	1	FALSE	FALSE		missing_assignment				missing_assignment
CNS_24371	WO83	CNS_24371__WO83__copy1	1	Chr02	2420846	2420878	32	BrWO83.02G051700	85	1	FALSE	FALSE		missing_assignment				missing_assignment
CNS_24371	WO83	CNS_24371__WO83__copy2	2	Chr10	26979988	26980020	32	BrWO83.10G197800	73	1	FALSE	FALSE		missing_assignment				missing_assignment
CNS_24374	L58	CNS_24374__L58__copy1	1	Chr01	826132	826178	46	BrL58.01G015800	-6169	1	FALSE	FALSE	BraR500.01G015400	strict_1to1	2888	1	2	multicopy_or_paralog_family	AT4G37270	ZT21	ZT01	5
CNS_24374	L58	CNS_24374__L58__copy2	2	Chr03	12635745	12635801	56	BrL58.03G017200	19926	1	FALSE	FALSE	BraR500.03G021100	strict_1to1	3033	2	2	multicopy_or_paralog_family	AT4G36900
CNS_24374	L58	CNS_24374__L58__copy3	3	Chr08	6915878	6915926	48	BrL58.08G137800	-15286	1	FALSE	FALSE		missing_assignment				missing_assignment
CNS_24374	PCGlu	CNS_24374__PCGlu__copy1	1	Chr01	812484	812530	46	BrPCGlu.01G015400	-6840	1	FALSE	FALSE	BraR500.01G015400	strict_1to1	2888	1	3	multicopy_or_paralog_family	AT4G37270
CNS_24374	PCGlu	CNS_24374__PCGlu__copy2	2	Chr03	12020336	12020392	56	BrPCGlu.03G015800	-18307	1	FALSE	FALSE		missing_assignment				missing_assignment
CNS_24374	PCGlu	CNS_24374__PCGlu__copy3	3	Chr08	6672262	6672310	48	BrPCGlu.08G140000	-10242	1	FALSE	FALSE	BraR500.08G140400	strict_1to1	2831	2	2	multicopy_or_paralog_family	AT4G37290
CNS_24374	R500	CNS_24374__R500__copy1	1	Chr01	837917	837963	46	BraR500.01G015400	-5680	1	FALSE	FALSE	BraR500.01G015400	strict_1to1	2888	1	3	multicopy_or_paralog_family	AT4G37270
CNS_24374	R500	CNS_24374__R500__copy2	2	Chr03	11847148	11847204	56	BraR500.03G021100	23792	1	FALSE	FALSE	BraR500.03G021100	strict_1to1	3033	2	2	multicopy_or_paralog_family	AT4G36900	ZT17	ZT01	6
CNS_24374	R500	CNS_24374__R500__copy3	3	Chr08	6972222	6972270	48	BraR500.08G140600	-2705	1	FALSE	FALSE		missing_assignment				missing_assignment
CNS_24374	VT123	CNS_24374__VT123__copy1	1	Chr01	799398	799444	46	BrVT123.01G015300	-6436	1	FALSE	FALSE	BraR500.01G015400	strict_1to1	2888	1	3	multicopy_or_paralog_family	AT4G37270
CNS_24374	VT123	CNS_24374__VT123__copy2	2	Chr03	10897273	10897329	56	BrVT123.03G016100	-18355	1	FALSE	FALSE		missing_assignment				missing_assignment
CNS_24374	VT123	CNS_24374__VT123__copy3	3	Chr08	6540600	6540648	48	BrVT123.08G138900	-11955	1	FALSE	FALSE		missing_assignment				missing_assignment
CNS_24374	WO83	CNS_24374__WO83__copy1	1	Chr01	781650	781696	46	BrWO83.01G015300	-6226	1	FALSE	FALSE	BraR500.01G015400	strict_1to1	2888	1	3	multicopy_or_paralog_family	AT4G37270
CNS_24374	WO83	CNS_24374__WO83__copy2	2	Chr03	10685855	10685911	56	BrWO83.03G016300	-19858	1	FALSE	FALSE		missing_assignment				missing_assignment
CNS_24374	WO83	CNS_24374__WO83__copy3	3	Chr08	6718930	6718978	48	BrWO83.08G138800	-10066	1	FALSE	FALSE		missing_assignment				missing_assignment
CNS_24376	A03	CNS_24376__A03__copy1	1	Chr01	9380225	9380276	51	BrA03.01G166200	0	1	FALSE	FALSE	BraR500.01G170700	strict_1to1	11800	1	1	single_copy_candidate	AT4G26860
CNS_24376	L58	CNS_24376__L58__copy1	1	Chr01	9472489	9472540	51	BrL58.01G168500	0	1	FALSE	FALSE	BraR500.01G170700	strict_1to1	11800	1	1	single_copy_candidate	AT4G26860
CNS_24376	PCGlu	CNS_24376__PCGlu__copy1	1	Chr01	9401198	9401249	51	BrPCGlu.01G168600	0	1	FALSE	FALSE	BraR500.01G170700	strict_1to1	11800	1	1	single_copy_candidate	AT4G26860
CNS_24376	VT123	CNS_24376__VT123__copy1	1	Chr01	9777740	9777791	51	BrVT123.01G166200	0	1	FALSE	FALSE	BraR500.01G170700	strict_1to1	11800	1	1	single_copy_candidate	AT4G26860
CNS_24376	WO83	CNS_24376__WO83__copy1	1	Chr01	9598354	9598405	51	BrWO83.01G166700	0	1	FALSE	FALSE	BraR500.01G170700	strict_1to1	11800	1	1	single_copy_candidate	AT4G26860	ZT01	ZT05	11
CNS_24380	L58	CNS_24380__L58__copy1	1	Chr04	16480870	16480917	47	BrL58.04G079700	0	1	FALSE	FALSE	BraR500.04G085400	strict_1to1	10524	1	1	single_copy_candidate	AT5G37530
CNS_24380	WO83	CNS_24380__WO83__copy1	1	Chr04	16359558	16359605	47	BrWO83.04G078600	0	1	FALSE	FALSE	BraR500.04G085400	strict_1to1	10524	1	1	single_copy_candidate	AT5G37530
CNS_24381	A03	CNS_24381__A03__copy1	1	Chr01	3164396	3164443	47	BrA03.01G064600	-62	1	FALSE	FALSE		missing_assignment				missing_assignment
CNS_24381	L58	CNS_24381__L58__copy1	1	Chr01	3156694	3156741	47	BrL58.01G065200	-42	1	FALSE	FALSE		missing_assignment				missing_assignment
CNS_24381	PCGlu	CNS_24381__PCGlu__copy1	1	Chr01	3143633	3143680	47	BrPCGlu.01G064800	168	1	FALSE	FALSE	BraR500.01G064900	strict_1to1	21782	1	1	single_copy_candidate	AT4G31240
CNS_24381	R500	CNS_24381__R500__copy1	1	Chr01	3170023	3170070	47	BraR500.01G064900	0	1	TRUE	FALSE	BraR500.01G064900	strict_1to1	21782	1	1	single_copy_candidate	AT4G31240
CNS_24381	VT123	CNS_24381__VT123__copy1	1	Chr01	3212955	3213002	47	BrVT123.01G065400	-90	1	FALSE	FALSE		missing_assignment				missing_assignment
CNS_24381	WO83	CNS_24381__WO83__copy1	1	Chr01	3056112	3056159	47	BrWO83.01G064200	-61	1	FALSE	FALSE		missing_assignment				missing_assignment
CNS_24382	A03	CNS_24382__A03__copy1	1	Chr02	2601823	2601863	40	BrA03.02G056100	0	1	FALSE	FALSE	BraR500.02G054200	strict_1to1	8670	1	2	multicopy_or_paralog_family	AT5G14890
CNS_24382	A03	CNS_24382__A03__copy2	2	Chr10	25492345	25492379	34	BrA03.10G193300	0	1	FALSE	FALSE	BraR500.10G196200	strict_1to1	8670	2	2	multicopy_or_paralog_family	AT5G14890
CNS_24382	L58	CNS_24382__L58__copy1	1	Chr02	2696136	2696176	40	BrL58.02G055300	0	1	FALSE	FALSE		missing_assignment				missing_assignment
CNS_24382	L58	CNS_24382__L58__copy2	2	Chr10	25457788	25457822	34	BrL58.10G190500	0	1	FALSE	FALSE		missing_assignment				missing_assignment
CNS_24382	PCGlu	CNS_24382__PCGlu__copy1	1	Chr02	2642168	2642208	40	BrPCGlu.02G056600	0	1	FALSE	FALSE		missing_assignment				missing_assignment
CNS_24382	PCGlu	CNS_24382__PCGlu__copy2	2	Chr10	29167819	29167853	34	BrPCGlu.10G194400	0	1	FALSE	FALSE	BraR500.10G196200	strict_1to1	8670	1	1	single_copy_candidate	AT5G14890
CNS_24382	R500	CNS_24382__R500__copy1	1	Chr02	2435012	2435052	40	BraR500.02G054200	0	1	FALSE	FALSE	BraR500.02G054200	strict_1to1	8670	1	2	multicopy_or_paralog_family	AT5G14890
CNS_24382	R500	CNS_24382__R500__copy2	2	Chr10	23244592	23244626	34	BraR500.10G196200	0	1	FALSE	FALSE	BraR500.10G196200	strict_1to1	8670	2	2	multicopy_or_paralog_family	AT5G14890
CNS_24382	VT123	CNS_24382__VT123__copy1	1	Chr02	2624493	2624533	40	BrVT123.02G056000	0	1	FALSE	FALSE		missing_assignment				missing_assignment
CNS_24382	VT123	CNS_24382__VT123__copy2	2	Chr10	25444104	25444138	34	BrVT123.10G192100	0	1	FALSE	FALSE		missing_assignment				missing_assignment
CNS_24382	WO83	CNS_24382__WO83__copy1	1	Chr02	2643128	2643168	40	BrWO83.02G056400	0	1	FALSE	FALSE		missing_assignment				missing_assignment
CNS_24382	WO83	CNS_24382__WO83__copy2	2	Chr10	26713782	26713821	39	BrWO83.10G191500	0	1	FALSE	FALSE	BraR500.10G196200	strict_1to1	8670	1	1	single_copy_candidate	AT5G14890
CNS_24383	A03	CNS_24383__A03__copy1	1	Chr03	40577588	40577649	61	BrA03.03G459700	0	1	FALSE	FALSE	BraR500.03G473100	strict_1to1	1329	1	2	multicopy_or_paralog_family	AT5G58510
CNS_24383	A03	CNS_24383__A03__copy2	2	Chr03	45101443	45101470	27	BrA03.03G560300	2184	1	FALSE	FALSE	BraR500.03G571500	strict_1to1	10135	1	1	single_copy_candidate	AT5G04150	ZT01	ZT21	32
CNS_24383	A03	CNS_24383__A03__copy3	3	Chr09	58653268	58653316	48	BrA03.09G347900	-7544	1	FALSE	FALSE	BraR500.09G353100	strict_1to1			0	missing_atg_paralog_family
CNS_24383	L58	CNS_24383__L58__copy1	1	Chr03	39731575	39731636	61	BrL58.03G456700	0	1	FALSE	FALSE	BraR500.03G473100	strict_1to1	1329	1	2	multicopy_or_paralog_family	AT5G58510
CNS_24383	L58	CNS_24383__L58__copy2	2	Chr09	58910224	58910272	48	BrL58.09G346100	-7412	1	FALSE	FALSE	BraR500.09G353200	strict_1to1	19034	1	1	single_copy_candidate	AT3G52480
CNS_24383	PCGlu	CNS_24383__PCGlu__copy1	1	Chr03	39339891	39339952	61	BrPCGlu.03G461900	0	1	FALSE	FALSE	BraR500.03G473100	strict_1to1	1329	1	2	multicopy_or_paralog_family	AT5G58510
CNS_24383	PCGlu	CNS_24383__PCGlu__copy2	2	Chr09	43885230	43885278	48	BrPCGlu.09G387900	-12287	1	FALSE	FALSE		missing_assignment				missing_assignment
CNS_24383	PCGlu	CNS_24383__PCGlu__copy3	3	Chr09	43900945	43900993	48	BrPCGlu.09G387900	1071	1	FALSE	FALSE		missing_assignment				missing_assignment
CNS_24383	VT123	CNS_24383__VT123__copy1	1	Chr03	38134830	38134891	61	BrVT123.03G461500	0	1	FALSE	FALSE	BraR500.03G473100	strict_1to1	1329	1	2	multicopy_or_paralog_family	AT5G58510
CNS_24383	VT123	CNS_24383__VT123__copy2	2	Chr03	43395358	43395385	27	BrVT123.03G564200	2452	1	FALSE	FALSE	BraR500.03G571500	strict_1to1	10135	1	1	single_copy_candidate	AT5G04150
CNS_24383	VT123	CNS_24383__VT123__copy3	3	Chr09	59722130	59722178	48	BrVT123.09G346200	-7544	1	FALSE	FALSE	BraR500.09G353100	strict_1to1			0	missing_atg_paralog_family
CNS_24383	WO83	CNS_24383__WO83__copy1	1	Chr03	37530510	37530571	61	BrWO83.03G459800	0	1	FALSE	FALSE	BraR500.03G473100	strict_1to1	1329	1	2	multicopy_or_paralog_family	AT5G58510
CNS_24386	A03	CNS_24386__A03__copy1	1	Chr01	3234800	3234854	54	BrA03.01G066600	242	1	FALSE	FALSE	BraR500.01G066600	strict_1to1	21842	1	1	single_copy_candidate	AT4G30980	ZT01	ZT17	25
CNS_24386	A03	CNS_24386__A03__copy2	2	Chr04	20376986	20377040	54	BrA03.04G138600	5506	1	FALSE	FALSE		missing_assignment				missing_assignment
CNS_24386	L58	CNS_24386__L58__copy1	1	Chr01	3227495	3227549	54	BrL58.01G067100	242	1	FALSE	FALSE	BraR500.01G066600	strict_1to1	21842	1	1	single_copy_candidate	AT4G30980
CNS_24386	L58	CNS_24386__L58__copy2	2	Chr04	21949427	21949481	54	BrL58.04G139200	5602	1	FALSE	FALSE		missing_assignment				missing_assignment
CNS_24386	PCGlu	CNS_24386__PCGlu__copy1	1	Chr01	3226176	3226230	54	BrPCGlu.01G066500	242	1	FALSE	FALSE	BraR500.01G066600	strict_1to1	21842	1	1	single_copy_candidate	AT4G30980
CNS_24386	PCGlu	CNS_24386__PCGlu__copy2	2	Chr04	21885085	21885139	54	BrPCGlu.04G133800	5463	1	FALSE	FALSE		missing_assignment				missing_assignment
CNS_24386	R500	CNS_24386__R500__copy1	1	Chr01	3236287	3236341	54	BraR500.01G066600	235	1	FALSE	FALSE	BraR500.01G066600	strict_1to1	21842	1	1	single_copy_candidate	AT4G30980
CNS_24386	R500	CNS_24386__R500__copy2	2	Chr04	23616245	23616299	54	BraR500.04G144200	5515	1	FALSE	FALSE		missing_assignment				missing_assignment
CNS_24386	VT123	CNS_24386__VT123__copy1	1	Chr01	3280244	3280298	54	BrVT123.01G067200	242	1	FALSE	FALSE	BraR500.01G066600	strict_1to1	21842	1	1	single_copy_candidate	AT4G30980
CNS_24386	VT123	CNS_24386__VT123__copy2	2	Chr04	20712054	20712108	54	BrVT123.04G138900	5441	1	FALSE	FALSE		missing_assignment				missing_assignment
CNS_24386	WO83	CNS_24386__WO83__copy1	1	Chr01	3126424	3126478	54	BrWO83.01G066000	266	1	FALSE	FALSE	BraR500.01G066600	strict_1to1	21842	1	1	single_copy_candidate	AT4G30980
CNS_24386	WO83	CNS_24386__WO83__copy2	2	Chr04	21648474	21648528	54	BrWO83.04G137000	-2227	1	FALSE	FALSE		missing_assignment				missing_assignment
CNS_24390	A03	CNS_24390__A03__copy1	1	Chr06	3771884	3771942	58	BrA03.06G038400	7776	1	FALSE	FALSE	BraR500.06G038300	strict_1to1			0	missing_atg_paralog_family		ZT21	ZT21	33
CNS_24390	L58	CNS_24390__L58__copy1	1	Chr06	3490162	3490220	58	BrL58.06G067100	7904	1	FALSE	FALSE	BraR500.06G038300	strict_1to1			0	missing_atg_paralog_family
CNS_24390	PCGlu	CNS_24390__PCGlu__copy1	1	Chr06	3510133	3510191	58	BrPCGlu.06G038500	9047	1	FALSE	FALSE	BraR500.06G038300	strict_1to1			0	missing_atg_paralog_family
CNS_24390	R500	CNS_24390__R500__copy1	1	Chr06	3629351	3629409	58	BraR500.06G038300	3873	1	FALSE	FALSE	BraR500.06G038300	strict_1to1			0	missing_atg_paralog_family
CNS_24390	VT123	CNS_24390__VT123__copy1	1	Chr06	3595974	3596032	58	BrVT123.06G036900	7770	1	FALSE	FALSE	BraR500.06G038300	strict_1to1			0	missing_atg_paralog_family
CNS_24390	WO83	CNS_24390__WO83__copy1	1	Chr06	3794716	3794774	58	BrWO83.06G038400	10274	1	FALSE	FALSE	BraR500.06G038300	strict_1to1			0	missing_atg_paralog_family
CNS_24392	A03	CNS_24392__A03__copy1	1	Chr06	12674373	12674395	22	BrA03.06G176600	-1700	1	FALSE	FALSE	BraR500.06G177500	strict_1to1	13784	1	1	single_copy_candidate	AT3G46900
CNS_24392	L58	CNS_24392__L58__copy1	1	Chr06	12516737	12516759	22	BrL58.06G204700	-1798	1	FALSE	FALSE	BraR500.06G177500	strict_1to1	13784	1	1	single_copy_candidate	AT3G46900
CNS_24392	PCGlu	CNS_24392__PCGlu__copy1	1	Chr06	12413171	12413193	22	BrPCGlu.06G177800	-1799	1	FALSE	FALSE	BraR500.06G177500	strict_1to1	13784	1	1	single_copy_candidate	AT3G46900
CNS_24392	R500	CNS_24392__R500__copy1	1	Chr06	12577164	12577186	22	BraR500.06G177500	-1756	1	FALSE	FALSE		missing_assignment				missing_assignment
CNS_24392	VT123	CNS_24392__VT123__copy1	1	Chr06	12424347	12424369	22	BrVT123.06G174100	-2018	1	FALSE	FALSE		missing_assignment				missing_assignment
CNS_24392	WO83	CNS_24392__WO83__copy1	1	Chr06	13673598	13673620	22	BrWO83.06G177800	-1885	1	FALSE	FALSE	BraR500.06G177500	strict_1to1	13784	1	1	single_copy_candidate	AT3G46900
CNS_24395	A03	CNS_24395__A03__copy1	1	Chr09	8277140	8277161	21	BrA03.09G120000	3207	1	FALSE	FALSE	BraR500.09G123800	strict_1to1	17867	1	1	single_copy_candidate	AT1G63020	ZT17	ZT09	14
CNS_24395	L58	CNS_24395__L58__copy1	1	Chr09	7962459	7962480	21	BrL58.09G122100	5654	1	FALSE	FALSE	BraR500.09G123800	strict_1to1	17867	1	1	single_copy_candidate	AT1G63020
CNS_24395	PCGlu	CNS_24395__PCGlu__copy1	1	Chr09	8402226	8402247	21	BrPCGlu.09G124400	5655	1	FALSE	FALSE	BraR500.09G123800	strict_1to1	17867	1	1	single_copy_candidate	AT1G63020
CNS_24395	R500	CNS_24395__R500__copy1	1	Chr09	8243536	8243557	21	BraR500.09G123800	5653	1	FALSE	FALSE	BraR500.09G123800	strict_1to1	17867	2	2	multicopy_or_paralog_family	AT1G63020	ZT09	ZT17	29
CNS_24395	VT123	CNS_24395__VT123__copy1	1	Chr09	8195955	8195976	21	BrVT123.09G120000	5387	1	FALSE	FALSE	BraR500.09G123800	strict_1to1	17867	1	1	single_copy_candidate	AT1G63020
CNS_24395	WO83	CNS_24395__WO83__copy1	1	Chr09	7952901	7952922	21	BrWO83.09G121800	3206	1	FALSE	FALSE	BraR500.09G123800	strict_1to1	17867	1	1	single_copy_candidate	AT1G63020
CNS_24396	A03	CNS_24396__A03__copy1	1	Chr03	42633964	42633992	28	BrA03.03G504900	0	1	TRUE	FALSE	BraR500.03G517100	strict_1to1	1636	1	2	multicopy_or_paralog_family	AT5G16150
CNS_24396	A03	CNS_24396__A03__copy2	2	Chr10	25063015	25063042	27	BrA03.10G183900	0	1	TRUE	FALSE	BraR500.10G186300	strict_1to1	1636	2	2	multicopy_or_paralog_family	AT5G16150
CNS_24396	L58	CNS_24396__L58__copy1	1	Chr03	41711101	41711129	28	BrL58.03G500000	0	1	TRUE	FALSE	BraR500.03G517100	strict_1to1	1636	1	2	multicopy_or_paralog_family	AT5G16150
CNS_24396	L58	CNS_24396__L58__copy2	2	Chr10	25039664	25039691	27	BrL58.10G181400	0	1	TRUE	FALSE	BraR500.10G186300	strict_1to1	1636	2	2	multicopy_or_paralog_family	AT5G16150
CNS_24396	PCGlu	CNS_24396__PCGlu__copy1	1	Chr03	41340235	41340263	28	BrPCGlu.03G505900	0	1	TRUE	FALSE	BraR500.03G517100	strict_1to1	1636	1	2	multicopy_or_paralog_family	AT5G16150
CNS_24396	PCGlu	CNS_24396__PCGlu__copy2	2	Chr10	28731318	28731345	27	BrPCGlu.10G185500	0	1	TRUE	FALSE	BraR500.10G186300	strict_1to1	1636	2	2	multicopy_or_paralog_family	AT5G16150
CNS_24396	R500	CNS_24396__R500__copy1	1	Chr03	40316235	40316271	36	BraR500.03G517100	0	1	TRUE	FALSE	BraR500.03G517100	strict_1to1	1636	1	2	multicopy_or_paralog_family	AT5G16150
CNS_24396	R500	CNS_24396__R500__copy2	2	Chr10	22789193	22789220	27	BraR500.10G186300	0	1	TRUE	FALSE	BraR500.10G186300	strict_1to1	1636	2	2	multicopy_or_paralog_family	AT5G16150
CNS_24396	VT123	CNS_24396__VT123__copy1	1	Chr03	40182410	40182438	28	BrVT123.03G504500	0	1	TRUE	FALSE	BraR500.03G517100	strict_1to1	1636	1	2	multicopy_or_paralog_family	AT5G16150	ZT21	ZT09	13
CNS_24396	VT123	CNS_24396__VT123__copy2	2	Chr10	24996005	24996032	27	BrVT123.10G183000	0	1	TRUE	FALSE	BraR500.10G186300	strict_1to1	1636	2	2	multicopy_or_paralog_family	AT5G16150
CNS_24396	WO83	CNS_24396__WO83__copy1	1	Chr03	39452389	39452417	28	BrWO83.03G502500	0	1	TRUE	FALSE	BraR500.03G517100	strict_1to1	1636	1	2	multicopy_or_paralog_family	AT5G16150
CNS_24396	WO83	CNS_24396__WO83__copy2	2	Chr10	26256389	26256417	28	BrWO83.10G182300	0	1	TRUE	FALSE	BraR500.10G186300	strict_1to1	1636	2	2	multicopy_or_paralog_family	AT5G16150
CNS_24399	A03	CNS_24399__A03__copy1	1	Chr07	23856977	23857023	46	BrA03.07G120600	-20078	1	FALSE	FALSE	BraR500.07G128400	strict_1to1	15388	2	2	multicopy_or_paralog_family	AT5G66850
CNS_24399	L58	CNS_24399__L58__copy1	1	Chr07	21760760	21760806	46	BrL58.07G118600	-18676	1	FALSE	FALSE	BraR500.07G128400	strict_1to1	15388	2	2	multicopy_or_paralog_family	AT5G66850
CNS_24399	PCGlu	CNS_24399__PCGlu__copy1	1	Chr07	21469733	21469779	46	BrPCGlu.07G119700	-20637	1	FALSE	FALSE	BraR500.07G128400	strict_1to1	15388	2	2	multicopy_or_paralog_family	AT5G66850
CNS_24399	R500	CNS_24399__R500__copy1	1	Chr07	19439322	19439368	46	BraR500.07G128400	-18679	1	FALSE	FALSE	BraR500.07G128400	strict_1to1	15388	2	2	multicopy_or_paralog_family	AT5G66850
CNS_24399	VT123	CNS_24399__VT123__copy1	1	Chr07	23407016	23407062	46	BrVT123.07G119100	-21358	1	FALSE	FALSE	BraR500.07G128400	strict_1to1	15388	2	2	multicopy_or_paralog_family	AT5G66850	ZT01	ZT09	18
CNS_24399	WO83	CNS_24399__WO83__copy1	1	Chr07	22504469	22504515	46	BrWO83.07G120300	-18654	1	FALSE	FALSE	BraR500.07G128400	strict_1to1	15388	2	2	multicopy_or_paralog_family	AT5G66850
CNS_2440	A03	CNS_2440__A03__copy1	1	Chr07	22330804	22330844	40	BrA03.07G100800	58	1	FALSE	FALSE		missing_assignment				missing_assignment
CNS_2440	L58	CNS_2440__L58__copy1	1	Chr07	20164763	20164803	40	BrL58.07G099400	58	1	FALSE	FALSE		missing_assignment				missing_assignment
CNS_2440	PCGlu	CNS_2440__PCGlu__copy1	1	Chr07	19945419	19945459	40	BrPCGlu.07G099800	58	1	FALSE	FALSE		missing_assignment				missing_assignment
CNS_2440	R500	CNS_2440__R500__copy1	1	Chr07	17902612	17902652	40	BraR500.07G108900	58	1	FALSE	FALSE		missing_assignment				missing_assignment
CNS_2440	VT123	CNS_2440__VT123__copy1	1	Chr07	21832588	21832628	40	BrVT123.07G099600	58	1	FALSE	FALSE		missing_assignment				missing_assignment
CNS_2440	WO83	CNS_2440__WO83__copy1	1	Chr07	20928851	20928891	40	BrWO83.07G100300	58	1	FALSE	FALSE		missing_assignment				missing_assignment
CNS_24401	A03	CNS_24401__A03__copy1	1	Chr01	662896	662961	65	BrA03.01G012800	-4030	1	FALSE	FALSE	BraR500.01G012700	strict_1to1	9929	1	1	single_copy_candidate	AT4G37560
CNS_24401	A03	CNS_24401__A03__copy2	2	Chr03	13203756	13203822	66	BrA03.03G015900	19189	1	FALSE	FALSE	BraR500.03G019600	strict_1to1	1462	2	3	multicopy_or_paralog_family	AT4G37580
CNS_24401	A03	CNS_24401__A03__copy3	3	Chr08	6688189	6688255	66	BrA03.08G138400	-4753	1	FALSE	FALSE	BraR500.08G139700	strict_1to1	16747	1	1	single_copy_candidate	AT4G37480
CNS_24401	L58	CNS_24401__L58__copy1	1	Chr01	682479	682544	65	BrL58.01G013100	-3839	1	FALSE	FALSE	BraR500.01G012700	strict_1to1	9929	1	1	single_copy_candidate	AT4G37560
CNS_24401	L58	CNS_24401__L58__copy2	2	Chr03	12493256	12493322	66	BrL58.03G015600	21372	1	FALSE	FALSE	BraR500.03G019600	strict_1to1	1462	2	3	multicopy_or_paralog_family	AT4G37580
CNS_24401	L58	CNS_24401__L58__copy3	3	Chr08	6841582	6841648	66	BrL58.08G137100	-4656	1	FALSE	FALSE	BraR500.08G139700	strict_1to1	16747	1	1	single_copy_candidate	AT4G37480
CNS_24401	PCGlu	CNS_24401__PCGlu__copy1	1	Chr01	664752	664817	65	BrPCGlu.01G012500	4080	1	FALSE	FALSE	BraR500.01G012600	strict_1to1	1462	1	3	multicopy_or_paralog_family	AT4G37580
CNS_24401	PCGlu	CNS_24401__PCGlu__copy2	2	Chr03	11889784	11889850	66	BrPCGlu.03G014400	20029	1	FALSE	FALSE	BraR500.03G019600	strict_1to1	1462	2	3	multicopy_or_paralog_family	AT4G37580	ZT13	ZT21	35
CNS_24401	PCGlu	CNS_24401__PCGlu__copy3	3	Chr08	6603155	6603221	66	BrPCGlu.08G139300	-4662	1	FALSE	FALSE	BraR500.08G139700	strict_1to1	16747	1	1	single_copy_candidate	AT4G37480
CNS_24401	R500	CNS_24401__R500__copy1	1	Chr01	678680	678745	65	BraR500.01G012700	-3557	1	FALSE	FALSE	BraR500.01G012700	strict_1to1	9929	1	1	single_copy_candidate	AT4G37560
CNS_24401	R500	CNS_24401__R500__copy2	2	Chr03	11682445	11682511	66	BraR500.03G019600	20607	1	FALSE	FALSE	BraR500.03G019600	strict_1to1	1462	2	3	multicopy_or_paralog_family	AT4G37580	ZT21	ZT21	33
CNS_24401	R500	CNS_24401__R500__copy3	3	Chr08	6881510	6881576	66	BraR500.08G139700	-5560	1	FALSE	FALSE	BraR500.08G139700	strict_1to1	16747	1	1	single_copy_candidate	AT4G37480	ZT13	ZT01	1
CNS_24401	VT123	CNS_24401__VT123__copy1	1	Chr01	644051	644116	65	BrVT123.01G012500	-3838	1	FALSE	FALSE	BraR500.01G012700	strict_1to1	9929	1	1	single_copy_candidate	AT4G37560
CNS_24401	VT123	CNS_24401__VT123__copy2	2	Chr03	10766704	10766770	66	BrVT123.03G014700	20113	1	FALSE	FALSE	BraR500.03G019600	strict_1to1	1462	2	3	multicopy_or_paralog_family	AT4G37580
CNS_24401	VT123	CNS_24401__VT123__copy3	3	Chr08	6466671	6466737	66	BrVT123.08G138200	-4659	1	FALSE	FALSE	BraR500.08G139700	strict_1to1	16747	1	1	single_copy_candidate	AT4G37480
CNS_24401	WO83	CNS_24401__WO83__copy1	1	Chr01	634814	634879	65	BrWO83.01G012400	-3652	1	FALSE	FALSE		r500_unmatched			0	missing_atg_paralog_family		ZT01	ZT21	32
CNS_24401	WO83	CNS_24401__WO83__copy2	2	Chr03	10529826	10529892	66	BrWO83.03G014900	21650	1	FALSE	FALSE	BraR500.03G019600	strict_1to1	1462	2	3	multicopy_or_paralog_family	AT4G37580
CNS_24401	WO83	CNS_24401__WO83__copy3	3	Chr08	6654715	6654781	66	BrWO83.08G138100	-4635	1	FALSE	FALSE	BraR500.08G139700	strict_1to1	16747	1	1	single_copy_candidate	AT4G37480
CNS_24404	A03	CNS_24404__A03__copy1	1	Chr02	374860	374896	36	BrA03.02G006900	0	1	TRUE	FALSE	BraR500.02G005100	strict_1to1	2060	1	3	multicopy_or_paralog_family	AT5G03040	ZT21	ZT21	33
CNS_24404	A03	CNS_24404__A03__copy2	2	Chr10	29177666	29177702	36	BrA03.10G277200	0	1	TRUE	FALSE	BraR500.10G281500	strict_1to1	2060	3	3	multicopy_or_paralog_family	AT5G03040
CNS_24404	L58	CNS_24404__L58__copy1	1	Chr02	400103	400139	36	BrL58.02G006800	0	1	TRUE	FALSE	BraR500.02G005100	strict_1to1	2060	1	3	multicopy_or_paralog_family	AT5G03040	ZT05	ZT21	31
CNS_24404	L58	CNS_24404__L58__copy2	2	Chr09	54241814	54241838	24	BrL58.09G288100	-10144	1	FALSE	FALSE	BraR500.09G293500	strict_1to1	6217	2	2	multicopy_or_paralog_family	AT1G28290
CNS_24404	L58	CNS_24404__L58__copy3	3	Chr10	29138094	29138130	36	BrL58.10G275800	0	1	TRUE	FALSE	BraR500.10G281500	strict_1to1	2060	3	3	multicopy_or_paralog_family	AT5G03040
CNS_24404	PCGlu	CNS_24404__PCGlu__copy1	1	Chr02	371627	371663	36	BrPCGlu.02G007000	-300	1	FALSE	FALSE	BraR500.02G005200	strict_1to1	8603	1	2	multicopy_or_paralog_family	AT5G03050
CNS_24404	PCGlu	CNS_24404__PCGlu__copy2	2	Chr09	39151139	39151163	24	BrPCGlu.09G328900	-10178	1	FALSE	FALSE	BraR500.09G293500	strict_1to1	6217	2	2	multicopy_or_paralog_family	AT1G28290
CNS_24404	PCGlu	CNS_24404__PCGlu__copy3	3	Chr10	32838479	32838515	36	BrPCGlu.10G279200	0	1	TRUE	FALSE	BraR500.10G281500	strict_1to1	2060	3	3	multicopy_or_paralog_family	AT5G03040
CNS_24404	R500	CNS_24404__R500__copy1	1	Chr02	241712	241748	36	BraR500.02G005100	143	1	FALSE	FALSE	BraR500.02G005100	strict_1to1	2060	1	3	multicopy_or_paralog_family	AT5G03040
CNS_24404	R500	CNS_24404__R500__copy2	2	Chr09	40993550	40993574	24	BraR500.09G293500	-10231	1	FALSE	FALSE		missing_assignment				missing_assignment
CNS_24404	R500	CNS_24404__R500__copy3	3	Chr10	26868500	26868536	36	BraR500.10G281500	811	1	FALSE	FALSE	BraR500.10G281500	strict_1to1	2060	3	3	multicopy_or_paralog_family	AT5G03040
CNS_24404	VT123	CNS_24404__VT123__copy1	1	Chr02	376499	376535	36	BrVT123.02G007500	0	1	TRUE	FALSE	BraR500.02G005200	strict_1to1	8603	1	2	multicopy_or_paralog_family	AT5G03050
CNS_24404	VT123	CNS_24404__VT123__copy2	2	Chr09	54971049	54971073	24	BrVT123.09G286800	-10116	1	FALSE	FALSE		missing_assignment				missing_assignment
CNS_24404	VT123	CNS_24404__VT123__copy3	3	Chr10	29103875	29103911	36	BrVT123.10G276200	28	1	FALSE	FALSE	BraR500.10G281500	strict_1to1	2060	2	2	multicopy_or_paralog_family	AT5G03040
CNS_24404	WO83	CNS_24404__WO83__copy1	1	Chr02	392815	392851	36	BrWO83.02G007100	0	1	TRUE	FALSE	BraR500.02G005100	strict_1to1	2060	1	3	multicopy_or_paralog_family	AT5G03040
CNS_24404	WO83	CNS_24404__WO83__copy2	2	Chr09	56219219	56219243	24	BrWO83.09G285100	-10689	1	FALSE	FALSE	BraR500.09G293500	strict_1to1	6217	2	2	multicopy_or_paralog_family	AT1G28290
CNS_24404	WO83	CNS_24404__WO83__copy3	3	Chr10	30384933	30384969	36	BrWO83.10G276800	0	2	TRUE	FALSE	BraR500.10G281400	strict_1to1	8603	2	2	multicopy_or_paralog_family	AT5G03050
CNS_24404	WO83	CNS_24404__WO83__copy3	3	Chr10	30384933	30384969	36	BrWO83.10G276900	0	2	TRUE	FALSE	BraR500.10G281500	strict_1to1	2060	3	3	multicopy_or_paralog_family	AT5G03040	ZT17	ZT21	34
CNS_24406	A03	CNS_24406__A03__copy1	1	Chr07	20535114	20535143	29	BrA03.07G077200	18920	1	FALSE	FALSE	BraR500.07G084300	strict_1to1	6206	1	5	multicopy_or_paralog_family	AT1G28490	ZT21	ZT17	26
CNS_24406	L58	CNS_24406__L58__copy1	1	Chr07	18370741	18370770	29	BrL58.07G075900	7586	1	FALSE	FALSE	BraR500.07G084300	strict_1to1	6206	1	5	multicopy_or_paralog_family	AT1G28490
CNS_24406	PCGlu	CNS_24406__PCGlu__copy1	1	Chr07	18171936	18171965	29	BrPCGlu.07G076500	12285	1	FALSE	FALSE	BraR500.07G084300	strict_1to1	6206	1	5	multicopy_or_paralog_family	AT1G28490
CNS_24406	R500	CNS_24406__R500__copy1	1	Chr07	16142234	16142263	29	BraR500.07G084300	6227	1	FALSE	FALSE	BraR500.07G084300	strict_1to1	6206	1	5	multicopy_or_paralog_family	AT1G28490
CNS_24406	VT123	CNS_24406__VT123__copy1	1	Chr07	20127348	20127377	29	BrVT123.07G077000	-19137	1	FALSE	FALSE		missing_assignment				missing_assignment
CNS_24406	WO83	CNS_24406__WO83__copy1	1	Chr07	19168725	19168754	29	BrWO83.07G077000	6300	1	FALSE	FALSE	BraR500.07G084300	strict_1to1	6206	1	5	multicopy_or_paralog_family	AT1G28490	ZT21	ZT17	26
CNS_24409	A03	CNS_24409__A03__copy1	1	Chr08	5455801	5455954	153	BrA03.08G115600	1699	1	FALSE	FALSE	BraR500.08G117100	strict_1to1	7537	1	1	single_copy_candidate	AT1G29300	ZT21	ZT17	26
CNS_24409	A03	CNS_24409__A03__copy2	2	Chr09	53211067	53211216	149	BrA03.09G283100	1155	1	FALSE	FALSE		missing_assignment				missing_assignment
CNS_24409	L58	CNS_24409__L58__copy1	1	Chr08	5572240	5572393	153	BrL58.08G114500	1703	1	FALSE	FALSE	BraR500.08G117100	strict_1to1	7537	1	1	single_copy_candidate	AT1G29300
CNS_24409	L58	CNS_24409__L58__copy2	2	Chr09	53564742	53564893	151	BrL58.09G282900	1390	1	FALSE	FALSE		missing_assignment				missing_assignment
CNS_24409	PCGlu	CNS_24409__PCGlu__copy1	1	Chr08	5322622	5322775	153	BrPCGlu.08G116900	-3494	1	FALSE	FALSE	BraR500.08G117300	strict_1to1	7539	1	2	multicopy_or_paralog_family	AT1G29330
CNS_24409	PCGlu	CNS_24409__PCGlu__copy2	2	Chr09	38499788	38499937	149	BrPCGlu.09G323500	1181	1	FALSE	FALSE		missing_assignment				missing_assignment
CNS_24409	R500	CNS_24409__R500__copy1	1	Chr08	5651314	5651467	153	BraR500.08G117100	1483	1	FALSE	FALSE	BraR500.08G117100	strict_1to1	7537	1	1	single_copy_candidate	AT1G29300	ZT17	ZT01	6
CNS_24409	R500	CNS_24409__R500__copy2	2	Chr09	40383591	40383742	151	BraR500.09G288000	1416	1	FALSE	FALSE		missing_assignment				missing_assignment
CNS_24409	VT123	CNS_24409__VT123__copy1	1	Chr08	5262663	5262815	152	BrVT123.08G115100	1703	1	FALSE	FALSE	BraR500.08G117100	strict_1to1	7537	1	1	single_copy_candidate	AT1G29300	ZT17	ZT17	27
CNS_24409	VT123	CNS_24409__VT123__copy2	2	Chr09	54291102	54291251	149	BrVT123.09G281300	1148	1	FALSE	FALSE		missing_assignment				missing_assignment
CNS_24409	WO83	CNS_24409__WO83__copy1	1	Chr08	5341804	5341957	153	BrWO83.08G115600	1745	1	FALSE	FALSE	BraR500.08G117100	strict_1to1	7537	1	1	single_copy_candidate	AT1G29300
CNS_24409	WO83	CNS_24409__WO83__copy2	2	Chr09	55558321	55558472	151	BrWO83.09G279600	1415	1	FALSE	FALSE		missing_assignment				missing_assignment
CNS_24410	A03	CNS_24410__A03__copy1	1	Chr02	4215048	4215074	26	BrA03.02G089100	-1308	1	FALSE	FALSE		missing_assignment				missing_assignment
CNS_24410	A03	CNS_24410__A03__copy2	2	Chr10	23367095	23367122	27	BrA03.10G150400	-1360	1	FALSE	FALSE		missing_assignment				missing_assignment
CNS_24410	L58	CNS_24410__L58__copy1	1	Chr02	4586693	4586719	26	BrL58.02G088400	-1299	1	FALSE	FALSE		missing_assignment				missing_assignment
CNS_24410	L58	CNS_24410__L58__copy2	2	Chr10	23382372	23382399	27	BrL58.10G148800	-11097	1	FALSE	FALSE	BraR500.10G153900	strict_1to1	8565	2	2	multicopy_or_paralog_family	AT5G20650
CNS_24410	PCGlu	CNS_24410__PCGlu__copy1	1	Chr02	4246648	4246674	26	BrPCGlu.02G090000	-1349	1	FALSE	FALSE		missing_assignment				missing_assignment
CNS_24410	PCGlu	CNS_24410__PCGlu__copy2	2	Chr10	27093808	27093835	27	BrPCGlu.10G152200	-11167	1	FALSE	FALSE	BraR500.10G153900	strict_1to1	8565	2	2	multicopy_or_paralog_family	AT5G20650
CNS_24410	R500	CNS_24410__R500__copy1	1	Chr02	4278276	4278302	26	BraR500.02G087100	-1221	1	FALSE	FALSE		missing_assignment				missing_assignment
CNS_24410	R500	CNS_24410__R500__copy2	2	Chr10	21223055	21223082	27	BraR500.10G154000	-1272	1	FALSE	FALSE		missing_assignment				missing_assignment
CNS_24410	VT123	CNS_24410__VT123__copy1	1	Chr02	4429777	4429803	26	BrVT123.02G088900	-1304	1	FALSE	FALSE		missing_assignment				missing_assignment
CNS_24410	VT123	CNS_24410__VT123__copy2	2	Chr10	23372710	23372737	27	BrVT123.10G149400	-551	1	FALSE	FALSE		missing_assignment				missing_assignment
CNS_24410	WO83	CNS_24410__WO83__copy1	1	Chr02	4511919	4511945	26	BrWO83.02G090100	-1308	1	FALSE	FALSE		missing_assignment				missing_assignment
CNS_24410	WO83	CNS_24410__WO83__copy2	2	Chr10	24642791	24642818	27	BrWO83.10G149700	-522	1	FALSE	FALSE		missing_assignment				missing_assignment
CNS_24413	A03	CNS_24413__A03__copy1	1	Chr02	5355419	5355466	47	BrA03.02G108500	815	1	FALSE	FALSE		missing_assignment				missing_assignment
CNS_24413	A03	CNS_24413__A03__copy2	2	Chr10	21775021	21775072	51	BrA03.10G126300	5589	1	FALSE	FALSE		missing_assignment				missing_assignment
CNS_24413	L58	CNS_24413__L58__copy1	1	Chr02	5800146	5800193	47	BrL58.02G108000	815	1	FALSE	FALSE		missing_assignment				missing_assignment
CNS_24413	L58	CNS_24413__L58__copy2	2	Chr10	21701392	21701443	51	BrL58.10G124700	680	1	FALSE	FALSE		missing_assignment				missing_assignment
CNS_24413	PCGlu	CNS_24413__PCGlu__copy1	1	Chr02	5373104	5373151	47	BrPCGlu.02G110200	815	1	FALSE	FALSE		missing_assignment				missing_assignment
CNS_24413	PCGlu	CNS_24413__PCGlu__copy2	2	Chr10	25485144	25485195	51	BrPCGlu.10G127000	787	1	FALSE	FALSE		missing_assignment				missing_assignment
CNS_24413	R500	CNS_24413__R500__copy1	1	Chr02	5467655	5467702	47	BraR500.02G106900	797	1	FALSE	FALSE		missing_assignment				missing_assignment
CNS_24413	R500	CNS_24413__R500__copy2	2	Chr10	19717716	19717767	51	BraR500.10G128800	5743	1	FALSE	FALSE		missing_assignment				missing_assignment
CNS_24413	VT123	CNS_24413__VT123__copy1	1	Chr02	5587045	5587092	47	BrVT123.02G109100	815	1	FALSE	FALSE		missing_assignment				missing_assignment
CNS_24413	VT123	CNS_24413__VT123__copy2	2	Chr10	21761578	21761629	51	BrVT123.10G124200	791	1	FALSE	FALSE		missing_assignment				missing_assignment
CNS_24413	WO83	CNS_24413__WO83__copy1	1	Chr02	5729919	5729966	47	BrWO83.02G110400	815	1	FALSE	FALSE		missing_assignment				missing_assignment
CNS_24413	WO83	CNS_24413__WO83__copy2	2	Chr10	23098440	23098491	51	BrWO83.10G124700	665	1	FALSE	FALSE		missing_assignment				missing_assignment
CNS_24414	A03	CNS_24414__A03__copy1	1	Chr04	4427788	4427820	32	BrA03.04G052900	111	1	FALSE	FALSE		missing_assignment				missing_assignment
CNS_24414	L58	CNS_24414__L58__copy1	1	Chr04	4341732	4341764	32	BrL58.04G052000	6	1	FALSE	FALSE		missing_assignment				missing_assignment
CNS_24414	PCGlu	CNS_24414__PCGlu__copy1	1	Chr04	4338636	4338668	32	BrPCGlu.04G052800	69	1	FALSE	FALSE		missing_assignment				missing_assignment
CNS_24414	R500	CNS_24414__R500__copy1	1	Chr04	4453903	4453935	32	BraR500.04G055300	95	1	FALSE	FALSE		missing_assignment				missing_assignment
CNS_24414	VT123	CNS_24414__VT123__copy1	1	Chr04	4559603	4559635	32	BrVT123.04G051600	99	1	FALSE	FALSE		missing_assignment				missing_assignment
CNS_24414	WO83	CNS_24414__WO83__copy1	1	Chr04	4272240	4272272	32	BrWO83.04G052900	73	1	FALSE	FALSE		missing_assignment				missing_assignment
CNS_24417	A03	CNS_24417__A03__copy1	1	Chr06	39355109	39355222	113	BrA03.06G229100	0	1	TRUE	FALSE	BraR500.06G218600	strict_1to1	14053	1	1	single_copy_candidate	AT5G63190
CNS_24417	L58	CNS_24417__L58__copy1	1	Chr06	38330751	38330871	120	BrL58.06G256100	0	1	TRUE	FALSE	BraR500.06G218600	strict_1to1	14053	1	1	single_copy_candidate	AT5G63190
CNS_24417	PCGlu	CNS_24417__PCGlu__copy1	1	Chr06	46177833	46177950	117	BrPCGlu.06G224800	0	1	TRUE	FALSE	BraR500.06G218600	strict_1to1	14053	1	1	single_copy_candidate	AT5G63190
CNS_24417	R500	CNS_24417__R500__copy1	1	Chr06	30900081	30900201	120	BraR500.06G218600	0	1	TRUE	FALSE	BraR500.06G218600	strict_1to1	14053	1	1	single_copy_candidate	AT5G63190
CNS_24417	VT123	CNS_24417__VT123__copy1	1	Chr06	38465500	38465617	117	BrVT123.06G225300	0	1	TRUE	FALSE	BraR500.06G218600	strict_1to1	14053	1	1	single_copy_candidate	AT5G63190
CNS_24417	WO83	CNS_24417__WO83__copy1	1	Chr06	39022316	39022433	117	BrWO83.06G219500	0	1	TRUE	FALSE	BraR500.06G218600	strict_1to1	14053	1	1	single_copy_candidate	AT5G63190
CNS_24424	A03	CNS_24424__A03__copy1	1	Chr06	45382461	45382489	28	BrA03.06G321100	902	1	FALSE	FALSE	BraR500.06G311600	strict_1to1	5550	1	2	multicopy_or_paralog_family	AT3G28340
CNS_24424	A03	CNS_24424__A03__copy2	2	Chr09	2182368	2182396	28	BrA03.09G032300	979	1	FALSE	FALSE	BraR500.09G033900	strict_1to1	5550	2	2	multicopy_or_paralog_family	AT3G28340
CNS_24424	L58	CNS_24424__L58__copy1	1	Chr06	44246959	44246987	28	BrL58.06G345900	-1372	1	FALSE	FALSE	BraR500.06G311500	strict_1to1	5536	2	2	multicopy_or_paralog_family	AT3G28860
CNS_24424	L58	CNS_24424__L58__copy2	2	Chr09	2273600	2273628	28	BrL58.09G032100	979	1	FALSE	FALSE	BraR500.09G033900	strict_1to1	5550	2	2	multicopy_or_paralog_family	AT3G28340
CNS_24424	PCGlu	CNS_24424__PCGlu__copy1	1	Chr06	52115756	52115784	28	BrPCGlu.06G312800	-1369	1	FALSE	FALSE	BraR500.06G311500	strict_1to1	5536	2	2	multicopy_or_paralog_family	AT3G28860
CNS_24424	PCGlu	CNS_24424__PCGlu__copy2	2	Chr09	2409482	2409510	28	BrPCGlu.09G031700	1060	1	FALSE	FALSE	BraR500.09G033900	strict_1to1	5550	2	2	multicopy_or_paralog_family	AT3G28340
CNS_24424	R500	CNS_24424__R500__copy1	1	Chr06	36869612	36869640	28	BraR500.06G311500	-1270	1	FALSE	FALSE	BraR500.06G311500	strict_1to1	5536	2	3	multicopy_or_paralog_family	AT3G28860
CNS_24424	R500	CNS_24424__R500__copy2	2	Chr09	2561341	2561369	28	BraR500.09G033900	2118	1	FALSE	FALSE	BraR500.09G033900	strict_1to1	5550	2	2	multicopy_or_paralog_family	AT3G28340
CNS_24424	VT123	CNS_24424__VT123__copy1	1	Chr06	44435888	44435916	28	BrVT123.06G316700	-1441	1	FALSE	FALSE	BraR500.06G311500	strict_1to1	5536	2	2	multicopy_or_paralog_family	AT3G28860
CNS_24424	VT123	CNS_24424__VT123__copy2	2	Chr09	2469817	2469845	28	BrVT123.09G032500	989	1	FALSE	FALSE	BraR500.09G033900	strict_1to1	5550	2	2	multicopy_or_paralog_family	AT3G28340
CNS_24424	WO83	CNS_24424__WO83__copy1	1	Chr06	44828642	44828670	28	BrWO83.06G309900	991	1	FALSE	FALSE	BraR500.06G311600	strict_1to1	5550	1	2	multicopy_or_paralog_family	AT3G28340
CNS_24424	WO83	CNS_24424__WO83__copy2	2	Chr09	2254928	2254956	28	BrWO83.09G033500	1694	1	FALSE	FALSE	BraR500.09G033900	strict_1to1	5550	2	2	multicopy_or_paralog_family	AT3G28340
CNS_24427	L58	CNS_24427__L58__copy1	1	Chr07	26905093	26905113	20	BrL58.07G203800	9	1	FALSE	FALSE	BraR500.07G214500	strict_1to1	6651	1	2	multicopy_or_paralog_family	AT1G79640
CNS_24427	PCGlu	CNS_24427__PCGlu__copy1	1	Chr07	26502315	26502335	20	BrPCGlu.07G203800	0	1	TRUE	FALSE	BraR500.07G214500	strict_1to1	6651	1	2	multicopy_or_paralog_family	AT1G79640
CNS_24427	R500	CNS_24427__R500__copy1	1	Chr07	24448500	24448520	20	BraR500.07G214500	0	1	TRUE	FALSE	BraR500.07G214500	strict_1to1	6651	1	2	multicopy_or_paralog_family	AT1G79640
CNS_24427	VT123	CNS_24427__VT123__copy1	1	Chr07	28515761	28515781	20	BrVT123.07G203000	0	1	TRUE	FALSE	BraR500.07G214500	strict_1to1	6651	1	2	multicopy_or_paralog_family	AT1G79640
CNS_24427	WO83	CNS_24427__WO83__copy1	1	Chr07	27591828	27591848	20	BrWO83.07G206200	0	1	TRUE	FALSE	BraR500.07G214500	strict_1to1	6651	1	2	multicopy_or_paralog_family	AT1G79640
CNS_24428	A03	CNS_24428__A03__copy1	1	Chr10	27763898	27763928	30	BrA03.10G246300	-2351	1	FALSE	FALSE		missing_assignment				missing_assignment
CNS_24428	L58	CNS_24428__L58__copy1	1	Chr10	27751943	27751973	30	BrL58.10G244700	-2312	1	FALSE	FALSE		missing_assignment				missing_assignment
CNS_24428	PCGlu	CNS_24428__PCGlu__copy1	1	Chr10	31434920	31434950	30	BrPCGlu.10G248200	-2313	1	FALSE	FALSE		missing_assignment				missing_assignment
CNS_24428	R500	CNS_24428__R500__copy1	1	Chr10	25494376	25494406	30	BraR500.10G250500	1512	1	FALSE	FALSE	BraR500.10G250500	strict_1to1	10089	3	3	multicopy_or_paralog_family	AT5G07700
CNS_24428	VT123	CNS_24428__VT123__copy1	1	Chr10	27653318	27653348	30	BrVT123.10G243700	-2317	1	FALSE	FALSE		missing_assignment				missing_assignment
CNS_24428	WO83	CNS_24428__WO83__copy1	1	Chr10	28978674	28978704	30	BrWO83.10G245400	1508	1	FALSE	FALSE	BraR500.10G250500	strict_1to1	10089	1	1	single_copy_candidate	AT5G07700
CNS_24431	A03	CNS_24431__A03__copy1	1	Chr06	9821677	9821700	23	BrA03.06G144800	1386	1	FALSE	FALSE	BraR500.06G145100	strict_1to1	13605	1	1	single_copy_candidate	AT1G20380
CNS_24431	L58	CNS_24431__L58__copy1	1	Chr06	9671990	9672013	23	BrL58.06G172200	1428	1	FALSE	FALSE	BraR500.06G145100	strict_1to1	13605	1	1	single_copy_candidate	AT1G20380
CNS_24431	PCGlu	CNS_24431__PCGlu__copy1	1	Chr06	9718558	9718581	23	BrPCGlu.06G145800	1404	1	FALSE	FALSE	BraR500.06G145100	strict_1to1	13605	1	1	single_copy_candidate	AT1G20380
CNS_24431	R500	CNS_24431__R500__copy1	1	Chr06	9725478	9725501	23	BraR500.06G145100	1401	1	FALSE	FALSE	BraR500.06G145100	strict_1to1	13605	1	1	single_copy_candidate	AT1G20380
CNS_24431	VT123	CNS_24431__VT123__copy1	1	Chr06	9626649	9626672	23	BrVT123.06G141900	2614	1	FALSE	FALSE	BraR500.06G145100	strict_1to1	13605	1	1	single_copy_candidate	AT1G20380	ZT13	ZT05	8
CNS_24431	WO83	CNS_24431__WO83__copy1	1	Chr06	10937109	10937132	23	BrWO83.06G145600	1419	1	FALSE	FALSE	BraR500.06G145100	strict_1to1	13605	1	1	single_copy_candidate	AT1G20380
CNS_24435	A03	CNS_24435__A03__copy1	1	Chr02	3523561	3523617	56	BrA03.02G075800	788	1	FALSE	FALSE	BraR500.02G073300	strict_1to1	8610	1	3	multicopy_or_paralog_family	AT5G18460
CNS_24435	A03	CNS_24435__A03__copy2	2	Chr10	24245025	24245075	50	BrA03.10G166600	411	1	FALSE	FALSE	BraR500.10G169500	strict_1to1	8610	3	3	multicopy_or_paralog_family	AT5G18460
CNS_24435	L58	CNS_24435__L58__copy1	1	Chr02	3609154	3609210	56	BrL58.02G074800	887	1	FALSE	FALSE	BraR500.02G073300	strict_1to1	8610	1	2	multicopy_or_paralog_family	AT5G18460
CNS_24435	L58	CNS_24435__L58__copy2	2	Chr10	24220662	24220718	56	BrL58.10G164100	1726	1	FALSE	FALSE	BraR500.10G169500	strict_1to1	8610	2	2	multicopy_or_paralog_family	AT5G18460
CNS_24435	PCGlu	CNS_24435__PCGlu__copy1	1	Chr02	3565091	3565147	56	BrPCGlu.02G076200	788	1	FALSE	FALSE	BraR500.02G073300	strict_1to1	8610	1	3	multicopy_or_paralog_family	AT5G18460
CNS_24435	PCGlu	CNS_24435__PCGlu__copy2	2	Chr10	27933742	27933792	50	BrPCGlu.10G167900	730	1	FALSE	FALSE	BraR500.10G169500	strict_1to1	8610	3	3	multicopy_or_paralog_family	AT5G18460
CNS_24435	R500	CNS_24435__R500__copy1	1	Chr02	3318817	3318873	56	BraR500.02G073300	754	1	FALSE	FALSE	BraR500.02G073300	strict_1to1	8610	1	2	multicopy_or_paralog_family	AT5G18460
CNS_24435	R500	CNS_24435__R500__copy2	2	Chr10	22052163	22052213	50	BraR500.10G169500	412	1	FALSE	FALSE	BraR500.10G169500	strict_1to1	8610	2	2	multicopy_or_paralog_family	AT5G18460
CNS_24435	VT123	CNS_24435__VT123__copy1	1	Chr02	3544459	3544515	56	BrVT123.02G075100	880	1	FALSE	FALSE	BraR500.02G073300	strict_1to1	8610	1	2	multicopy_or_paralog_family	AT5G18460
CNS_24435	VT123	CNS_24435__VT123__copy2	2	Chr10	24211769	24211825	56	BrVT123.10G164900	498	1	FALSE	FALSE	BraR500.10G169500	strict_1to1	8610	2	2	multicopy_or_paralog_family	AT5G18460
CNS_24435	WO83	CNS_24435__WO83__copy1	1	Chr02	3567016	3567072	56	BrWO83.02G076700	798	1	FALSE	FALSE	BraR500.02G073300	strict_1to1	8610	1	2	multicopy_or_paralog_family	AT5G18460
CNS_24435	WO83	CNS_24435__WO83__copy2	2	Chr10	25509427	25509483	56	BrWO83.10G165200	1568	1	FALSE	FALSE	BraR500.10G169500	strict_1to1	8610	2	2	multicopy_or_paralog_family	AT5G18460
CNS_24442	A03	CNS_24442__A03__copy1	1	Chr01	35133794	35133827	33	BrA03.01G265900	-6070	1	FALSE	FALSE		missing_assignment				missing_assignment
CNS_24442	A03	CNS_24442__A03__copy2	2	Chr05	13129143	13129179	36	BrA03.05G171500	-5744	1	FALSE	FALSE	BraR500.05G170200	strict_1to1	12156	1	1	single_copy_candidate	AT3G22990	ZT17	ZT17	27
CNS_24442	L58	CNS_24442__L58__copy1	1	Chr01	34973009	34973042	33	BrL58.01G265900	-7474	1	FALSE	FALSE		missing_assignment				missing_assignment
CNS_24442	L58	CNS_24442__L58__copy2	2	Chr05	13214224	13214260	36	BrL58.05G168200	-4015	1	FALSE	FALSE	BraR500.05G170200	strict_1to1	12156	1	1	single_copy_candidate	AT3G22990	ZT09	ZT17	29
CNS_24442	PCGlu	CNS_24442__PCGlu__copy1	1	Chr01	33481282	33481315	33	BrPCGlu.01G265000	-6070	1	FALSE	FALSE		missing_assignment				missing_assignment
CNS_24442	PCGlu	CNS_24442__PCGlu__copy2	2	Chr05	13138751	13138787	36	BrPCGlu.05G169600	-4002	1	FALSE	FALSE	BraR500.05G170200	strict_1to1	12156	1	1	single_copy_candidate	AT3G22990
CNS_24442	R500	CNS_24442__R500__copy1	1	Chr01	32235305	32235338	33	BraR500.01G269800	-7556	1	FALSE	FALSE	BraR500.01G269800	strict_1to1	7074	1	2	multicopy_or_paralog_family	AT3G22960
CNS_24442	R500	CNS_24442__R500__copy2	2	Chr05	12539264	12539300	36	BraR500.05G170200	-3975	1	FALSE	FALSE	BraR500.05G170200	strict_1to1	12156	1	1	single_copy_candidate	AT3G22990
CNS_24442	VT123	CNS_24442__VT123__copy1	1	Chr01	37681699	37681732	33	BrVT123.01G264400	-5356	1	FALSE	FALSE		missing_assignment				missing_assignment
CNS_24442	VT123	CNS_24442__VT123__copy2	2	Chr05	13152570	13152606	36	BrVT123.05G167900	-3828	1	FALSE	FALSE	BraR500.05G170200	strict_1to1	12156	1	1	single_copy_candidate	AT3G22990	ZT01	ZT17	25
CNS_24442	WO83	CNS_24442__WO83__copy1	1	Chr01	41221830	41221863	33	BrWO83.01G265400	-5354	1	FALSE	FALSE		missing_assignment				missing_assignment
CNS_24442	WO83	CNS_24442__WO83__copy2	2	Chr05	13370882	13370918	36	BrWO83.05G170400	-4385	1	FALSE	FALSE	BraR500.05G170200	strict_1to1	12156	1	1	single_copy_candidate	AT3G22990
CNS_24446	A03	CNS_24446__A03__copy1	1	Chr09	12186646	12186668	22	BrA03.09G162700	0	1	FALSE	FALSE	BraR500.09G164000	strict_1to1	5920	2	2	multicopy_or_paralog_family	AT1G58080	ZT17	ZT09	14
CNS_24446	L58	CNS_24446__L58__copy1	1	Chr09	11813881	11813903	22	BrL58.09G164000	0	1	FALSE	FALSE	BraR500.09G164000	strict_1to1	5920	2	2	multicopy_or_paralog_family	AT1G58080
CNS_24446	PCGlu	CNS_24446__PCGlu__copy1	1	Chr09	12168930	12168952	22	BrPCGlu.09G166600	0	1	FALSE	FALSE	BraR500.09G164000	strict_1to1	5920	2	2	multicopy_or_paralog_family	AT1G58080
CNS_24446	R500	CNS_24446__R500__copy1	1	Chr03	21115711	21115737	26	BraR500.03G155700	-8764	1	FALSE	FALSE	BraR500.03G155700	strict_1to1	8188	1	1	single_copy_candidate	AT3G50860	ZT13	ZT17	28
CNS_24446	R500	CNS_24446__R500__copy2	2	Chr09	11514818	11514840	22	BraR500.09G164000	0	1	FALSE	FALSE	BraR500.09G164000	strict_1to1	5920	1	1	single_copy_candidate	AT1G58080	ZT21	ZT05	12
CNS_24446	VT123	CNS_24446__VT123__copy1	1	Chr09	12162407	12162429	22	BrVT123.09G162200	0	1	FALSE	FALSE	BraR500.09G164000	strict_1to1	5920	2	2	multicopy_or_paralog_family	AT1G58080
CNS_24446	WO83	CNS_24446__WO83__copy1	1	Chr09	11808044	11808066	22	BrWO83.09G164900	0	1	FALSE	FALSE	BraR500.09G164000	strict_1to1	5920	2	2	multicopy_or_paralog_family	AT1G58080
CNS_24451	A03	CNS_24451__A03__copy1	1	Chr05	45620944	45620979	35	BrA03.05G349600	0	1	FALSE	FALSE	BraR500.05G349400	strict_1to1	12900	1	1	single_copy_candidate	AT2G46560
CNS_24451	L58	CNS_24451__L58__copy1	1	Chr05	45665788	45665823	35	BrL58.05G346000	0	1	FALSE	FALSE	BraR500.05G349400	strict_1to1	12900	1	1	single_copy_candidate	AT2G46560
CNS_24451	PCGlu	CNS_24451__PCGlu__copy1	1	Chr05	45525769	45525804	35	BrPCGlu.05G347100	0	1	FALSE	FALSE	BraR500.05G349400	strict_1to1	12900	1	1	single_copy_candidate	AT2G46560
CNS_24451	R500	CNS_24451__R500__copy1	1	Chr03	20302709	20302730	21	BraR500.03G139800	-16481	1	FALSE	FALSE	BraR500.03G139800	strict_1to1	4147	2	2	multicopy_or_paralog_family	AT4G16410
CNS_24451	R500	CNS_24451__R500__copy2	2	Chr05	44232340	44232375	35	BraR500.05G349400	0	1	FALSE	FALSE	BraR500.05G349400	strict_1to1	12900	1	1	single_copy_candidate	AT2G46560
CNS_24451	VT123	CNS_24451__VT123__copy1	1	Chr05	46046550	46046585	35	BrVT123.05G345300	0	1	FALSE	FALSE	BraR500.05G349400	strict_1to1	12900	1	1	single_copy_candidate	AT2G46560
CNS_24451	WO83	CNS_24451__WO83__copy1	1	Chr03	19226375	19226396	21	BrWO83.03G130400	-16562	1	FALSE	FALSE	BraR500.03G139800	strict_1to1	4147	2	2	multicopy_or_paralog_family	AT4G16410
CNS_24451	WO83	CNS_24451__WO83__copy2	2	Chr05	45415980	45416015	35	BrWO83.05G347900	0	1	FALSE	FALSE	BraR500.05G349400	strict_1to1	12900	1	1	single_copy_candidate	AT2G46560
CNS_24453	A03	CNS_24453__A03__copy1	1	Chr09	4110263	4110290	27	BrA03.09G061700	0	1	TRUE	FALSE	BraR500.09G064400	strict_1to1	5248	3	3	multicopy_or_paralog_family	AT5G23540
CNS_24453	L58	CNS_24453__L58__copy1	1	Chr09	4088290	4088317	27	BrL58.09G061800	0	1	TRUE	FALSE	BraR500.09G064400	strict_1to1	5248	3	3	multicopy_or_paralog_family	AT5G23540
CNS_24453	PCGlu	CNS_24453__PCGlu__copy1	1	Chr09	4206540	4206567	27	BrPCGlu.09G061500	0	1	TRUE	FALSE	BraR500.09G064400	strict_1to1	5248	3	3	multicopy_or_paralog_family	AT5G23540
CNS_24453	R500	CNS_24453__R500__copy1	1	Chr09	4493429	4493451	22	BraR500.09G064400	80	1	FALSE	FALSE	BraR500.09G064400	strict_1to1	5248	3	3	multicopy_or_paralog_family	AT5G23540
CNS_24453	VT123	CNS_24453__VT123__copy1	1	Chr09	4259048	4259075	27	BrVT123.09G062600	0	1	TRUE	FALSE	BraR500.09G064400	strict_1to1	5248	3	3	multicopy_or_paralog_family	AT5G23540
CNS_24453	WO83	CNS_24453__WO83__copy1	1	Chr09	4068519	4068546	27	BrWO83.09G063600	0	1	TRUE	FALSE	BraR500.09G064400	strict_1to1	5248	3	3	multicopy_or_paralog_family	AT5G23540
CNS_24454	A03	CNS_24454__A03__copy1	1	Chr03	23430403	23430454	51	BrA03.03G155000	-6706	1	FALSE	FALSE	BraR500.03G174100	strict_1to1	22077	2	2	multicopy_or_paralog_family	AT5G61430
CNS_24454	L58	CNS_24454__L58__copy1	1	Chr03	22580544	22580595	51	BrL58.03G153700	-5438	1	FALSE	FALSE	BraR500.03G174100	strict_1to1	22077	2	2	multicopy_or_paralog_family	AT5G61430	ZT13	ZT13	21
CNS_24454	PCGlu	CNS_24454__PCGlu__copy1	1	Chr03	22122086	22122137	51	BrPCGlu.03G154800	-4914	1	FALSE	FALSE	BraR500.03G174100	strict_1to1	22077	2	2	multicopy_or_paralog_family	AT5G61430
CNS_24454	R500	CNS_24454__R500__copy1	1	Chr03	22232951	22233002	51	BraR500.03G174100	-5234	1	FALSE	FALSE	BraR500.03G174100	strict_1to1	22077	2	2	multicopy_or_paralog_family	AT5G61430
CNS_24454	VT123	CNS_24454__VT123__copy1	1	Chr03	20899919	20899970	51	BrVT123.03G154900	-5002	1	FALSE	FALSE	BraR500.03G174100	strict_1to1	22077	2	2	multicopy_or_paralog_family	AT5G61430
CNS_24454	WO83	CNS_24454__WO83__copy1	1	Chr03	20498063	20498114	51	BrWO83.03G152800	-4969	1	FALSE	FALSE	BraR500.03G174100	strict_1to1	22077	2	2	multicopy_or_paralog_family	AT5G61430
CNS_24456	A03	CNS_24456__A03__copy1	1	Chr08	3433824	3433934	110	BrA03.08G083700	0	1	FALSE	FALSE	BraR500.08G083400	strict_1to1	4863	2	2	multicopy_or_paralog_family	AT1G21080	ZT05	ZT01	3
CNS_24456	L58	CNS_24456__L58__copy1	1	Chr08	3469104	3469214	110	BrL58.08G082600	0	1	FALSE	FALSE	BraR500.08G083400	strict_1to1	4863	1	1	single_copy_candidate	AT1G21080
CNS_24456	PCGlu	CNS_24456__PCGlu__copy1	1	Chr07	20489939	20490037	98	BrPCGlu.07G106300	-4169	1	FALSE	FALSE	BraR500.07G115100	strict_1to1	4865	5	7	multicopy_or_paralog_family	AT1G21130
CNS_24456	PCGlu	CNS_24456__PCGlu__copy2	2	Chr08	3380020	3380130	110	BrPCGlu.08G083500	0	1	FALSE	FALSE	BraR500.08G083400	strict_1to1	4863	2	2	multicopy_or_paralog_family	AT1G21080
CNS_24456	R500	CNS_24456__R500__copy1	1	Chr07	18449189	18449287	98	BraR500.07G115100	-11747	1	FALSE	FALSE	BraR500.07G115100	strict_1to1	4865	5	7	multicopy_or_paralog_family	AT1G21130	ZT13	ZT17	28
CNS_24456	R500	CNS_24456__R500__copy2	2	Chr08	3408839	3408949	110	BraR500.08G083400	0	1	FALSE	FALSE	BraR500.08G083400	strict_1to1	4863	2	2	multicopy_or_paralog_family	AT1G21080
CNS_24456	VT123	CNS_24456__VT123__copy1	1	Chr08	3420460	3420570	110	BrVT123.08G082600	0	1	FALSE	FALSE	BraR500.08G083400	strict_1to1	4863	1	1	single_copy_candidate	AT1G21080	ZT01	ZT01	4
CNS_24456	WO83	CNS_24456__WO83__copy1	1	Chr06	11382373	11382464	91	BrWO83.06G150500	0	1	FALSE	FALSE		missing_assignment				missing_assignment
CNS_24456	WO83	CNS_24456__WO83__copy2	2	Chr08	3417446	3417558	112	BrWO83.08G083200	0	1	FALSE	FALSE	BraR500.08G083400	strict_1to1	4863	1	1	single_copy_candidate	AT1G21080	ZT17	ZT01	6
CNS_24462	L58	CNS_24462__L58__copy1	1	Chr04	3758505	3758531	26	BrL58.04G046300	932	1	FALSE	FALSE	BraR500.04G049200	strict_1to1	2418	1	2	multicopy_or_paralog_family	AT3G53780	ZT21	ZT01	5
CNS_24462	L58	CNS_24462__L58__copy2	2	Chr05	41539128	41539161	33	BrL58.05G272500	-1431	1	FALSE	FALSE	BraR500.05G275300	strict_1to1	2933	1	1	single_copy_candidate	AT2G36050
CNS_24462	L58	CNS_24462__L58__copy3	3	Chr06	38539523	38539548	25	BrL58.06G259000	7725	1	FALSE	FALSE	BraR500.06G221500	strict_1to1	5102	2	2	multicopy_or_paralog_family	AT5G63640	ZT01	ZT21	32
CNS_24462	PCGlu	CNS_24462__PCGlu__copy1	1	Chr04	3773857	3773883	26	BrPCGlu.04G047300	933	1	FALSE	FALSE	BraR500.04G049200	strict_1to1	2418	1	2	multicopy_or_paralog_family	AT3G53780
CNS_24462	PCGlu	CNS_24462__PCGlu__copy2	2	Chr05	41352974	41353007	33	BrPCGlu.05G273100	-1657	1	FALSE	FALSE	BraR500.05G275300	strict_1to1	2933	1	1	single_copy_candidate	AT2G36050
CNS_24462	R500	CNS_24462__R500__copy1	1	Chr04	3821073	3821099	26	BraR500.04G049200	5831	1	FALSE	FALSE	BraR500.04G049200	strict_1to1	2418	1	2	multicopy_or_paralog_family	AT3G53780	ZT13	ZT21	35
CNS_24462	R500	CNS_24462__R500__copy2	2	Chr05	40171329	40171362	33	BraR500.05G275300	-1425	1	FALSE	FALSE		missing_assignment				missing_assignment
CNS_24462	VT123	CNS_24462__VT123__copy1	1	Chr04	3940756	3940782	26	BrVT123.04G046200	801	1	FALSE	FALSE	BraR500.04G049200	strict_1to1	2418	1	2	multicopy_or_paralog_family	AT3G53780	ZT13	ZT13	21
CNS_24462	VT123	CNS_24462__VT123__copy2	2	Chr04	15078412	15078437	25	BrVT123.04G080800	-11991	1	FALSE	FALSE		missing_assignment				missing_assignment
CNS_24462	VT123	CNS_24462__VT123__copy3	3	Chr05	41994173	41994206	33	BrVT123.05G271600	-1430	1	FALSE	FALSE	BraR500.05G275300	strict_1to1	2933	1	1	single_copy_candidate	AT2G36050
CNS_24464	A03	CNS_24464__A03__copy1	1	Chr09	58719173	58719216	43	BrA03.09G349000	0	1	TRUE	FALSE		missing_assignment				missing_assignment
CNS_24464	L58	CNS_24464__L58__copy1	1	Chr09	58981322	58981365	43	BrL58.09G347100	29	1	FALSE	FALSE		missing_assignment				missing_assignment
CNS_24464	PCGlu	CNS_24464__PCGlu__copy1	1	Chr09	43967760	43967805	45	BrPCGlu.09G389100	30	1	FALSE	FALSE		missing_assignment				missing_assignment
CNS_24464	R500	CNS_24464__R500__copy1	1	Chr09	45668646	45668689	43	BraR500.09G354400	22	1	FALSE	FALSE		missing_assignment				missing_assignment
CNS_24464	VT123	CNS_24464__VT123__copy1	1	Chr09	59785735	59785778	43	BrVT123.09G347500	0	1	TRUE	FALSE		missing_assignment				missing_assignment
CNS_24464	WO83	CNS_24464__WO83__copy1	1	Chr09	60828100	60828143	43	BrWO83.09G343700	0	1	TRUE	FALSE		missing_assignment				missing_assignment
CNS_24465	A03	CNS_24465__A03__copy1	1	Chr01	128156	128228	72	BrA03.01G001900	2	1	FALSE	FALSE	BraR500.01G001900	strict_1to1	3384	1	3	multicopy_or_paralog_family	AT4G38970
CNS_24465	A03	CNS_24465__A03__copy2	2	Chr06	50058364	50058436	72	BrA03.06G394700	0	1	TRUE	FALSE	BraR500.06G384900	strict_1to1	3384	2	3	multicopy_or_paralog_family	AT4G38970
CNS_24465	A03	CNS_24465__A03__copy3	3	Chr08	6073758	6073830	72	BrA03.08G127500	0	1	TRUE	FALSE	BraR500.08G128700	strict_1to1	3384	3	3	multicopy_or_paralog_family	AT4G38970	ZT05	ZT01	3
CNS_24465	L58	CNS_24465__L58__copy1	1	Chr01	106353	106425	72	BrL58.01G001900	11	1	FALSE	FALSE	BraR500.01G001900	strict_1to1	3384	1	3	multicopy_or_paralog_family	AT4G38970	ZT05	ZT01	3
CNS_24465	L58	CNS_24465__L58__copy2	2	Chr06	48878468	48878540	72	BrL58.06G419400	0	1	TRUE	FALSE	BraR500.06G384900	strict_1to1	3384	2	3	multicopy_or_paralog_family	AT4G38970
CNS_24465	L58	CNS_24465__L58__copy3	3	Chr08	6186001	6186073	72	BrL58.08G126400	0	1	TRUE	FALSE	BraR500.08G128700	strict_1to1	3384	3	3	multicopy_or_paralog_family	AT4G38970
CNS_24465	PCGlu	CNS_24465__PCGlu__copy1	1	Chr01	134661	134733	72	BrPCGlu.01G001800	0	1	TRUE	FALSE	BraR500.01G001900	strict_1to1	3384	1	3	multicopy_or_paralog_family	AT4G38970
CNS_24465	PCGlu	CNS_24465__PCGlu__copy2	2	Chr06	56164332	56164404	72	BrPCGlu.06G384700	0	1	TRUE	FALSE	BraR500.06G384900	strict_1to1	3384	2	3	multicopy_or_paralog_family	AT4G38970
CNS_24465	PCGlu	CNS_24465__PCGlu__copy3	3	Chr08	5944119	5944191	72	BrPCGlu.08G128700	0	1	TRUE	FALSE	BraR500.08G128700	strict_1to1	3384	3	3	multicopy_or_paralog_family	AT4G38970
CNS_24465	R500	CNS_24465__R500__copy1	1	Chr01	103810	103882	72	BraR500.01G001900	0	1	TRUE	FALSE	BraR500.01G001900	strict_1to1	3384	1	3	multicopy_or_paralog_family	AT4G38970
CNS_24465	R500	CNS_24465__R500__copy2	2	Chr06	41303814	41303886	72	BraR500.06G384900	0	1	TRUE	FALSE	BraR500.06G384900	strict_1to1	3384	2	3	multicopy_or_paralog_family	AT4G38970
CNS_24465	R500	CNS_24465__R500__copy3	3	Chr08	6267206	6267278	72	BraR500.08G128700	0	1	TRUE	FALSE	BraR500.08G128700	strict_1to1	3384	3	3	multicopy_or_paralog_family	AT4G38970
CNS_24465	VT123	CNS_24465__VT123__copy1	1	Chr01	124234	124306	72	BrVT123.01G001900	0	1	TRUE	FALSE	BraR500.01G001900	strict_1to1	3384	1	3	multicopy_or_paralog_family	AT4G38970
CNS_24465	VT123	CNS_24465__VT123__copy2	2	Chr06	49226513	49226585	72	BrVT123.06G390400	0	1	TRUE	FALSE	BraR500.06G384900	strict_1to1	3384	2	3	multicopy_or_paralog_family	AT4G38970
CNS_24465	VT123	CNS_24465__VT123__copy3	3	Chr08	5881141	5881213	72	BrVT123.08G127200	0	1	TRUE	FALSE	BraR500.08G128700	strict_1to1	3384	3	3	multicopy_or_paralog_family	AT4G38970	ZT05	ZT01	3
CNS_24465	WO83	CNS_24465__WO83__copy1	1	Chr01	109778	109850	72	BrWO83.01G001800	0	1	TRUE	FALSE	BraR500.01G001900	strict_1to1	3384	1	3	multicopy_or_paralog_family	AT4G38970	ZT09	ZT01	2
CNS_24465	WO83	CNS_24465__WO83__copy2	2	Chr06	49353122	49353194	72	BrWO83.06G383800	0	1	TRUE	FALSE	BraR500.06G384900	strict_1to1	3384	2	3	multicopy_or_paralog_family	AT4G38970
CNS_24465	WO83	CNS_24465__WO83__copy3	3	Chr08	6012350	6012422	72	BrWO83.08G127500	0	1	TRUE	FALSE	BraR500.08G128700	strict_1to1	3384	3	3	multicopy_or_paralog_family	AT4G38970	ZT09	ZT01	2
CNS_2447	A03	CNS_2447__A03__copy1	1	Chr01	5266111	5266139	28	BrA03.01G097700	0	1	TRUE	FALSE	BraR500.01G097900	strict_1to1	22865	1	1	single_copy_candidate	AT4G18640
CNS_2447	L58	CNS_2447__L58__copy1	1	Chr01	5322440	5322468	28	BrL58.01G098800	0	1	TRUE	FALSE	BraR500.01G097900	strict_1to1	22865	1	1	single_copy_candidate	AT4G18640
CNS_2447	PCGlu	CNS_2447__PCGlu__copy1	1	Chr01	5282523	5282551	28	BrPCGlu.01G098600	0	1	TRUE	FALSE	BraR500.01G097900	strict_1to1	22865	1	1	single_copy_candidate	AT4G18640
CNS_2447	R500	CNS_2447__R500__copy1	1	Chr01	5085868	5085896	28	BraR500.01G097900	0	1	TRUE	FALSE	BraR500.01G097900	strict_1to1	22865	1	1	single_copy_candidate	AT4G18640	ZT17	ZT13	20
CNS_2447	VT123	CNS_2447__VT123__copy1	1	Chr01	5547769	5547797	28	BrVT123.01G098200	0	1	TRUE	FALSE	BraR500.01G097900	strict_1to1	22865	1	1	single_copy_candidate	AT4G18640
CNS_2447	WO83	CNS_2447__WO83__copy1	1	Chr01	5290650	5290678	28	BrWO83.01G096700	0	1	TRUE	FALSE	BraR500.01G097900	strict_1to1	22865	1	1	single_copy_candidate	AT4G18640
CNS_24470	A03	CNS_24470__A03__copy1	1	Chr05	45505731	45505785	54	BrA03.05G347400	-542	1	FALSE	FALSE	BraR500.05G347200	strict_1to1	12889	1	1	single_copy_candidate	AT2G46310
CNS_24470	L58	CNS_24470__L58__copy1	1	Chr05	45567713	45567767	54	BrL58.05G343800	-609	1	FALSE	FALSE	BraR500.05G347200	strict_1to1	12889	1	1	single_copy_candidate	AT2G46310
CNS_24470	PCGlu	CNS_24470__PCGlu__copy1	1	Chr05	45433679	45433733	54	BrPCGlu.05G344800	-587	1	FALSE	FALSE	BraR500.05G347200	strict_1to1	12889	1	1	single_copy_candidate	AT2G46310
CNS_24470	R500	CNS_24470__R500__copy1	1	Chr05	44131745	44131799	54	BraR500.05G347200	-462	1	FALSE	FALSE	BraR500.05G347200	strict_1to1	12889	1	1	single_copy_candidate	AT2G46310
CNS_24470	VT123	CNS_24470__VT123__copy1	1	Chr05	45938604	45938658	54	BrVT123.05G343100	-587	1	FALSE	FALSE		missing_assignment				missing_assignment
CNS_24470	WO83	CNS_24470__WO83__copy1	1	Chr05	45307695	45307749	54	BrWO83.05G345700	-574	1	FALSE	FALSE	BraR500.05G347200	strict_1to1	12889	1	1	single_copy_candidate	AT2G46310	ZT17	ZT21	34
CNS_24471	A03	CNS_24471__A03__copy1	1	Chr06	47717620	47717710	90	BrA03.06G350800	2630	1	FALSE	FALSE	BraR500.06G341500	strict_1to1	14545	1	1	single_copy_candidate	AT2G01830	ZT21	ZT17	26
CNS_24471	L58	CNS_24471__L58__copy1	1	Chr06	46630606	46630696	90	BrL58.06G375900	2687	1	FALSE	FALSE	BraR500.06G341500	strict_1to1	14545	1	1	single_copy_candidate	AT2G01830	ZT13	ZT21	35
CNS_24471	PCGlu	CNS_24471__PCGlu__copy1	1	Chr06	53854537	53854627	90	BrPCGlu.06G340700	2564	1	FALSE	FALSE	BraR500.06G341500	strict_1to1	14545	1	1	single_copy_candidate	AT2G01830
CNS_24471	R500	CNS_24471__R500__copy1	1	Chr06	39083478	39083568	90	BraR500.06G341500	5029	1	FALSE	FALSE		missing_assignment				missing_assignment
CNS_24471	VT123	CNS_24471__VT123__copy1	1	Chr06	46879690	46879780	90	BrVT123.06G346500	2693	1	FALSE	FALSE	BraR500.06G341500	strict_1to1	14545	1	1	single_copy_candidate	AT2G01830	ZT21	ZT21	33
CNS_24471	WO83	CNS_24471__WO83__copy1	1	Chr06	47037845	47037935	90	BrWO83.06G340000	3805	1	FALSE	FALSE	BraR500.06G341500	strict_1to1	14545	1	1	single_copy_candidate	AT2G01830	ZT05	ZT21	31
CNS_24475	A03	CNS_24475__A03__copy1	1	Chr03	34360313	34360341	28	BrA03.03G351800	673	1	FALSE	FALSE	BraR500.03G364300	strict_1to1	599	1	3	multicopy_or_paralog_family	AT2G44080	ZT17	ZT09	14
CNS_24475	A03	CNS_24475__A03__copy2	2	Chr04	28397017	28397045	28	BrA03.04G259900	1251	1	FALSE	FALSE	BraR500.04G265700	strict_1to1	599	2	3	multicopy_or_paralog_family	AT2G44080	ZT17	ZT01	6
CNS_24475	A03	CNS_24475__A03__copy3	3	Chr05	44316769	44316797	28	BrA03.05G323200	1170	1	FALSE	FALSE	BraR500.05G322800	strict_1to1	599	3	3	multicopy_or_paralog_family	AT2G44080	ZT21	ZT01	5
CNS_24475	L58	CNS_24475__L58__copy1	1	Chr03	33586531	33586559	28	BrL58.03G350600	1010	1	FALSE	FALSE	BraR500.03G364300	strict_1to1	599	1	2	multicopy_or_paralog_family	AT2G44080	ZT01	ZT05	11
CNS_24475	L58	CNS_24475__L58__copy2	2	Chr04	29923500	29923528	28	BrL58.04G259200	1127	1	FALSE	FALSE	BraR500.04G265700	strict_1to1	599	2	2	multicopy_or_paralog_family	AT2G44080
CNS_24475	L58	CNS_24475__L58__copy3	3	Chr05	44295447	44295475	28	BrL58.05G319700	984	1	FALSE	FALSE		missing_assignment				missing_assignment
CNS_24475	PCGlu	CNS_24475__PCGlu__copy1	1	Chr03	33056919	33056947	28	BrPCGlu.03G353900	1046	1	FALSE	FALSE	BraR500.03G364300	strict_1to1	599	1	3	multicopy_or_paralog_family	AT2G44080
CNS_24475	PCGlu	CNS_24475__PCGlu__copy2	2	Chr04	29587681	29587709	28	BrPCGlu.04G255100	1083	1	FALSE	FALSE	BraR500.04G265700	strict_1to1	599	2	3	multicopy_or_paralog_family	AT2G44080
CNS_24475	PCGlu	CNS_24475__PCGlu__copy3	3	Chr05	44267581	44267609	28	BrPCGlu.05G321000	992	1	FALSE	FALSE	BraR500.05G322800	strict_1to1	599	3	3	multicopy_or_paralog_family	AT2G44080
CNS_24475	R500	CNS_24475__R500__copy1	1	Chr04	31976068	31976096	28	BraR500.04G265700	1050	1	FALSE	FALSE	BraR500.04G265700	strict_1to1	599	2	3	multicopy_or_paralog_family	AT2G44080
CNS_24475	R500	CNS_24475__R500__copy2	2	Chr05	42894278	42894306	28	BraR500.05G322800	1322	1	FALSE	FALSE	BraR500.05G322800	strict_1to1	599	3	3	multicopy_or_paralog_family	AT2G44080
CNS_24475	VT123	CNS_24475__VT123__copy1	1	Chr03	32036523	32036551	28	BrVT123.03G353700	1066	1	FALSE	FALSE	BraR500.03G364300	strict_1to1	599	1	3	multicopy_or_paralog_family	AT2G44080
CNS_24475	VT123	CNS_24475__VT123__copy2	2	Chr04	28757813	28757841	28	BrVT123.04G258300	840	1	FALSE	FALSE	BraR500.04G265700	strict_1to1	599	2	3	multicopy_or_paralog_family	AT2G44080
CNS_24475	VT123	CNS_24475__VT123__copy3	3	Chr05	44757646	44757674	28	BrVT123.05G318800	762	1	FALSE	FALSE	BraR500.05G322800	strict_1to1	599	3	3	multicopy_or_paralog_family	AT2G44080
CNS_24475	WO83	CNS_24475__WO83__copy1	1	Chr03	31360954	31360982	28	BrWO83.03G352300	745	1	FALSE	FALSE	BraR500.03G364300	strict_1to1	599	1	3	multicopy_or_paralog_family	AT2G44080
CNS_24475	WO83	CNS_24475__WO83__copy2	2	Chr04	29786216	29786244	28	BrWO83.04G257400	984	1	FALSE	FALSE	BraR500.04G265700	strict_1to1	599	2	3	multicopy_or_paralog_family	AT2G44080
CNS_24475	WO83	CNS_24475__WO83__copy3	3	Chr05	44093443	44093471	28	BrWO83.05G322000	2214	1	FALSE	FALSE	BraR500.05G322800	strict_1to1	599	3	3	multicopy_or_paralog_family	AT2G44080
CNS_24476	A03	CNS_24476__A03__copy1	1	Chr01	37741085	37741118	33	BrA03.01G293700	0	1	TRUE	FALSE	BraR500.01G298100	strict_1to1	7856	1	2	multicopy_or_paralog_family	AT3G18160
CNS_24476	L58	CNS_24476__L58__copy1	1	Chr01	37800766	37800799	33	BrL58.01G293800	0	1	TRUE	FALSE	BraR500.01G298100	strict_1to1	7856	1	2	multicopy_or_paralog_family	AT3G18160
CNS_24476	PCGlu	CNS_24476__PCGlu__copy1	1	Chr01	36177346	36177379	33	BrPCGlu.01G292700	0	1	TRUE	FALSE	BraR500.01G298100	strict_1to1	7856	1	2	multicopy_or_paralog_family	AT3G18160
CNS_24476	R500	CNS_24476__R500__copy1	1	Chr01	34865459	34865492	33	BraR500.01G298100	0	1	TRUE	FALSE	BraR500.01G298100	strict_1to1	7856	1	2	multicopy_or_paralog_family	AT3G18160
CNS_24476	VT123	CNS_24476__VT123__copy1	1	Chr01	40405223	40405256	33	BrVT123.01G292400	0	1	TRUE	FALSE	BraR500.01G298100	strict_1to1	7856	1	2	multicopy_or_paralog_family	AT3G18160
CNS_24476	WO83	CNS_24476__WO83__copy1	1	Chr01	43741834	43741867	33	BrWO83.01G292300	0	1	TRUE	FALSE	BraR500.01G298100	strict_1to1	7856	1	2	multicopy_or_paralog_family	AT3G18160
CNS_24477	A03	CNS_24477__A03__copy1	1	Chr10	2175905	2175936	31	BrA03.10G036200	0	1	TRUE	FALSE	BraR500.10G035800	strict_1to1	19938	1	1	single_copy_candidate	AT1G05380
CNS_24477	L58	CNS_24477__L58__copy1	1	Chr10	2228000	2228031	31	BrL58.10G035500	0	1	TRUE	FALSE	BraR500.10G035800	strict_1to1	19938	1	1	single_copy_candidate	AT1G05380	ZT21	ZT17	26
CNS_24477	PCGlu	CNS_24477__PCGlu__copy1	1	Chr10	2253989	2254020	31	BrPCGlu.10G036700	0	1	TRUE	FALSE	BraR500.10G035800	strict_1to1	19938	1	1	single_copy_candidate	AT1G05380
CNS_24477	R500	CNS_24477__R500__copy1	1	Chr10	2142205	2142236	31	BraR500.10G035800	0	1	TRUE	FALSE	BraR500.10G035800	strict_1to1	19938	1	1	single_copy_candidate	AT1G05380
CNS_24477	VT123	CNS_24477__VT123__copy1	1	Chr10	2227908	2227939	31	BrVT123.10G036100	0	1	TRUE	FALSE	BraR500.10G035800	strict_1to1	19938	1	1	single_copy_candidate	AT1G05380
CNS_24477	WO83	CNS_24477__WO83__copy1	1	Chr10	2214024	2214055	31	BrWO83.10G035500	0	1	TRUE	FALSE	BraR500.10G035800	strict_1to1	19938	1	1	single_copy_candidate	AT1G05380	ZT21	ZT17	26
CNS_24479	L58	CNS_24479__L58__copy1	1	Chr06	46389111	46389183	72	BrL58.06G372000	0	1	FALSE	FALSE	BraR500.06G337300	strict_1to1	5687	1	2	multicopy_or_paralog_family	AT2G02730
CNS_24479	R500	CNS_24479__R500__copy1	1	Chr06	38832010	38832082	72	BraR500.06G337300	0	1	FALSE	FALSE	BraR500.06G337300	strict_1to1	5687	1	2	multicopy_or_paralog_family	AT2G02730
CNS_24479	VT123	CNS_24479__VT123__copy1	1	Chr06	46631206	46631278	72	BrVT123.06G342400	0	1	FALSE	FALSE	BraR500.06G337300	strict_1to1	5687	1	2	multicopy_or_paralog_family	AT2G02730
CNS_2448	A03	CNS_2448__A03__copy1	1	Chr02	12295842	12295875	33	BrA03.02G197600	4684	1	FALSE	FALSE	BraR500.02G197600	strict_1to1	7113	1	2	multicopy_or_paralog_family	AT1G72310	ZT13	ZT17	28
CNS_2448	A03	CNS_2448__A03__copy2	2	Chr07	34992211	34992248	37	BrA03.07G307500	1331	1	FALSE	FALSE	BraR500.07G318400	strict_1to1	7113	2	2	multicopy_or_paralog_family	AT1G72310
CNS_2448	L58	CNS_2448__L58__copy1	1	Chr02	12866671	12866704	33	BrL58.02G195600	-219	1	FALSE	FALSE		missing_assignment				missing_assignment
CNS_2448	L58	CNS_2448__L58__copy2	2	Chr07	32918888	32918925	37	BrL58.07G305500	1178	1	FALSE	FALSE	BraR500.07G318400	strict_1to1	7113	2	2	multicopy_or_paralog_family	AT1G72310
CNS_2448	PCGlu	CNS_2448__PCGlu__copy1	1	Chr02	12484440	12484473	33	BrPCGlu.02G199200	-193	1	FALSE	FALSE		missing_assignment				missing_assignment
CNS_2448	PCGlu	CNS_2448__PCGlu__copy2	2	Chr07	32614709	32614746	37	BrPCGlu.07G305800	1199	1	FALSE	FALSE	BraR500.07G318400	strict_1to1	7113	2	2	multicopy_or_paralog_family	AT1G72310
CNS_2448	R500	CNS_2448__R500__copy1	1	Chr02	12435759	12435792	33	BraR500.02G197600	4199	1	FALSE	FALSE	BraR500.02G197600	strict_1to1	7113	1	3	multicopy_or_paralog_family	AT1G72310
CNS_2448	R500	CNS_2448__R500__copy2	2	Chr02	12484769	12484802	33	BraR500.02G198500	0	1	FALSE	FALSE	BraR500.02G198500	r500_self_anchor_fallback	7113	2	3	multicopy_or_paralog_family	AT1G72310
CNS_2448	R500	CNS_2448__R500__copy3	3	Chr07	30526442	30526479	37	BraR500.07G318400	1236	1	FALSE	FALSE	BraR500.07G318400	strict_1to1	7113	3	3	multicopy_or_paralog_family	AT1G72310
CNS_2448	VT123	CNS_2448__VT123__copy1	1	Chr02	12591850	12591883	33	BrVT123.02G199000	-264	1	FALSE	FALSE		missing_assignment				missing_assignment
CNS_2448	VT123	CNS_2448__VT123__copy2	2	Chr07	34694852	34694889	37	BrVT123.07G304700	1445	1	FALSE	FALSE	BraR500.07G318400	strict_1to1	7113	2	2	multicopy_or_paralog_family	AT1G72310
CNS_2448	WO83	CNS_2448__WO83__copy1	1	Chr02	12715674	12715707	33	BrWO83.02G201000	4921	1	FALSE	FALSE	BraR500.02G197600	strict_1to1	7113	1	2	multicopy_or_paralog_family	AT1G72310
CNS_2448	WO83	CNS_2448__WO83__copy2	2	Chr07	33647488	33647525	37	BrWO83.07G308200	1271	1	FALSE	FALSE	BraR500.07G318400	strict_1to1	7113	2	2	multicopy_or_paralog_family	AT1G72310
CNS_24481	A03	CNS_24481__A03__copy1	1	Chr01	507338	507494	156	BrA03.01G010400	2580	1	FALSE	FALSE		missing_assignment				missing_assignment
CNS_24481	L58	CNS_24481__L58__copy1	1	Chr01	500015	500171	156	BrL58.01G010500	2656	1	FALSE	FALSE		missing_assignment				missing_assignment
CNS_24481	PCGlu	CNS_24481__PCGlu__copy1	1	Chr01	509908	510064	156	BrPCGlu.01G010300	2529	1	FALSE	FALSE		missing_assignment				missing_assignment
CNS_24481	R500	CNS_24481__R500__copy1	1	Chr01	480686	480842	156	BraR500.01G010300	2649	1	FALSE	FALSE		missing_assignment				missing_assignment
CNS_24481	VT123	CNS_24481__VT123__copy1	1	Chr01	480981	481137	156	BrVT123.01G010100	2602	1	FALSE	FALSE		missing_assignment				missing_assignment
CNS_24481	WO83	CNS_24481__WO83__copy1	1	Chr01	481200	481356	156	BrWO83.01G010100	2642	1	FALSE	FALSE		missing_assignment				missing_assignment
CNS_24483	A03	CNS_24483__A03__copy1	1	Chr04	22861538	22861694	156	BrA03.04G173400	8809	1	FALSE	FALSE		missing_assignment				missing_assignment
CNS_24483	A03	CNS_24483__A03__copy2	2	Chr05	38145202	38145264	62	BrA03.05G226600	26	1	FALSE	FALSE		missing_assignment				missing_assignment
CNS_24483	A03	CNS_24483__A03__copy3	3	Chr05	38549108	38549281	173	BrA03.05G231600	6180	1	FALSE	FALSE		missing_assignment				missing_assignment
CNS_24483	L58	CNS_24483__L58__copy1	1	Chr04	24321738	24321894	156	BrL58.04G173800	8329	1	FALSE	FALSE		missing_assignment				missing_assignment
CNS_24483	L58	CNS_24483__L58__copy2	2	Chr05	37951347	37951409	62	BrL58.05G222800	41	1	FALSE	FALSE		missing_assignment				missing_assignment
CNS_24483	L58	CNS_24483__L58__copy3	3	Chr05	38394322	38394495	173	BrL58.05G228200	9492	1	FALSE	FALSE		missing_assignment				missing_assignment
CNS_24483	PCGlu	CNS_24483__PCGlu__copy1	1	Chr04	24290952	24291108	156	BrPCGlu.04G168300	8345	1	FALSE	FALSE		missing_assignment				missing_assignment
CNS_24483	PCGlu	CNS_24483__PCGlu__copy2	2	Chr05	37826199	37826261	62	BrPCGlu.05G222300	84	1	FALSE	FALSE		missing_assignment				missing_assignment
CNS_24483	PCGlu	CNS_24483__PCGlu__copy3	3	Chr05	38390252	38390425	173	BrPCGlu.05G229200	5761	1	FALSE	FALSE		missing_assignment				missing_assignment
CNS_24483	R500	CNS_24483__R500__copy1	1	Chr04	26243902	26244058	156	BraR500.04G178700	-8676	1	FALSE	FALSE		missing_assignment				missing_assignment
CNS_24483	R500	CNS_24483__R500__copy2	2	Chr05	36855018	36855080	62	BraR500.05G226300	74	1	FALSE	FALSE		missing_assignment				missing_assignment
CNS_24483	R500	CNS_24483__R500__copy3	3	Chr05	37248467	37248640	173	BraR500.05G231300	5761	1	FALSE	FALSE		missing_assignment				missing_assignment
CNS_24483	VT123	CNS_24483__VT123__copy1	1	Chr04	23137782	23137938	156	BrVT123.04G172800	8778	1	FALSE	FALSE		missing_assignment				missing_assignment
CNS_24483	VT123	CNS_24483__VT123__copy2	2	Chr05	38443810	38443872	62	BrVT123.05G221000	37	1	FALSE	FALSE		missing_assignment				missing_assignment
CNS_24483	VT123	CNS_24483__VT123__copy3	3	Chr05	38978302	38978475	173	BrVT123.05G227700	5631	1	FALSE	FALSE		missing_assignment				missing_assignment
CNS_24483	WO83	CNS_24483__WO83__copy1	1	Chr04	24144566	24144722	156	BrWO83.04G170800	8329	1	FALSE	FALSE		missing_assignment				missing_assignment
CNS_24483	WO83	CNS_24483__WO83__copy2	2	Chr05	37792825	37792887	62	BrWO83.05G223200	41	1	FALSE	FALSE		missing_assignment				missing_assignment
CNS_24483	WO83	CNS_24483__WO83__copy3	3	Chr05	38346915	38347088	173	BrWO83.05G230000	7004	1	FALSE	FALSE		missing_assignment				missing_assignment
CNS_24484	L58	CNS_24484__L58__copy1	1	Chr06	8522251	8522282	31	BrL58.06G156100	0	1	FALSE	FALSE		ambiguous_tandem	4731	2	2	multicopy_or_paralog_family	AT1G18390
CNS_24485	A03	CNS_24485__A03__copy1	1	Chr02	12329185	12329212	27	BrA03.02G198200	0	1	TRUE	FALSE		missing_assignment				missing_assignment
CNS_24485	A03	CNS_24485__A03__copy2	2	Chr07	35054616	35054643	27	BrA03.07G308800	0	1	FALSE	FALSE	BraR500.07G319600	strict_1to1	16107	1	1	single_copy_candidate	AT1G72440
CNS_24485	L58	CNS_24485__L58__copy1	1	Chr02	12912991	12913018	27	BrL58.02G196300	-2081	1	FALSE	FALSE	BraR500.02G198700	strict_1to1	7116	1	2	multicopy_or_paralog_family	AT1G72450	ZT17	ZT17	27
CNS_24485	L58	CNS_24485__L58__copy2	2	Chr07	32986550	32986577	27	BrL58.07G307000	0	1	FALSE	FALSE	BraR500.07G319600	strict_1to1	16107	1	1	single_copy_candidate	AT1G72440
CNS_24485	PCGlu	CNS_24485__PCGlu__copy1	1	Chr02	12523071	12523098	27	BrPCGlu.02G199900	-2002	1	FALSE	FALSE	BraR500.02G198700	strict_1to1	7116	1	2	multicopy_or_paralog_family	AT1G72450
CNS_24485	PCGlu	CNS_24485__PCGlu__copy2	2	Chr07	32676762	32676789	27	BrPCGlu.07G307200	0	1	FALSE	FALSE	BraR500.07G319600	strict_1to1	16107	1	1	single_copy_candidate	AT1G72440
CNS_24485	R500	CNS_24485__R500__copy1	1	Chr02	12499658	12499685	27	BraR500.02G198700	-2127	1	FALSE	FALSE	BraR500.02G198700	strict_1to1	7116	1	2	multicopy_or_paralog_family	AT1G72450	ZT17	ZT01	6
CNS_24485	R500	CNS_24485__R500__copy2	2	Chr07	30568241	30568268	27	BraR500.07G319600	0	1	FALSE	FALSE	BraR500.07G319600	strict_1to1	16107	1	1	single_copy_candidate	AT1G72440
CNS_24485	VT123	CNS_24485__VT123__copy1	1	Chr02	12628606	12628633	27	BrVT123.02G199700	-1993	1	FALSE	FALSE	BraR500.02G198700	strict_1to1	7116	1	2	multicopy_or_paralog_family	AT1G72450	ZT17	ZT13	20
CNS_24485	VT123	CNS_24485__VT123__copy2	2	Chr07	34757245	34757272	27	BrVT123.07G306000	0	1	FALSE	FALSE	BraR500.07G319600	strict_1to1	16107	1	1	single_copy_candidate	AT1G72440
CNS_24485	WO83	CNS_24485__WO83__copy1	1	Chr02	12753489	12753516	27	BrWO83.02G201600	0	1	TRUE	FALSE		missing_assignment				missing_assignment
CNS_24485	WO83	CNS_24485__WO83__copy2	2	Chr07	33695114	33695141	27	BrWO83.07G309400	0	1	FALSE	FALSE	BraR500.07G319600	strict_1to1	16107	1	1	single_copy_candidate	AT1G72440
CNS_24498	A03	CNS_24498__A03__copy1	1	Chr01	9659360	9659424	64	BrA03.01G170400	584	1	FALSE	FALSE	BraR500.01G175100	strict_1to1	3546	1	2	multicopy_or_paralog_family	AT4G27410
CNS_24498	A03	CNS_24498__A03__copy2	2	Chr03	18000492	18000558	66	BrA03.03G072700	676	1	FALSE	FALSE	BraR500.03G079700	strict_1to1	3546	2	2	multicopy_or_paralog_family	AT4G27410
CNS_24498	L58	CNS_24498__L58__copy1	1	Chr01	9744164	9744228	64	BrL58.01G172500	639	1	FALSE	FALSE	BraR500.01G175100	strict_1to1	3546	1	2	multicopy_or_paralog_family	AT4G27410
CNS_24498	L58	CNS_24498__L58__copy2	2	Chr03	17220985	17221051	66	BrL58.03G073800	674	1	FALSE	FALSE	BraR500.03G079700	strict_1to1	3546	2	2	multicopy_or_paralog_family	AT4G27410	ZT17	ZT05	7
CNS_24498	PCGlu	CNS_24498__PCGlu__copy1	1	Chr01	9647529	9647593	64	BrPCGlu.01G172900	642	1	FALSE	FALSE	BraR500.01G175100	strict_1to1	3546	1	2	multicopy_or_paralog_family	AT4G27410
CNS_24498	PCGlu	CNS_24498__PCGlu__copy2	2	Chr03	16747507	16747573	66	BrPCGlu.03G073100	676	1	FALSE	FALSE	BraR500.03G079700	strict_1to1	3546	2	2	multicopy_or_paralog_family	AT4G27410
CNS_24498	R500	CNS_24498__R500__copy1	1	Chr01	9514160	9514224	64	BraR500.01G175100	608	1	FALSE	FALSE	BraR500.01G175100	strict_1to1	3546	1	2	multicopy_or_paralog_family	AT4G27410
CNS_24498	R500	CNS_24498__R500__copy2	2	Chr03	16238180	16238246	66	BraR500.03G079700	960	1	FALSE	FALSE	BraR500.03G079700	strict_1to1	3546	2	2	multicopy_or_paralog_family	AT4G27410
CNS_24498	VT123	CNS_24498__VT123__copy1	1	Chr01	10027845	10027909	64	BrVT123.01G170400	639	1	FALSE	FALSE	BraR500.01G175100	strict_1to1	3546	1	2	multicopy_or_paralog_family	AT4G27410
CNS_24498	VT123	CNS_24498__VT123__copy2	2	Chr03	15463952	15464018	66	BrVT123.03G072400	960	1	FALSE	FALSE	BraR500.03G079700	strict_1to1	3546	2	2	multicopy_or_paralog_family	AT4G27410	ZT17	ZT09	14
CNS_24498	WO83	CNS_24498__WO83__copy1	1	Chr01	9852602	9852666	64	BrWO83.01G171300	639	1	FALSE	FALSE	BraR500.01G175100	strict_1to1	3546	1	2	multicopy_or_paralog_family	AT4G27410
CNS_24498	WO83	CNS_24498__WO83__copy2	2	Chr03	15181305	15181371	66	BrWO83.03G071900	675	1	FALSE	FALSE	BraR500.03G079700	strict_1to1	3546	2	2	multicopy_or_paralog_family	AT4G27410	ZT17	ZT13	20
CNS_24507	A03	CNS_24507__A03__copy1	1	Chr09	3281986	3282021	35	BrA03.09G046200	99	1	FALSE	FALSE	BraR500.09G048100	strict_1to1	8007	2	2	multicopy_or_paralog_family	AT5G27150
CNS_24507	L58	CNS_24507__L58__copy1	1	Chr09	3190930	3190965	35	BrL58.09G045600	-722	1	FALSE	FALSE	BraR500.09G048000	strict_1to1	5388	2	2	multicopy_or_paralog_family	AT5G27140
CNS_24507	PCGlu	CNS_24507__PCGlu__copy1	1	Chr09	3269571	3269606	35	BrPCGlu.09G045200	-719	1	FALSE	FALSE	BraR500.09G048000	strict_1to1	5388	2	2	multicopy_or_paralog_family	AT5G27140
CNS_24507	R500	CNS_24507__R500__copy1	1	Chr09	3612271	3612306	35	BraR500.09G048100	99	1	FALSE	FALSE	BraR500.09G048100	strict_1to1	8007	3	3	multicopy_or_paralog_family	AT5G27150
CNS_24507	VT123	CNS_24507__VT123__copy1	1	Chr09	3378648	3378683	35	BrVT123.09G046200	99	1	FALSE	FALSE	BraR500.09G048100	strict_1to1	8007	2	2	multicopy_or_paralog_family	AT5G27150
CNS_24507	WO83	CNS_24507__WO83__copy1	1	Chr09	3246559	3246594	35	BrWO83.09G047300	-717	1	FALSE	FALSE	BraR500.09G048000	strict_1to1	5388	2	2	multicopy_or_paralog_family	AT5G27140
CNS_24508	A03	CNS_24508__A03__copy1	1	Chr04	4903743	4903769	26	BrA03.04G058100	0	1	FALSE	FALSE	BraR500.04G060800	strict_1to1	10373	3	3	multicopy_or_paralog_family	AT3G51910
CNS_24508	L58	CNS_24508__L58__copy1	1	Chr04	4840826	4840852	26	BrL58.04G056900	0	1	FALSE	FALSE		missing_assignment				missing_assignment
CNS_24508	PCGlu	CNS_24508__PCGlu__copy1	1	Chr03	21366558	21366581	23	BrPCGlu.03G141700	0	1	FALSE	FALSE		missing_assignment				missing_assignment
CNS_24508	PCGlu	CNS_24508__PCGlu__copy2	2	Chr04	4968945	4968971	26	BrPCGlu.04G058800	0	1	FALSE	FALSE		missing_assignment				missing_assignment
CNS_24508	R500	CNS_24508__R500__copy1	1	Chr04	5003970	5003996	26	BraR500.04G060800	0	1	FALSE	FALSE	BraR500.04G060800	strict_1to1	10373	3	3	multicopy_or_paralog_family	AT3G51910	ZT13	ZT01	1
CNS_24508	VT123	CNS_24508__VT123__copy1	1	Chr03	20098874	20098897	23	BrVT123.03G142100	0	1	FALSE	FALSE		missing_assignment				missing_assignment
CNS_24508	VT123	CNS_24508__VT123__copy2	2	Chr04	5034054	5034080	26	BrVT123.04G056600	0	1	FALSE	FALSE		missing_assignment				missing_assignment
CNS_24508	WO83	CNS_24508__WO83__copy1	1	Chr04	4915876	4915902	26	BrWO83.04G058500	0	1	FALSE	FALSE		missing_assignment				missing_assignment
CNS_2451	A03	CNS_2451__A03__copy1	1	Chr08	19531	19595	64	BrA03.08G000400	1306	1	FALSE	FALSE	BraR500.08G000500	strict_1to1	7235	1	2	multicopy_or_paralog_family	AT1G01030
CNS_2451	A03	CNS_2451__A03__copy2	2	Chr10	440176	440245	69	BrA03.10G008100	1435	1	FALSE	FALSE	BraR500.10G008300	strict_1to1	7235	2	2	multicopy_or_paralog_family	AT1G01030
CNS_2451	L58	CNS_2451__L58__copy1	1	Chr08	20274	20338	64	BrL58.08G000400	1331	1	FALSE	FALSE	BraR500.08G000500	strict_1to1	7235	1	2	multicopy_or_paralog_family	AT1G01030
CNS_2451	L58	CNS_2451__L58__copy2	2	Chr10	490708	490777	69	BrL58.10G008200	1435	1	FALSE	FALSE	BraR500.10G008300	strict_1to1	7235	2	2	multicopy_or_paralog_family	AT1G01030
CNS_2451	PCGlu	CNS_2451__PCGlu__copy1	1	Chr08	19206	19270	64	BrPCGlu.08G000400	1408	1	FALSE	FALSE	BraR500.08G000500	strict_1to1	7235	1	2	multicopy_or_paralog_family	AT1G01030
CNS_2451	PCGlu	CNS_2451__PCGlu__copy2	2	Chr10	465174	465243	69	BrPCGlu.10G008400	1435	1	FALSE	FALSE	BraR500.10G008300	strict_1to1	7235	2	2	multicopy_or_paralog_family	AT1G01030
CNS_2451	R500	CNS_2451__R500__copy1	1	Chr08	25257	25321	64	BraR500.08G000500	1292	1	FALSE	FALSE	BraR500.08G000500	strict_1to1	7235	1	2	multicopy_or_paralog_family	AT1G01030	ZT21	ZT17	26
CNS_2451	R500	CNS_2451__R500__copy2	2	Chr10	470070	470139	69	BraR500.10G008300	3090	1	FALSE	FALSE	BraR500.10G008300	strict_1to1	7235	2	2	multicopy_or_paralog_family	AT1G01030	ZT01	ZT17	25
CNS_2451	VT123	CNS_2451__VT123__copy1	1	Chr08	26143	26207	64	BrVT123.08G000300	-2274	1	FALSE	FALSE	BraR500.08G000400	strict_1to1	7234	1	2	multicopy_or_paralog_family	AT1G01060
CNS_2451	VT123	CNS_2451__VT123__copy2	2	Chr10	474229	474298	69	BrVT123.10G008500	1435	1	FALSE	FALSE	BraR500.10G008300	strict_1to1	7235	2	2	multicopy_or_paralog_family	AT1G01030
CNS_2451	WO83	CNS_2451__WO83__copy1	1	Chr08	30713	30777	64	BrWO83.08G000400	1414	1	FALSE	FALSE	BraR500.08G000500	strict_1to1	7235	1	2	multicopy_or_paralog_family	AT1G01030
CNS_2451	WO83	CNS_2451__WO83__copy2	2	Chr10	420084	420153	69	BrWO83.10G007700	1435	1	FALSE	FALSE	BraR500.10G008300	strict_1to1	7235	2	2	multicopy_or_paralog_family	AT1G01030
CNS_24510	A03	CNS_24510__A03__copy1	1	Chr06	45531842	45531948	106	BrA03.06G323600	0	1	TRUE	FALSE	BraR500.06G314100	strict_1to1	5560	1	1	single_copy_candidate	AT3G27820
CNS_24510	L58	CNS_24510__L58__copy1	1	Chr06	44380786	44380892	106	BrL58.06G348400	0	1	TRUE	FALSE	BraR500.06G314100	strict_1to1	5560	1	1	single_copy_candidate	AT3G27820
CNS_24510	PCGlu	CNS_24510__PCGlu__copy1	1	Chr06	52250842	52250948	106	BrPCGlu.06G315300	0	1	TRUE	FALSE	BraR500.06G314100	strict_1to1	5560	1	1	single_copy_candidate	AT3G27820
CNS_24510	R500	CNS_24510__R500__copy1	1	Chr06	37008483	37008589	106	BraR500.06G314100	0	1	TRUE	FALSE	BraR500.06G314100	strict_1to1	5560	1	1	single_copy_candidate	AT3G27820
CNS_24510	VT123	CNS_24510__VT123__copy1	1	Chr06	44567943	44568049	106	BrVT123.06G319100	0	1	TRUE	FALSE	BraR500.06G314100	strict_1to1	5560	1	1	single_copy_candidate	AT3G27820
CNS_24510	WO83	CNS_24510__WO83__copy1	1	Chr06	44972966	44973072	106	BrWO83.06G312200	0	1	TRUE	FALSE	BraR500.06G314100	strict_1to1	5560	1	1	single_copy_candidate	AT3G27820
CNS_24513	A03	CNS_24513__A03__copy1	1	Chr04	226587	226609	22	BrA03.04G003200	-1851	1	FALSE	FALSE		missing_assignment				missing_assignment
CNS_24513	A03	CNS_24513__A03__copy2	2	Chr09	63261781	63261805	24	BrA03.09G428300	-2000	1	FALSE	FALSE	BraR500.09G433100	strict_1to1	2128	1	1	single_copy_candidate	AT3G63010	ZT21	ZT05	12
CNS_24513	L58	CNS_24513__L58__copy1	1	Chr04	205871	205893	22	BrL58.04G003100	-2276	1	FALSE	FALSE		missing_assignment				missing_assignment
CNS_24513	L58	CNS_24513__L58__copy2	2	Chr09	63477499	63477523	24	BrL58.09G424200	-2068	1	FALSE	FALSE	BraR500.09G433100	strict_1to1	2128	1	1	single_copy_candidate	AT3G63010	ZT21	ZT17	26
CNS_24513	PCGlu	CNS_24513__PCGlu__copy1	1	Chr04	215968	215990	22	BrPCGlu.04G003200	-2244	1	FALSE	FALSE		missing_assignment				missing_assignment
CNS_24513	PCGlu	CNS_24513__PCGlu__copy2	2	Chr09	48551595	48551619	24	BrPCGlu.09G467000	-2069	1	FALSE	FALSE	BraR500.09G433100	strict_1to1	2128	1	1	single_copy_candidate	AT3G63010
CNS_24513	R500	CNS_24513__R500__copy1	1	Chr04	226390	226412	22	BraR500.04G003200	-1850	1	FALSE	FALSE	BraR500.04G003200	r500_self_anchor_fallback	2128	1	3	multicopy_or_paralog_family	AT3G63010
CNS_24513	R500	CNS_24513__R500__copy2	2	Chr09	50150388	50150412	24	BraR500.09G433300	718	1	FALSE	FALSE		missing_assignment				missing_assignment
CNS_24513	VT123	CNS_24513__VT123__copy1	1	Chr04	214405	214427	22	BrVT123.04G003100	596	1	FALSE	FALSE		missing_assignment				missing_assignment
CNS_24513	VT123	CNS_24513__VT123__copy2	2	Chr09	64245723	64245747	24	BrVT123.09G424700	-2065	1	FALSE	FALSE	BraR500.09G433100	strict_1to1	2128	1	1	single_copy_candidate	AT3G63010
CNS_24513	WO83	CNS_24513__WO83__copy1	1	Chr04	198266	198288	22	BrWO83.04G003000	599	1	FALSE	FALSE		missing_assignment				missing_assignment
CNS_24513	WO83	CNS_24513__WO83__copy2	2	Chr09	65295653	65295677	24	BrWO83.09G420300	1160	1	FALSE	FALSE		missing_assignment				missing_assignment
CNS_24514	A03	CNS_24514__A03__copy1	1	Chr03	36819647	36819716	69	BrA03.03G394500	9468	1	FALSE	FALSE		missing_assignment				missing_assignment
CNS_24514	A03	CNS_24514__A03__copy2	2	Chr04	25317928	25318000	72	BrA03.04G210200	14552	1	FALSE	FALSE	BraR500.04G216000	strict_1to1	11216	1	1	single_copy_candidate	AT2G35970
CNS_24514	A03	CNS_24514__A03__copy3	3	Chr05	41448087	41448142	55	BrA03.05G274200	18349	1	FALSE	FALSE		missing_assignment				missing_assignment
CNS_24514	L58	CNS_24514__L58__copy1	1	Chr03	35960579	35960648	69	BrL58.03G391800	11002	1	FALSE	FALSE	BraR500.03G406400	strict_1to1	895	1	3	multicopy_or_paralog_family	AT2G36010
CNS_24514	L58	CNS_24514__L58__copy2	2	Chr04	26778551	26778622	71	BrL58.04G210300	12658	1	FALSE	FALSE	BraR500.04G216000	strict_1to1	11216	1	1	single_copy_candidate	AT2G35970
CNS_24514	L58	CNS_24514__L58__copy3	3	Chr05	41450685	41450740	55	BrL58.05G271600	12087	1	FALSE	FALSE		missing_assignment				missing_assignment
CNS_24514	PCGlu	CNS_24514__PCGlu__copy1	1	Chr03	35455286	35455355	69	BrPCGlu.03G395500	11059	1	FALSE	FALSE	BraR500.03G406400	strict_1to1	895	1	3	multicopy_or_paralog_family	AT2G36010
CNS_24514	PCGlu	CNS_24514__PCGlu__copy2	2	Chr04	26595064	26595135	71	BrPCGlu.04G204800	12568	1	FALSE	FALSE	BraR500.04G216000	strict_1to1	11216	1	1	single_copy_candidate	AT2G35970
CNS_24514	PCGlu	CNS_24514__PCGlu__copy3	3	Chr05	41299714	41299769	55	BrPCGlu.05G272300	12947	1	FALSE	FALSE	BraR500.05G274400	strict_1to1	2931	2	2	multicopy_or_paralog_family	AT2G35710
CNS_24514	R500	CNS_24514__R500__copy1	1	Chr03	34570537	34570606	69	BraR500.03G406500	9516	1	FALSE	FALSE		missing_assignment				missing_assignment
CNS_24514	R500	CNS_24514__R500__copy2	2	Chr04	28670641	28670712	71	BraR500.04G216000	12677	1	FALSE	FALSE	BraR500.04G216000	strict_1to1	11216	1	1	single_copy_candidate	AT2G35970
CNS_24514	R500	CNS_24514__R500__copy3	3	Chr05	40103646	40103701	55	BraR500.05G274400	12033	1	FALSE	FALSE	BraR500.05G274400	strict_1to1	2931	2	2	multicopy_or_paralog_family	AT2G35710
CNS_24514	VT123	CNS_24514__VT123__copy1	1	Chr03	34414510	34414579	69	BrVT123.03G395300	9516	1	FALSE	FALSE		missing_assignment				missing_assignment
CNS_24514	VT123	CNS_24514__VT123__copy2	2	Chr04	25486307	25486379	72	BrVT123.04G209600	12730	1	FALSE	FALSE	BraR500.04G216000	strict_1to1	11216	1	1	single_copy_candidate	AT2G35970
CNS_24514	VT123	CNS_24514__VT123__copy3	3	Chr05	41924707	41924762	55	BrVT123.05G270700	7699	1	FALSE	FALSE		r500_unmatched			0	missing_atg_paralog_family
CNS_24514	WO83	CNS_24514__WO83__copy1	1	Chr03	33743688	33743757	69	BrWO83.03G394200	10971	1	FALSE	FALSE	BraR500.03G406400	strict_1to1	895	1	3	multicopy_or_paralog_family	AT2G36010
CNS_24514	WO83	CNS_24514__WO83__copy2	2	Chr04	26576436	26576507	71	BrWO83.04G208200	15467	1	FALSE	FALSE	BraR500.04G216000	strict_1to1	11216	1	1	single_copy_candidate	AT2G35970	ZT01	ZT09	18
CNS_24514	WO83	CNS_24514__WO83__copy3	3	Chr05	41222467	41222522	55	BrWO83.05G273200	16158	1	FALSE	FALSE		r500_unmatched			0	missing_atg_paralog_family
CNS_24515	A03	CNS_24515__A03__copy1	1	Chr03	42951481	42951522	41	BrA03.03G512200	406	1	FALSE	FALSE	BraR500.03G523700	strict_1to1	1674	3	3	multicopy_or_paralog_family	AT5G15230	ZT09	ZT17	29
CNS_24515	A03	CNS_24515__A03__copy2	2	Chr10	25489052	25489089	37	BrA03.10G193200	685	1	FALSE	FALSE		missing_assignment				missing_assignment
CNS_24515	L58	CNS_24515__L58__copy1	1	Chr03	41989514	41989556	42	BrL58.03G506400	451	1	FALSE	FALSE	BraR500.03G523700	strict_1to1	1674	3	3	multicopy_or_paralog_family	AT5G15230
CNS_24515	L58	CNS_24515__L58__copy2	2	Chr10	25454495	25454532	37	BrL58.10G190400	685	1	FALSE	FALSE		missing_assignment				missing_assignment
CNS_24515	PCGlu	CNS_24515__PCGlu__copy1	1	Chr03	42234120	42234162	42	BrPCGlu.03G514500	454	1	FALSE	FALSE	BraR500.03G523700	strict_1to1	1674	3	3	multicopy_or_paralog_family	AT5G15230
CNS_24515	PCGlu	CNS_24515__PCGlu__copy2	2	Chr10	29164526	29164563	37	BrPCGlu.10G194300	686	1	FALSE	FALSE		missing_assignment				missing_assignment
CNS_24515	R500	CNS_24515__R500__copy1	1	Chr03	40579291	40579333	42	BraR500.03G523700	454	1	FALSE	FALSE		missing_assignment				missing_assignment
CNS_24515	R500	CNS_24515__R500__copy2	2	Chr10	23241298	23241335	37	BraR500.10G196200	-1616	1	FALSE	FALSE	BraR500.10G196200	strict_1to1	8670	2	2	multicopy_or_paralog_family	AT5G14890
CNS_24515	VT123	CNS_24515__VT123__copy1	1	Chr03	41183129	41183170	41	BrVT123.03G514700	415	1	FALSE	FALSE	BraR500.03G523700	strict_1to1	1674	3	3	multicopy_or_paralog_family	AT5G15230
CNS_24515	VT123	CNS_24515__VT123__copy2	2	Chr10	25439975	25440012	37	BrVT123.10G192000	644	1	FALSE	FALSE		missing_assignment				missing_assignment
CNS_24515	WO83	CNS_24515__WO83__copy1	1	Chr03	41926453	41926495	42	BrWO83.03G555700	452	1	FALSE	FALSE	BraR500.03G523700	strict_1to1	1674	3	3	multicopy_or_paralog_family	AT5G15230
CNS_24515	WO83	CNS_24515__WO83__copy2	2	Chr10	26710492	26710529	37	BrWO83.10G191500	-1623	1	FALSE	FALSE	BraR500.10G196200	strict_1to1	8670	1	1	single_copy_candidate	AT5G14890
CNS_24517	A03	CNS_24517__A03__copy1	1	Chr09	17549172	17549192	20	BrA03.09G217700	0	1	FALSE	FALSE	BraR500.09G224400	strict_1to1	18488	1	1	single_copy_candidate	AT4G04850
CNS_24517	R500	CNS_24517__R500__copy1	1	Chr07	27986443	27986468	25	BraR500.07G276500	0	1	FALSE	FALSE	BraR500.07G276500	strict_1to1	15916	1	1	single_copy_candidate	AT1G67140
CNS_24517	VT123	CNS_24517__VT123__copy1	1	Chr07	32128263	32128283	20	BrVT123.07G263600	0	1	FALSE	FALSE	BraR500.07G276500	strict_1to1	15916	1	1	single_copy_candidate	AT1G67140
CNS_24517	VT123	CNS_24517__VT123__copy2	2	Chr09	17657341	17657361	20	BrVT123.09G216700	0	1	FALSE	FALSE	BraR500.09G224400	strict_1to1	18488	1	1	single_copy_candidate	AT4G04850
CNS_24517	WO83	CNS_24517__WO83__copy1	1	Chr07	31139338	31139363	25	BrWO83.07G267100	0	1	FALSE	FALSE	BraR500.07G276500	strict_1to1	15916	1	1	single_copy_candidate	AT1G67140	ZT05	ZT01	3
CNS_24523	A03	CNS_24523__A03__copy1	1	Chr03	45501279	45501381	102	BrA03.03G567900	1265	1	FALSE	FALSE	BraR500.03G578700	strict_1to1	2079	1	2	multicopy_or_paralog_family	AT5G02470
CNS_24523	A03	CNS_24523__A03__copy2	2	Chr10	29298630	29298737	107	BrA03.10G280500	2145	1	FALSE	FALSE	BraR500.10G284900	strict_1to1	2079	2	2	multicopy_or_paralog_family	AT5G02470
CNS_24523	L58	CNS_24523__L58__copy1	1	Chr03	44537310	44537411	101	BrL58.03G562000	1210	1	FALSE	FALSE	BraR500.03G578700	strict_1to1	2079	1	2	multicopy_or_paralog_family	AT5G02470
CNS_24523	L58	CNS_24523__L58__copy2	2	Chr10	29257103	29257210	107	BrL58.10G279100	1335	1	FALSE	FALSE	BraR500.10G284900	strict_1to1	2079	2	2	multicopy_or_paralog_family	AT5G02470	ZT01	ZT21	32
CNS_24523	PCGlu	CNS_24523__PCGlu__copy1	1	Chr03	44794803	44794904	101	BrPCGlu.03G571400	1234	1	FALSE	FALSE	BraR500.03G578700	strict_1to1	2079	1	2	multicopy_or_paralog_family	AT5G02470
CNS_24523	PCGlu	CNS_24523__PCGlu__copy2	2	Chr10	32956887	32956994	107	BrPCGlu.10G282500	2100	1	FALSE	FALSE	BraR500.10G284900	strict_1to1	2079	2	2	multicopy_or_paralog_family	AT5G02470
CNS_24523	R500	CNS_24523__R500__copy1	1	Chr03	43077630	43077720	90	BraR500.03G578700	3694	1	FALSE	FALSE	BraR500.03G578700	strict_1to1	2079	1	2	multicopy_or_paralog_family	AT5G02470	ZT05	ZT05	10
CNS_24523	R500	CNS_24523__R500__copy2	2	Chr10	27000611	27000717	106	BraR500.10G284900	1465	1	FALSE	FALSE	BraR500.10G284900	strict_1to1	2079	2	2	multicopy_or_paralog_family	AT5G02470
CNS_24523	VT123	CNS_24523__VT123__copy1	1	Chr03	43738714	43738816	102	BrVT123.03G571300	1297	1	FALSE	FALSE	BraR500.03G578700	strict_1to1	2079	1	2	multicopy_or_paralog_family	AT5G02470	ZT05	ZT21	31
CNS_24523	VT123	CNS_24523__VT123__copy2	2	Chr10	29230734	29230840	106	BrVT123.10G279400	1324	1	FALSE	FALSE	BraR500.10G284900	strict_1to1	2079	2	2	multicopy_or_paralog_family	AT5G02470	ZT01	ZT01	4
CNS_24523	WO83	CNS_24523__WO83__copy1	1	Chr03	42561000	42561101	101	BrWO83.03G568500	1230	1	FALSE	FALSE	BraR500.03G578700	strict_1to1	2079	1	2	multicopy_or_paralog_family	AT5G02470
CNS_24523	WO83	CNS_24523__WO83__copy2	2	Chr10	30523022	30523128	106	BrWO83.10G280300	1316	1	FALSE	FALSE	BraR500.10G284900	strict_1to1	2079	2	2	multicopy_or_paralog_family	AT5G02470
CNS_24526	A03	CNS_24526__A03__copy1	1	Chr03	15996574	15996603	29	BrA03.03G046000	8297	1	FALSE	FALSE	BraR500.03G052700	strict_1to1	7718	2	3	multicopy_or_paralog_family	AT4G31550	ZT21	ZT09	13
CNS_24526	L58	CNS_24526__L58__copy1	1	Chr03	15181932	15181961	29	BrL58.03G047300	4184	1	FALSE	FALSE	BraR500.03G052700	strict_1to1	7718	2	3	multicopy_or_paralog_family	AT4G31550
CNS_24526	PCGlu	CNS_24526__PCGlu__copy1	1	Chr03	14702462	14702491	29	BrPCGlu.03G046500	8367	1	FALSE	FALSE	BraR500.03G052700	strict_1to1	7718	2	3	multicopy_or_paralog_family	AT4G31550
CNS_24526	R500	CNS_24526__R500__copy1	1	Chr03	14307769	14307798	29	BraR500.03G052700	6147	1	FALSE	FALSE	BraR500.03G052700	strict_1to1	7718	2	3	multicopy_or_paralog_family	AT4G31550
CNS_24526	VT123	CNS_24526__VT123__copy1	1	Chr03	13447887	13447916	29	BrVT123.03G045600	6220	1	FALSE	FALSE	BraR500.03G052700	strict_1to1	7718	2	3	multicopy_or_paralog_family	AT4G31550	ZT21	ZT09	13
CNS_24526	WO83	CNS_24526__WO83__copy1	1	Chr03	13209874	13209903	29	BrWO83.03G045600	6929	1	FALSE	FALSE	BraR500.03G052700	strict_1to1	7718	2	3	multicopy_or_paralog_family	AT4G31550
CNS_24527	A03	CNS_24527__A03__copy1	1	Chr05	45688891	45688941	50	BrA03.05G350500	0	1	TRUE	FALSE	BraR500.05G350300	strict_1to1	3126	2	2	multicopy_or_paralog_family	AT2G46680	ZT13	ZT09	15
CNS_24527	L58	CNS_24527__L58__copy1	1	Chr05	45731916	45731966	50	BrL58.05G347000	0	1	TRUE	FALSE	BraR500.05G350300	strict_1to1	3126	1	1	single_copy_candidate	AT2G46680	ZT01	ZT13	24
CNS_24527	PCGlu	CNS_24527__PCGlu__copy1	1	Chr05	45590337	45590387	50	BrPCGlu.05G348000	0	1	TRUE	FALSE	BraR500.05G350300	strict_1to1	3126	1	1	single_copy_candidate	AT2G46680
CNS_24527	R500	CNS_24527__R500__copy1	1	Chr05	44291412	44291462	50	BraR500.05G350300	0	1	TRUE	FALSE	BraR500.05G350300	strict_1to1	3126	2	2	multicopy_or_paralog_family	AT2G46680	ZT01	ZT21	32
CNS_24527	VT123	CNS_24527__VT123__copy1	1	Chr05	46108858	46108908	50	BrVT123.05G346200	0	1	TRUE	FALSE	BraR500.05G350300	strict_1to1	3126	2	2	multicopy_or_paralog_family	AT2G46680
CNS_24527	WO83	CNS_24527__WO83__copy1	1	Chr05	45486441	45486491	50	BrWO83.05G348800	0	1	TRUE	FALSE	BraR500.05G350300	strict_1to1	3126	1	1	single_copy_candidate	AT2G46680	ZT13	ZT17	28
CNS_2453	A03	CNS_2453__A03__copy1	1	Chr03	34468795	34468863	68	BrA03.03G353900	2188	1	FALSE	FALSE	BraR500.03G365800	strict_1to1	611	1	2	multicopy_or_paralog_family	AT2G43800
CNS_2453	A03	CNS_2453__A03__copy2	2	Chr05	44391684	44391763	79	BrA03.05G325000	2150	1	FALSE	FALSE	BraR500.05G324400	strict_1to1	611	2	2	multicopy_or_paralog_family	AT2G43800
CNS_2453	L58	CNS_2453__L58__copy1	1	Chr03	33670189	33670257	68	BrL58.03G352600	-1762	1	FALSE	FALSE		missing_assignment				missing_assignment
CNS_2453	L58	CNS_2453__L58__copy2	2	Chr05	44375282	44375361	79	BrL58.05G321400	2220	1	FALSE	FALSE	BraR500.05G324400	strict_1to1	611	2	2	multicopy_or_paralog_family	AT2G43800
CNS_2453	PCGlu	CNS_2453__PCGlu__copy1	1	Chr03	33133827	33133895	68	BrPCGlu.03G355900	-1884	1	FALSE	FALSE		missing_assignment				missing_assignment
CNS_2453	PCGlu	CNS_2453__PCGlu__copy2	2	Chr05	44332940	44333019	79	BrPCGlu.05G322600	2028	1	FALSE	FALSE	BraR500.05G324400	strict_1to1	611	2	2	multicopy_or_paralog_family	AT2G43800
CNS_2453	R500	CNS_2453__R500__copy1	1	Chr03	32396241	32396309	68	BraR500.03G365900	-1623	1	FALSE	FALSE	BraR500.03G365900	r500_self_anchor_fallback	612	1	3	multicopy_or_paralog_family	AT2G43790
CNS_2453	R500	CNS_2453__R500__copy2	2	Chr05	42953308	42953387	79	BraR500.05G324400	2049	1	FALSE	FALSE		missing_assignment				missing_assignment
CNS_2453	VT123	CNS_2453__VT123__copy1	1	Chr03	32130624	32130692	68	BrVT123.03G355400	-3218	1	FALSE	FALSE		missing_assignment				missing_assignment
CNS_2453	VT123	CNS_2453__VT123__copy2	2	Chr05	44825689	44825768	79	BrVT123.05G320400	2135	1	FALSE	FALSE	BraR500.05G324400	strict_1to1	611	2	2	multicopy_or_paralog_family	AT2G43800
CNS_2453	WO83	CNS_2453__WO83__copy1	1	Chr03	31433446	31433514	68	BrWO83.03G354000	-1879	1	FALSE	FALSE		missing_assignment				missing_assignment
CNS_2453	WO83	CNS_2453__WO83__copy2	2	Chr05	44157516	44157595	79	BrWO83.05G323800	-2686	1	FALSE	FALSE	BraR500.05G324600	strict_1to1	612	2	2	multicopy_or_paralog_family	AT2G43790
CNS_24538	L58	CNS_24538__L58__copy1	1	Chr06	47195429	47195450	21	BrL58.06G385900	2196	1	FALSE	FALSE	BraR500.06G351300	strict_1to1	5729	1	2	multicopy_or_paralog_family	AT5G47370
CNS_24538	R500	CNS_24538__R500__copy1	1	Chr06	39597584	39597605	21	BraR500.06G351300	2461	1	FALSE	FALSE	BraR500.06G351300	strict_1to1	5729	1	2	multicopy_or_paralog_family	AT5G47370
CNS_24538	VT123	CNS_24538__VT123__copy1	1	Chr06	47436555	47436576	21	BrVT123.06G356900	2514	1	FALSE	FALSE	BraR500.06G351300	strict_1to1	5729	1	2	multicopy_or_paralog_family	AT5G47370
CNS_24539	A03	CNS_24539__A03__copy1	1	Chr02	30935108	30935128	20	BrA03.02G267900	-5470	1	FALSE	FALSE		missing_assignment				missing_assignment
CNS_24539	L58	CNS_24539__L58__copy1	1	Chr02	30787429	30787449	20	BrL58.02G268000	-5470	1	FALSE	FALSE		missing_assignment				missing_assignment
CNS_2454	L58	CNS_2454__L58__copy1	1	Chr08	4121331	4121383	52	BrL58.08G092700	0	1	TRUE	FALSE	BraR500.08G094400	strict_1to1	7472	1	2	multicopy_or_paralog_family	AT1G27210
CNS_2454	PCGlu	CNS_2454__PCGlu__copy1	1	Chr08	3958385	3958435	50	BrPCGlu.08G094200	0	1	TRUE	FALSE	BraR500.08G094400	strict_1to1	7472	1	2	multicopy_or_paralog_family	AT1G27210
CNS_2454	R500	CNS_2454__R500__copy1	1	Chr08	4066557	4066609	52	BraR500.08G094400	0	1	TRUE	FALSE		missing_assignment				missing_assignment
CNS_2454	WO83	CNS_2454__WO83__copy1	1	Chr08	3972967	3973017	50	BrWO83.08G093600	0	1	TRUE	FALSE	BraR500.08G094400	strict_1to1	7472	1	2	multicopy_or_paralog_family	AT1G27210
CNS_24542	A03	CNS_24542__A03__copy1	1	Chr02	36123751	36123771	20	BrA03.02G315600	0	1	TRUE	FALSE	BraR500.02G322100	strict_1to1	5574	1	2	multicopy_or_paralog_family	AT3G27430
CNS_24542	L58	CNS_24542__L58__copy1	1	Chr06	44605317	44605337	20	BrL58.06G351800	0	1	TRUE	FALSE	BraR500.06G316800	strict_1to1	5574	2	2	multicopy_or_paralog_family	AT3G27430
CNS_24542	PCGlu	CNS_24542__PCGlu__copy1	1	Chr02	33374408	33374428	20	BrPCGlu.02G317700	0	1	TRUE	FALSE	BraR500.02G322100	strict_1to1	5574	1	2	multicopy_or_paralog_family	AT3G27430
CNS_24542	PCGlu	CNS_24542__PCGlu__copy2	2	Chr06	52422829	52422849	20	BrPCGlu.06G317800	8	1	FALSE	FALSE	BraR500.06G316800	strict_1to1	5574	2	2	multicopy_or_paralog_family	AT3G27430
CNS_24542	R500	CNS_24542__R500__copy1	1	Chr02	37821573	37821593	20	BraR500.02G322100	0	1	TRUE	FALSE	BraR500.02G322100	strict_1to1	5574	1	2	multicopy_or_paralog_family	AT3G27430
CNS_24542	R500	CNS_24542__R500__copy2	2	Chr06	37167567	37167587	20	BraR500.06G316800	0	1	TRUE	FALSE	BraR500.06G316800	strict_1to1	5574	2	2	multicopy_or_paralog_family	AT3G27430
CNS_24543	A03	CNS_24543__A03__copy1	1	Chr03	37555434	37555696	262	BrA03.03G408200	-17	1	FALSE	FALSE	BraR500.03G420200	strict_1to1	995	1	3	multicopy_or_paralog_family	AT2G32710
CNS_24543	A03	CNS_24543__A03__copy2	2	Chr04	24095491	24095804	313	BrA03.04G191500	-32	1	FALSE	FALSE	BraR500.04G196300	strict_1to1	995	2	3	multicopy_or_paralog_family	AT2G32710
CNS_24543	A03	CNS_24543__A03__copy3	3	Chr05	39892991	39893302	311	BrA03.05G250900	-21	1	FALSE	FALSE	BraR500.05G250100	strict_1to1	995	3	3	multicopy_or_paralog_family	AT2G32710
CNS_24543	L58	CNS_24543__L58__copy1	1	Chr03	36765040	36765302	262	BrL58.03G405400	-12	1	FALSE	FALSE	BraR500.03G420200	strict_1to1	995	1	3	multicopy_or_paralog_family	AT2G32710	ZT13	ZT17	28
CNS_24543	L58	CNS_24543__L58__copy2	2	Chr04	25544798	25545111	313	BrL58.04G191700	-35	1	FALSE	FALSE	BraR500.04G196300	strict_1to1	995	2	3	multicopy_or_paralog_family	AT2G32710	ZT21	ZT17	26
CNS_24543	L58	CNS_24543__L58__copy3	3	Chr05	39803144	39803455	311	BrL58.05G247500	-397	1	FALSE	FALSE	BraR500.05G250100	strict_1to1	995	3	3	multicopy_or_paralog_family	AT2G32710
CNS_24543	PCGlu	CNS_24543__PCGlu__copy1	1	Chr03	36263275	36263535	260	BrPCGlu.03G409600	0	1	TRUE	FALSE	BraR500.03G420200	strict_1to1	995	1	3	multicopy_or_paralog_family	AT2G32710
CNS_24543	PCGlu	CNS_24543__PCGlu__copy2	2	Chr04	25459526	25459839	313	BrPCGlu.04G186500	-33	1	FALSE	FALSE	BraR500.04G196300	strict_1to1	995	2	3	multicopy_or_paralog_family	AT2G32710
CNS_24543	PCGlu	CNS_24543__PCGlu__copy3	3	Chr05	39728659	39728970	311	BrPCGlu.05G248200	0	1	TRUE	FALSE	BraR500.05G250100	strict_1to1	995	3	3	multicopy_or_paralog_family	AT2G32710
CNS_24543	R500	CNS_24543__R500__copy1	1	Chr03	35315787	35316049	262	BraR500.03G420200	0	1	TRUE	FALSE	BraR500.03G420200	strict_1to1	995	1	3	multicopy_or_paralog_family	AT2G32710
CNS_24543	R500	CNS_24543__R500__copy2	2	Chr04	27405229	27405542	313	BraR500.04G196300	-30	1	FALSE	FALSE	BraR500.04G196300	strict_1to1	995	2	3	multicopy_or_paralog_family	AT2G32710
CNS_24543	R500	CNS_24543__R500__copy3	3	Chr05	38627053	38627364	311	BraR500.05G250100	0	1	TRUE	FALSE	BraR500.05G250100	strict_1to1	995	3	3	multicopy_or_paralog_family	AT2G32710
CNS_24543	VT123	CNS_24543__VT123__copy1	1	Chr03	35182298	35182560	262	BrVT123.03G409300	-461	1	FALSE	FALSE	BraR500.03G420200	strict_1to1	995	1	3	multicopy_or_paralog_family	AT2G32710
CNS_24543	VT123	CNS_24543__VT123__copy2	2	Chr04	24357304	24357618	314	BrVT123.04G190800	0	1	TRUE	FALSE	BraR500.04G196300	strict_1to1	995	2	3	multicopy_or_paralog_family	AT2G32710
CNS_24543	VT123	CNS_24543__VT123__copy3	3	Chr05	40339240	40339551	311	BrVT123.05G246000	0	1	TRUE	FALSE	BraR500.05G250100	strict_1to1	995	3	3	multicopy_or_paralog_family	AT2G32710
CNS_24543	WO83	CNS_24543__WO83__copy1	1	Chr03	34477321	34477583	262	BrWO83.03G407500	-17	1	FALSE	FALSE	BraR500.03G420200	strict_1to1	995	1	3	multicopy_or_paralog_family	AT2G32710
CNS_24543	WO83	CNS_24543__WO83__copy2	2	Chr04	25323039	25323354	315	BrWO83.04G188900	-32	1	FALSE	FALSE	BraR500.04G196300	strict_1to1	995	2	3	multicopy_or_paralog_family	AT2G32710
CNS_24543	WO83	CNS_24543__WO83__copy3	3	Chr05	39678074	39678386	312	BrWO83.05G249200	0	1	TRUE	FALSE	BraR500.05G250100	strict_1to1	995	3	3	multicopy_or_paralog_family	AT2G32710
CNS_24546	A03	CNS_24546__A03__copy1	1	Chr01	37583996	37584033	37	BrA03.01G290900	-15866	1	FALSE	FALSE	BraR500.01G295400	strict_1to1	3637	1	2	multicopy_or_paralog_family	AT3G18480	ZT13	ZT17	28
CNS_24546	L58	CNS_24546__L58__copy1	1	Chr01	37630668	37630705	37	BrL58.01G291200	-10117	1	FALSE	FALSE	BraR500.01G295400	strict_1to1	3637	1	2	multicopy_or_paralog_family	AT3G18480
CNS_24546	PCGlu	CNS_24546__PCGlu__copy1	1	Chr01	36024876	36024913	37	BrPCGlu.01G290200	-11035	1	FALSE	FALSE	BraR500.01G295400	strict_1to1	3637	1	2	multicopy_or_paralog_family	AT3G18480
CNS_24546	R500	CNS_24546__R500__copy1	1	Chr01	34695887	34695924	37	BraR500.01G295400	-11223	1	FALSE	FALSE	BraR500.01G295400	strict_1to1	3637	1	2	multicopy_or_paralog_family	AT3G18480
CNS_24546	VT123	CNS_24546__VT123__copy1	1	Chr01	40248440	40248477	37	BrVT123.01G289500	-11258	1	FALSE	FALSE	BraR500.01G295400	strict_1to1	3637	1	2	multicopy_or_paralog_family	AT3G18480	ZT13	ZT17	28
CNS_24546	WO83	CNS_24546__WO83__copy1	1	Chr01	43591318	43591355	37	BrWO83.01G289700	-11641	1	FALSE	FALSE	BraR500.01G295400	strict_1to1	3637	1	2	multicopy_or_paralog_family	AT3G18480	ZT21	ZT13	19
CNS_24547	A03	CNS_24547__A03__copy1	1	Chr01	36113673	36113718	45	BrA03.01G274800	-13967	1	FALSE	FALSE	BraR500.01G279000	strict_1to1	3781	1	3	multicopy_or_paralog_family	AT3G21270
CNS_24547	A03	CNS_24547__A03__copy2	2	Chr05	11779023	11779066	43	BrA03.05G158700	0	1	TRUE	FALSE	BraR500.05G158200	strict_1to1	12113	1	1	single_copy_candidate	AT3G21290
CNS_24547	L58	CNS_24547__L58__copy1	1	Chr01	35974025	35974070	45	BrL58.01G274800	-13919	1	FALSE	FALSE	BraR500.01G279000	strict_1to1	3781	1	3	multicopy_or_paralog_family	AT3G21270
CNS_24547	L58	CNS_24547__L58__copy2	2	Chr05	11775213	11775256	43	BrL58.05G155800	0	1	TRUE	FALSE	BraR500.05G158200	strict_1to1	12113	1	1	single_copy_candidate	AT3G21290
CNS_24547	PCGlu	CNS_24547__PCGlu__copy1	1	Chr01	34472311	34472356	45	BrPCGlu.01G273800	-13114	1	FALSE	FALSE	BraR500.01G279000	strict_1to1	3781	1	3	multicopy_or_paralog_family	AT3G21270
CNS_24547	PCGlu	CNS_24547__PCGlu__copy2	2	Chr05	11787329	11787372	43	BrPCGlu.05G157600	0	1	TRUE	FALSE	BraR500.05G158200	strict_1to1	12113	1	1	single_copy_candidate	AT3G21290
CNS_24547	R500	CNS_24547__R500__copy1	1	Chr01	33236538	33236583	45	BraR500.01G279000	-4932	1	FALSE	FALSE	BraR500.01G279000	strict_1to1	3781	1	3	multicopy_or_paralog_family	AT3G21270
CNS_24547	R500	CNS_24547__R500__copy2	2	Chr05	11177801	11177844	43	BraR500.05G158200	0	1	TRUE	FALSE	BraR500.05G158200	strict_1to1	12113	1	1	single_copy_candidate	AT3G21290	ZT05	ZT05	10
CNS_24547	VT123	CNS_24547__VT123__copy1	1	Chr01	38684977	38685022	45	BrVT123.01G273600	-4883	1	FALSE	FALSE	BraR500.01G279000	strict_1to1	3781	1	3	multicopy_or_paralog_family	AT3G21270
CNS_24547	VT123	CNS_24547__VT123__copy2	2	Chr05	11800291	11800334	43	BrVT123.05G155600	0	1	TRUE	FALSE	BraR500.05G158200	strict_1to1	12113	1	1	single_copy_candidate	AT3G21290	ZT21	ZT09	13
CNS_24547	WO83	CNS_24547__WO83__copy1	1	Chr01	42157147	42157192	45	BrWO83.01G274200	-5036	1	FALSE	FALSE	BraR500.01G279000	strict_1to1	3781	1	3	multicopy_or_paralog_family	AT3G21270
CNS_24547	WO83	CNS_24547__WO83__copy2	2	Chr05	11995875	11995918	43	BrWO83.05G158500	0	1	TRUE	FALSE	BraR500.05G158200	strict_1to1	12113	1	1	single_copy_candidate	AT3G21290
CNS_2455	A03	CNS_2455__A03__copy1	1	Chr01	45124794	45124819	25	BrA03.01G371800	-11	1	FALSE	FALSE		missing_assignment				missing_assignment
CNS_2455	L58	CNS_2455__L58__copy1	1	Chr01	45476842	45476867	25	BrL58.01G369500	-11	1	FALSE	FALSE		missing_assignment				missing_assignment
CNS_2455	R500	CNS_2455__R500__copy1	1	Chr01	41727437	41727462	25	BraR500.01G377400	-11	1	FALSE	FALSE		missing_assignment				missing_assignment
CNS_2455	VT123	CNS_2455__VT123__copy1	1	Chr01	47687081	47687106	25	BrVT123.01G369400	-11	1	FALSE	FALSE		missing_assignment				missing_assignment
CNS_24550	A03	CNS_24550__A03__copy1	1	Chr06	37433637	37433680	43	BrA03.06G210800	0	1	FALSE	FALSE	BraR500.06G200600	strict_1to1	13724	2	2	multicopy_or_paralog_family	AT3G48190	ZT21	ZT17	26
CNS_24550	L58	CNS_24550__L58__copy1	1	Chr06	36381966	36382009	43	BrL58.06G238700	0	1	TRUE	FALSE	BraR500.06G200600	strict_1to1	13724	2	2	multicopy_or_paralog_family	AT3G48190
CNS_24550	PCGlu	CNS_24550__PCGlu__copy1	1	Chr06	44042245	44042297	52	BrPCGlu.06G206900	0	1	FALSE	FALSE	BraR500.06G200600	strict_1to1	13724	2	2	multicopy_or_paralog_family	AT3G48190
CNS_24550	R500	CNS_24550__R500__copy1	1	Chr06	28950062	28950104	42	BraR500.06G200600	0	1	FALSE	FALSE	BraR500.06G200600	strict_1to1	13724	2	2	multicopy_or_paralog_family	AT3G48190	ZT09	ZT09	16
CNS_24550	VT123	CNS_24550__VT123__copy1	1	Chr06	36412449	36412501	52	BrVT123.06G206400	0	1	FALSE	FALSE	BraR500.06G200600	strict_1to1	13724	2	2	multicopy_or_paralog_family	AT3G48190
CNS_24552	A03	CNS_24552__A03__copy1	1	Chr01	5472604	5472630	26	BrA03.01G101600	-3044	1	FALSE	FALSE	BraR500.01G102500	strict_1to1	199	1	1	single_copy_candidate	AT4G19180	ZT05	ZT05	10
CNS_24552	L58	CNS_24552__L58__copy1	1	Chr01	5553763	5553789	26	BrL58.01G102900	-3048	1	FALSE	FALSE	BraR500.01G102500	strict_1to1	199	1	1	single_copy_candidate	AT4G19180
CNS_24552	PCGlu	CNS_24552__PCGlu__copy1	1	Chr01	5515272	5515298	26	BrPCGlu.01G102700	-3092	1	FALSE	FALSE	BraR500.01G102500	strict_1to1	199	1	1	single_copy_candidate	AT4G19180
CNS_24552	R500	CNS_24552__R500__copy1	1	Chr01	5303099	5303125	26	BraR500.01G102400	542	1	FALSE	FALSE		missing_assignment				missing_assignment
CNS_24552	VT123	CNS_24552__VT123__copy1	1	Chr01	5769474	5769500	26	BrVT123.01G102100	-3176	1	FALSE	FALSE	BraR500.01G102500	strict_1to1	199	1	1	single_copy_candidate	AT4G19180
CNS_24552	WO83	CNS_24552__WO83__copy1	1	Chr01	5563465	5563491	26	BrWO83.01G100900	-3112	1	FALSE	FALSE	BraR500.01G102500	strict_1to1	199	1	1	single_copy_candidate	AT4G19180
CNS_24553	A03	CNS_24553__A03__copy1	1	Chr03	20513835	20513864	29	BrA03.03G107800	20267	1	FALSE	FALSE	BraR500.03G115500	strict_1to1	1089	2	2	multicopy_or_paralog_family	AT4G21445	ZT13	ZT13	21
CNS_24553	A03	CNS_24553__A03__copy2	2	Chr05	10194050	10194087	37	BrA03.05G139600	-1127	1	FALSE	FALSE	BraR500.05G138300	strict_1to1	3675	2	2	multicopy_or_paralog_family	AT3G19270
CNS_24553	L58	CNS_24553__L58__copy1	1	Chr05	10179107	10179144	37	BrL58.05G137100	-1343	1	FALSE	FALSE	BraR500.05G138300	strict_1to1	3675	2	2	multicopy_or_paralog_family	AT3G19270
CNS_24553	PCGlu	CNS_24553__PCGlu__copy1	1	Chr03	19195511	19195540	29	BrPCGlu.03G108200	20301	1	FALSE	FALSE	BraR500.03G115500	strict_1to1	1089	2	2	multicopy_or_paralog_family	AT4G21445
CNS_24553	PCGlu	CNS_24553__PCGlu__copy2	2	Chr05	10199603	10199640	37	BrPCGlu.05G139200	-938	1	FALSE	FALSE	BraR500.05G138300	strict_1to1	3675	1	1	single_copy_candidate	AT3G19270
CNS_24553	R500	CNS_24553__R500__copy1	1	Chr03	18709192	18709221	29	BraR500.03G115500	20261	1	FALSE	FALSE	BraR500.03G115500	strict_1to1	1089	2	2	multicopy_or_paralog_family	AT4G21445
CNS_24553	R500	CNS_24553__R500__copy2	2	Chr05	9503139	9503176	37	BraR500.05G138300	-1458	1	FALSE	FALSE	BraR500.05G138300	strict_1to1	3675	2	2	multicopy_or_paralog_family	AT3G19270
CNS_24553	VT123	CNS_24553__VT123__copy1	1	Chr05	10244899	10244936	37	BrVT123.05G137200	-943	1	FALSE	FALSE	BraR500.05G138300	strict_1to1	3675	2	2	multicopy_or_paralog_family	AT3G19270
CNS_24553	WO83	CNS_24553__WO83__copy1	1	Chr03	17652874	17652903	29	BrWO83.03G107300	21664	1	FALSE	FALSE	BraR500.03G115500	strict_1to1	1089	2	2	multicopy_or_paralog_family	AT4G21445
CNS_24553	WO83	CNS_24553__WO83__copy2	2	Chr05	10378623	10378660	37	BrWO83.05G139600	-1379	1	FALSE	FALSE	BraR500.05G138300	strict_1to1	3675	1	1	single_copy_candidate	AT3G19270
CNS_24554	A03	CNS_24554__A03__copy1	1	Chr02	2464884	2464922	38	BrA03.02G053400	0	1	TRUE	FALSE	BraR500.02G051300	strict_1to1	1698	1	3	multicopy_or_paralog_family	AT5G14370	ZT05	ZT05	10
CNS_24554	A03	CNS_24554__A03__copy2	2	Chr03	43044518	43044559	41	BrA03.03G514200	0	1	TRUE	FALSE	BraR500.03G525800	strict_1to1	1698	2	3	multicopy_or_paralog_family	AT5G14370
CNS_24554	A03	CNS_24554__A03__copy3	3	Chr10	25625671	25625711	40	BrA03.10G196300	0	1	TRUE	FALSE	BraR500.10G199300	strict_1to1	1698	3	3	multicopy_or_paralog_family	AT5G14370
CNS_24554	L58	CNS_24554__L58__copy1	1	Chr02	2563189	2563227	38	BrL58.02G052800	0	1	TRUE	FALSE	BraR500.02G051300	strict_1to1	1698	1	2	multicopy_or_paralog_family	AT5G14370
CNS_24554	L58	CNS_24554__L58__copy2	2	Chr03	42073800	42073841	41	BrL58.03G508400	0	1	TRUE	FALSE		missing_assignment				missing_assignment
CNS_24554	L58	CNS_24554__L58__copy3	3	Chr10	25592684	25592724	40	BrL58.10G193600	0	1	TRUE	FALSE	BraR500.10G199300	strict_1to1	1698	2	2	multicopy_or_paralog_family	AT5G14370
CNS_24554	R500	CNS_24554__R500__copy1	1	Chr02	2291146	2291184	38	BraR500.02G051300	0	1	TRUE	FALSE	BraR500.02G051300	strict_1to1	1698	1	3	multicopy_or_paralog_family	AT5G14370
CNS_24554	R500	CNS_24554__R500__copy2	2	Chr03	40662289	40662330	41	BraR500.03G525800	0	1	FALSE	FALSE	BraR500.03G525800	strict_1to1	1698	2	3	multicopy_or_paralog_family	AT5G14370
CNS_24554	R500	CNS_24554__R500__copy3	3	Chr10	23380445	23380485	40	BraR500.10G199300	0	1	TRUE	FALSE	BraR500.10G199300	strict_1to1	1698	3	3	multicopy_or_paralog_family	AT5G14370
CNS_24554	VT123	CNS_24554__VT123__copy1	1	Chr02	2474327	2474365	38	BrVT123.02G053500	0	1	TRUE	FALSE	BraR500.02G051300	strict_1to1	1698	1	3	multicopy_or_paralog_family	AT5G14370
CNS_24554	VT123	CNS_24554__VT123__copy2	2	Chr03	41265386	41265427	41	BrVT123.03G517000	0	1	TRUE	FALSE	BraR500.03G525800	strict_1to1	1698	2	3	multicopy_or_paralog_family	AT5G14370
CNS_24554	VT123	CNS_24554__VT123__copy3	3	Chr10	25581442	25581482	40	BrVT123.10G195300	0	1	TRUE	FALSE	BraR500.10G199300	strict_1to1	1698	3	3	multicopy_or_paralog_family	AT5G14370
CNS_24554	WO83	CNS_24554__WO83__copy1	1	Chr02	2478673	2478711	38	BrWO83.02G053800	0	1	FALSE	FALSE	BraR500.02G051300	strict_1to1	1698	1	2	multicopy_or_paralog_family	AT5G14370
CNS_24554	WO83	CNS_24554__WO83__copy2	2	Chr03	41845934	41845975	41	BrWO83.03G553800	0	1	TRUE	FALSE		missing_assignment				missing_assignment
CNS_24554	WO83	CNS_24554__WO83__copy3	3	Chr10	26859072	26859112	40	BrWO83.10G194500	-117	1	FALSE	FALSE	BraR500.10G199300	strict_1to1	1698	2	2	multicopy_or_paralog_family	AT5G14370
CNS_24556	A03	CNS_24556__A03__copy1	1	Chr04	21971962	21972004	42	BrA03.04G162100	3460	1	FALSE	FALSE		missing_assignment				missing_assignment
CNS_24556	A03	CNS_24556__A03__copy2	2	Chr07	24794575	24794609	34	BrA03.07G133900	-992	1	FALSE	FALSE	BraR500.07G141700	strict_1to1	2767	1	1	single_copy_candidate	AT2G28200
CNS_24556	L58	CNS_24556__L58__copy1	1	Chr04	23399839	23399881	42	BrL58.04G161000	-1182	1	FALSE	FALSE	BraR500.04G166700	strict_1to1	2767	1	2	multicopy_or_paralog_family	AT2G28200
CNS_24556	L58	CNS_24556__L58__copy2	2	Chr07	22720232	22720266	34	BrL58.07G132400	-986	1	FALSE	FALSE	BraR500.07G141700	strict_1to1	2767	2	2	multicopy_or_paralog_family	AT2G28200
CNS_24556	PCGlu	CNS_24556__PCGlu__copy1	1	Chr04	23430308	23430343	35	BrPCGlu.04G156500	-1200	1	FALSE	FALSE	BraR500.04G166700	strict_1to1	2767	1	2	multicopy_or_paralog_family	AT2G28200
CNS_24556	PCGlu	CNS_24556__PCGlu__copy2	2	Chr07	22393853	22393887	34	BrPCGlu.07G132500	-895	1	FALSE	FALSE	BraR500.07G141700	strict_1to1	2767	2	2	multicopy_or_paralog_family	AT2G28200
CNS_24556	R500	CNS_24556__R500__copy1	1	Chr04	25360022	25360064	42	BraR500.04G166700	-1362	1	FALSE	FALSE	BraR500.04G166700	strict_1to1	2767	1	2	multicopy_or_paralog_family	AT2G28200	ZT21	ZT21	33
CNS_24556	R500	CNS_24556__R500__copy2	2	Chr07	20288727	20288761	34	BraR500.07G141700	-1006	1	FALSE	FALSE	BraR500.07G141700	strict_1to1	2767	2	2	multicopy_or_paralog_family	AT2G28200
CNS_24556	VT123	CNS_24556__VT123__copy1	1	Chr04	22251431	22251466	35	BrVT123.04G160700	-1120	1	FALSE	FALSE	BraR500.04G166700	strict_1to1	2767	1	2	multicopy_or_paralog_family	AT2G28200
CNS_24556	VT123	CNS_24556__VT123__copy2	2	Chr07	24314502	24314536	34	BrVT123.07G132100	-950	1	FALSE	FALSE	BraR500.07G141700	strict_1to1	2767	2	2	multicopy_or_paralog_family	AT2G28200
CNS_24556	WO83	CNS_24556__WO83__copy1	1	Chr04	23274370	23274412	42	BrWO83.04G159500	-1303	1	FALSE	FALSE	BraR500.04G166700	strict_1to1	2767	1	2	multicopy_or_paralog_family	AT2G28200
CNS_24556	WO83	CNS_24556__WO83__copy2	2	Chr07	23407819	23407853	34	BrWO83.07G133400	-962	1	FALSE	FALSE	BraR500.07G141700	strict_1to1	2767	2	2	multicopy_or_paralog_family	AT2G28200
CNS_24557	A03	CNS_24557__A03__copy1	1	Chr05	8755727	8755766	39	BrA03.05G117300	1034	1	FALSE	FALSE		missing_assignment				missing_assignment
CNS_24557	L58	CNS_24557__L58__copy1	1	Chr05	8680498	8680537	39	BrL58.05G115000	1000	1	FALSE	FALSE		missing_assignment				missing_assignment
CNS_24557	PCGlu	CNS_24557__PCGlu__copy1	1	Chr05	8726177	8726216	39	BrPCGlu.05G117900	-2280	1	FALSE	FALSE	BraR500.05G116100	strict_1to1	3556	3	3	multicopy_or_paralog_family	AT3G16500
CNS_24557	R500	CNS_24557__R500__copy1	1	Chr03	25290838	25290879	41	BraR500.03G226700	-7008	1	FALSE	FALSE	BraR500.03G226700	strict_1to1	3556	2	3	multicopy_or_paralog_family	AT3G16500	ZT21	ZT17	26
CNS_24557	R500	CNS_24557__R500__copy2	2	Chr05	8037113	8037152	39	BraR500.05G116100	-2307	1	FALSE	FALSE	BraR500.05G116100	strict_1to1	3556	3	3	multicopy_or_paralog_family	AT3G16500	ZT21	ZT17	26
CNS_24557	VT123	CNS_24557__VT123__copy1	1	Chr05	8756423	8756462	39	BrVT123.05G115300	-6135	1	FALSE	FALSE	BraR500.05G116100	strict_1to1	3556	3	3	multicopy_or_paralog_family	AT3G16500
CNS_24557	WO83	CNS_24557__WO83__copy1	1	Chr05	8816632	8816671	39	BrWO83.05G117000	996	1	FALSE	FALSE		missing_assignment				missing_assignment
CNS_24559	A03	CNS_24559__A03__copy1	1	Chr01	39530805	39530858	53	BrA03.01G316000	0	1	TRUE	FALSE	BraR500.01G321300	strict_1to1	3457	1	1	single_copy_candidate	AT3G14590	ZT17	ZT01	6
CNS_24559	A03	CNS_24559__A03__copy2	2	Chr05	7741674	7741727	53	BrA03.05G099900	144	1	FALSE	FALSE		missing_assignment				missing_assignment
CNS_24559	L58	CNS_24559__L58__copy1	1	Chr01	39916514	39916567	53	BrL58.01G315900	0	1	TRUE	FALSE	BraR500.01G321300	strict_1to1	3457	1	1	single_copy_candidate	AT3G14590
CNS_24559	L58	CNS_24559__L58__copy2	2	Chr05	7766608	7766661	53	BrL58.05G098200	145	1	FALSE	FALSE		missing_assignment				missing_assignment
CNS_24559	PCGlu	CNS_24559__PCGlu__copy1	1	Chr01	37762109	37762162	53	BrPCGlu.01G315500	376	1	FALSE	FALSE	BraR500.01G321300	strict_1to1	3457	1	2	multicopy_or_paralog_family	AT3G14590
CNS_24559	PCGlu	CNS_24559__PCGlu__copy2	2	Chr05	7696516	7696569	53	BrPCGlu.05G100700	56	1	FALSE	FALSE	BraR500.05G098900	strict_1to1	3457	2	2	multicopy_or_paralog_family	AT3G14590
CNS_24559	R500	CNS_24559__R500__copy1	1	Chr01	36469471	36469524	53	BraR500.01G321300	0	1	TRUE	FALSE	BraR500.01G321300	strict_1to1	3457	1	2	multicopy_or_paralog_family	AT3G14590	ZT17	ZT09	14
CNS_24559	R500	CNS_24559__R500__copy2	2	Chr05	7018966	7019019	53	BraR500.05G098900	0	1	TRUE	FALSE	BraR500.05G098900	strict_1to1	3457	2	2	multicopy_or_paralog_family	AT3G14590	ZT17	ZT09	14
CNS_24559	VT123	CNS_24559__VT123__copy1	1	Chr01	42154186	42154239	53	BrVT123.01G314800	11	1	FALSE	FALSE	BraR500.01G321300	strict_1to1	3457	1	1	single_copy_candidate	AT3G14590
CNS_24559	VT123	CNS_24559__VT123__copy2	2	Chr05	7754199	7754252	53	BrVT123.05G098100	112	1	FALSE	FALSE		missing_assignment				missing_assignment
CNS_24559	WO83	CNS_24559__WO83__copy1	1	Chr01	45611131	45611184	53	BrWO83.01G314800	0	1	TRUE	FALSE	BraR500.01G321300	strict_1to1	3457	1	2	multicopy_or_paralog_family	AT3G14590
CNS_24559	WO83	CNS_24559__WO83__copy2	2	Chr05	7801924	7801977	53	BrWO83.05G099200	230	1	FALSE	FALSE	BraR500.05G098900	strict_1to1	3457	2	2	multicopy_or_paralog_family	AT3G14590
CNS_2456	A03	CNS_2456__A03__copy1	1	Chr06	6240872	6240913	41	BrA03.06G086000	-95	1	FALSE	FALSE	BraR500.06G086900	strict_1to1	4496	1	3	multicopy_or_paralog_family	AT1G12110
CNS_2456	A03	CNS_2456__A03__copy2	2	Chr08	1898480	1898520	40	BrA03.08G046600	0	1	TRUE	FALSE	BraR500.08G046200	strict_1to1	4496	2	3	multicopy_or_paralog_family	AT1G12110
CNS_2456	A03	CNS_2456__A03__copy3	3	Chr09	67715580	67715620	40	BrA03.09G509900	0	1	TRUE	FALSE	BraR500.09G515300	strict_1to1	4496	3	3	multicopy_or_paralog_family	AT1G12110
CNS_2456	L58	CNS_2456__L58__copy1	1	Chr06	5926477	5926518	41	BrL58.06G114500	0	1	TRUE	FALSE	BraR500.06G086900	strict_1to1	4496	1	3	multicopy_or_paralog_family	AT1G12110
CNS_2456	L58	CNS_2456__L58__copy2	2	Chr08	1853205	1853245	40	BrL58.08G045800	0	1	TRUE	FALSE	BraR500.08G046200	strict_1to1	4496	2	3	multicopy_or_paralog_family	AT1G12110	ZT17	ZT13	20
CNS_2456	L58	CNS_2456__L58__copy3	3	Chr09	67774586	67774626	40	BrL58.09G504100	0	1	TRUE	FALSE	BraR500.09G515300	strict_1to1	4496	3	3	multicopy_or_paralog_family	AT1G12110
CNS_2456	PCGlu	CNS_2456__PCGlu__copy1	1	Chr06	6012387	6012428	41	BrPCGlu.06G086800	0	1	TRUE	FALSE	BraR500.06G086900	strict_1to1	4496	1	3	multicopy_or_paralog_family	AT1G12110
CNS_2456	PCGlu	CNS_2456__PCGlu__copy2	2	Chr08	1851902	1851942	40	BrPCGlu.08G046300	0	1	TRUE	FALSE	BraR500.08G046200	strict_1to1	4496	2	3	multicopy_or_paralog_family	AT1G12110
CNS_2456	PCGlu	CNS_2456__PCGlu__copy3	3	Chr09	52879620	52879660	40	BrPCGlu.09G548100	0	1	TRUE	FALSE	BraR500.09G515300	strict_1to1	4496	3	3	multicopy_or_paralog_family	AT1G12110
CNS_2456	R500	CNS_2456__R500__copy1	1	Chr06	6062850	6062891	41	BraR500.06G086900	0	1	TRUE	FALSE	BraR500.06G086900	strict_1to1	4496	1	3	multicopy_or_paralog_family	AT1G12110
CNS_2456	R500	CNS_2456__R500__copy2	2	Chr08	1858314	1858354	40	BraR500.08G046200	0	1	TRUE	FALSE	BraR500.08G046200	strict_1to1	4496	2	3	multicopy_or_paralog_family	AT1G12110	ZT13	ZT17	28
CNS_2456	R500	CNS_2456__R500__copy3	3	Chr09	54357104	54357144	40	BraR500.09G515300	0	1	TRUE	FALSE	BraR500.09G515300	strict_1to1	4496	3	3	multicopy_or_paralog_family	AT1G12110
CNS_2456	VT123	CNS_2456__VT123__copy1	1	Chr06	6046250	6046291	41	BrVT123.06G084200	0	1	TRUE	FALSE	BraR500.06G086900	strict_1to1	4496	1	3	multicopy_or_paralog_family	AT1G12110
CNS_2456	VT123	CNS_2456__VT123__copy2	2	Chr08	1888556	1888596	40	BrVT123.08G045800	0	1	TRUE	FALSE	BraR500.08G046200	strict_1to1	4496	2	3	multicopy_or_paralog_family	AT1G12110
CNS_2456	VT123	CNS_2456__VT123__copy3	3	Chr09	68609298	68609338	40	BrVT123.09G504600	0	1	TRUE	FALSE	BraR500.09G515300	strict_1to1	4496	3	3	multicopy_or_paralog_family	AT1G12110
CNS_2456	WO83	CNS_2456__WO83__copy1	1	Chr08	1894107	1894147	40	BrWO83.08G046000	0	1	TRUE	FALSE	BraR500.08G046200	strict_1to1	4496	1	2	multicopy_or_paralog_family	AT1G12110	ZT13	ZT13	21
CNS_2456	WO83	CNS_2456__WO83__copy2	2	Chr09	69572467	69572507	40	BrWO83.09G500600	0	1	TRUE	FALSE	BraR500.09G515300	strict_1to1	4496	2	2	multicopy_or_paralog_family	AT1G12110
CNS_24563	A03	CNS_24563__A03__copy1	1	Chr02	841271	841345	74	BrA03.02G016900	0	1	TRUE	TRUE	BraR500.02G014600	strict_1to1	1986	1	2	multicopy_or_paralog_family	AT5G05560
CNS_24563	A03	CNS_24563__A03__copy2	2	Chr03	44806635	44806722	87	BrA03.03G553900	0	1	TRUE	TRUE	BraR500.03G565300	strict_1to1	1986	2	2	multicopy_or_paralog_family	AT5G05560
CNS_24563	L58	CNS_24563__L58__copy1	1	Chr02	849583	849675	92	BrL58.02G016100	0	1	TRUE	TRUE	BraR500.02G014600	strict_1to1	1986	1	2	multicopy_or_paralog_family	AT5G05560
CNS_24563	L58	CNS_24563__L58__copy2	2	Chr03	43898857	43898944	87	BrL58.03G548300	0	1	TRUE	TRUE	BraR500.03G565300	strict_1to1	1986	2	2	multicopy_or_paralog_family	AT5G05560
CNS_24563	PCGlu	CNS_24563__PCGlu__copy1	1	Chr02	812422	812514	92	BrPCGlu.02G016800	0	1	TRUE	TRUE	BraR500.02G014600	strict_1to1	1986	1	2	multicopy_or_paralog_family	AT5G05560
CNS_24563	PCGlu	CNS_24563__PCGlu__copy2	2	Chr03	44146612	44146699	87	BrPCGlu.03G557800	0	1	TRUE	TRUE	BraR500.03G565300	strict_1to1	1986	2	2	multicopy_or_paralog_family	AT5G05560
CNS_24563	R500	CNS_24563__R500__copy1	1	Chr02	678592	678684	92	BraR500.02G014600	0	1	TRUE	TRUE	BraR500.02G014600	strict_1to1	1986	1	2	multicopy_or_paralog_family	AT5G05560
CNS_24563	R500	CNS_24563__R500__copy2	2	Chr03	42466044	42466131	87	BraR500.03G565300	0	1	TRUE	TRUE	BraR500.03G565300	strict_1to1	1986	2	2	multicopy_or_paralog_family	AT5G05560	ZT09	ZT09	16
CNS_24563	VT123	CNS_24563__VT123__copy1	1	Chr02	819375	819467	92	BrVT123.02G017000	0	1	TRUE	TRUE	BraR500.02G014600	strict_1to1	1986	1	2	multicopy_or_paralog_family	AT5G05560
CNS_24563	VT123	CNS_24563__VT123__copy2	2	Chr03	43109628	43109715	87	BrVT123.03G557700	0	1	TRUE	TRUE	BraR500.03G565300	strict_1to1	1986	2	2	multicopy_or_paralog_family	AT5G05560
CNS_24563	WO83	CNS_24563__WO83__copy1	1	Chr02	844455	844547	92	BrWO83.02G017000	0	1	TRUE	TRUE	BraR500.02G014600	strict_1to1	1986	1	1	single_copy_candidate	AT5G05560
CNS_24563	WO83	CNS_24563__WO83__copy2	2	Chr03	41991706	41991780	74	BrWO83.03G556400	0	1	TRUE	TRUE		r500_unmatched			0	missing_atg_paralog_family
CNS_24566	A03	CNS_24566__A03__copy1	1	Chr08	4598197	4598222	25	BrA03.08G100200	8893	1	FALSE	FALSE	BraR500.08G100900	strict_1to1	7497	1	2	multicopy_or_paralog_family	AT1G25560	ZT17	ZT09	14
CNS_24566	A03	CNS_24566__A03__copy2	2	Chr09	55106076	55106103	27	BrA03.09G301600	1674	1	FALSE	FALSE	BraR500.09G306800	strict_1to1	7497	2	2	multicopy_or_paralog_family	AT1G25560
CNS_24566	L58	CNS_24566__L58__copy1	1	Chr08	4703723	4703748	25	BrL58.08G098700	8895	1	FALSE	FALSE	BraR500.08G100900	strict_1to1	7497	1	2	multicopy_or_paralog_family	AT1G25560
CNS_24566	L58	CNS_24566__L58__copy2	2	Chr09	55474523	55474550	27	BrL58.09G301200	1612	1	FALSE	FALSE	BraR500.09G306800	strict_1to1	7497	2	2	multicopy_or_paralog_family	AT1G25560
CNS_24566	PCGlu	CNS_24566__PCGlu__copy1	1	Chr08	4458607	4458632	25	BrPCGlu.08G100700	8774	1	FALSE	FALSE	BraR500.08G100900	strict_1to1	7497	1	2	multicopy_or_paralog_family	AT1G25560
CNS_24566	PCGlu	CNS_24566__PCGlu__copy2	2	Chr09	40437129	40437156	27	BrPCGlu.09G342500	1608	1	FALSE	FALSE	BraR500.09G306800	strict_1to1	7497	2	2	multicopy_or_paralog_family	AT1G25560
CNS_24566	R500	CNS_24566__R500__copy1	1	Chr08	4814087	4814112	25	BraR500.08G100900	1656	1	FALSE	FALSE	BraR500.08G100900	strict_1to1	7497	1	2	multicopy_or_paralog_family	AT1G25560	ZT09	ZT17	29
CNS_24566	R500	CNS_24566__R500__copy2	2	Chr09	42200875	42200902	27	BraR500.09G306800	1614	1	FALSE	FALSE	BraR500.09G306800	strict_1to1	7497	2	2	multicopy_or_paralog_family	AT1G25560	ZT21	ZT17	26
CNS_24566	VT123	CNS_24566__VT123__copy1	1	Chr08	4427117	4427142	25	BrVT123.08G099500	1539	1	FALSE	FALSE	BraR500.08G100900	strict_1to1	7497	1	2	multicopy_or_paralog_family	AT1G25560
CNS_24566	VT123	CNS_24566__VT123__copy2	2	Chr09	56188350	56188377	27	BrVT123.09G300700	1613	1	FALSE	FALSE	BraR500.09G306800	strict_1to1	7497	2	2	multicopy_or_paralog_family	AT1G25560	ZT17	ZT17	27
CNS_24566	WO83	CNS_24566__WO83__copy1	1	Chr08	4517281	4517306	25	BrWO83.08G100000	1535	1	FALSE	FALSE	BraR500.08G100900	strict_1to1	7497	1	2	multicopy_or_paralog_family	AT1G25560
CNS_24566	WO83	CNS_24566__WO83__copy2	2	Chr09	57352382	57352409	27	BrWO83.09G298500	1623	1	FALSE	FALSE	BraR500.09G306800	strict_1to1	7497	2	2	multicopy_or_paralog_family	AT1G25560
CNS_24569	A03	CNS_24569__A03__copy1	1	Chr06	5717900	5717925	25	BrA03.06G077700	-2406	1	FALSE	FALSE		missing_assignment				missing_assignment
CNS_24569	A03	CNS_24569__A03__copy2	2	Chr08	2156765	2156794	29	BrA03.08G052900	-950	1	FALSE	FALSE		missing_assignment				missing_assignment
CNS_24569	L58	CNS_24569__L58__copy1	1	Chr06	5451467	5451492	25	BrL58.06G106400	-2425	1	FALSE	FALSE		missing_assignment				missing_assignment
CNS_24569	L58	CNS_24569__L58__copy2	2	Chr08	2094548	2094577	29	BrL58.08G052000	-822	1	FALSE	FALSE		missing_assignment				missing_assignment
CNS_24569	PCGlu	CNS_24569__PCGlu__copy1	1	Chr06	5523923	5523948	25	BrPCGlu.06G078900	-2461	1	FALSE	FALSE		missing_assignment				missing_assignment
CNS_24569	PCGlu	CNS_24569__PCGlu__copy2	2	Chr08	2089652	2089681	29	BrPCGlu.08G052600	-899	1	FALSE	FALSE		missing_assignment				missing_assignment
CNS_24569	R500	CNS_24569__R500__copy1	1	Chr06	5584825	5584850	25	BraR500.06G078700	-2360	1	FALSE	FALSE		missing_assignment				missing_assignment
CNS_24569	R500	CNS_24569__R500__copy2	2	Chr08	2091267	2091296	29	BraR500.08G052100	-943	1	FALSE	FALSE		missing_assignment				missing_assignment
CNS_24569	VT123	CNS_24569__VT123__copy1	1	Chr06	5563376	5563401	25	BrVT123.06G076500	-2413	1	FALSE	FALSE		missing_assignment				missing_assignment
CNS_24569	VT123	CNS_24569__VT123__copy2	2	Chr08	2120289	2120318	29	BrVT123.08G052100	-1325	1	FALSE	FALSE		missing_assignment				missing_assignment
CNS_24569	WO83	CNS_24569__WO83__copy1	1	Chr06	5826308	5826333	25	BrWO83.06G079300	-2370	1	FALSE	FALSE	BraR500.06G078700	strict_1to1	13337	1	2	multicopy_or_paralog_family	AT1G13340
CNS_24569	WO83	CNS_24569__WO83__copy2	2	Chr08	2137351	2137380	29	BrWO83.08G052200	-6584	1	FALSE	FALSE	BraR500.08G052100	strict_1to1	16510	1	1	single_copy_candidate	AT1G13310
CNS_2457	A03	CNS_2457__A03__copy1	1	Chr05	9431027	9431058	31	BrA03.05G127800	40	1	FALSE	FALSE	BraR500.05G126200	strict_1to1	11998	1	1	single_copy_candidate	AT3G18040	ZT21	ZT17	26
CNS_2457	L58	CNS_2457__L58__copy1	1	Chr05	9390472	9390503	31	BrL58.05G125500	0	1	TRUE	FALSE	BraR500.05G126200	strict_1to1	11998	1	1	single_copy_candidate	AT3G18040	ZT05	ZT09	17
CNS_2457	PCGlu	CNS_2457__PCGlu__copy1	1	Chr05	9446425	9446456	31	BrPCGlu.05G128000	0	1	TRUE	FALSE	BraR500.05G126200	strict_1to1	11998	1	1	single_copy_candidate	AT3G18040
CNS_2457	R500	CNS_2457__R500__copy1	1	Chr05	8747042	8747073	31	BraR500.05G126200	0	1	TRUE	FALSE	BraR500.05G126200	strict_1to1	11998	1	1	single_copy_candidate	AT3G18040
CNS_2457	VT123	CNS_2457__VT123__copy1	1	Chr05	9487977	9488008	31	BrVT123.05G126000	9	1	FALSE	FALSE	BraR500.05G126200	strict_1to1	11998	1	1	single_copy_candidate	AT3G18040	ZT05	ZT05	10
CNS_2457	WO83	CNS_2457__WO83__copy1	1	Chr05	9552190	9552221	31	BrWO83.05G128000	0	1	TRUE	FALSE	BraR500.05G126200	strict_1to1	11998	1	1	single_copy_candidate	AT3G18040	ZT05	ZT01	3
CNS_24572	A03	CNS_24572__A03__copy1	1	Chr08	6990386	6990407	21	BrA03.08G143200	26	1	FALSE	FALSE		missing_assignment				missing_assignment
CNS_24572	L58	CNS_24572__L58__copy1	1	Chr08	7176948	7176969	21	BrL58.08G141900	0	1	TRUE	FALSE		missing_assignment				missing_assignment
CNS_24572	PCGlu	CNS_24572__PCGlu__copy1	1	Chr08	6950897	6950918	21	BrPCGlu.08G144000	26	1	FALSE	FALSE		missing_assignment				missing_assignment
CNS_24572	R500	CNS_24572__R500__copy1	1	Chr08	7245325	7245346	21	BraR500.08G144300	0	1	TRUE	FALSE		missing_assignment				missing_assignment
CNS_24572	VT123	CNS_24572__VT123__copy1	1	Chr08	6791872	6791893	21	BrVT123.08G142800	30	1	FALSE	FALSE		missing_assignment				missing_assignment
CNS_24577	A03	CNS_24577__A03__copy1	1	Chr09	62404018	62404089	71	BrA03.09G410800	-349	1	FALSE	FALSE		missing_assignment				missing_assignment
CNS_24577	L58	CNS_24577__L58__copy1	1	Chr09	62575347	62575418	71	BrL58.09G405900	-270	1	FALSE	FALSE	BraR500.09G414900	strict_1to1	2200	1	1	single_copy_candidate	AT3G60650
CNS_24577	PCGlu	CNS_24577__PCGlu__copy1	1	Chr09	47594296	47594367	71	BrPCGlu.09G448500	-196	1	FALSE	FALSE		missing_assignment				missing_assignment
CNS_24577	R500	CNS_24577__R500__copy1	1	Chr09	49196458	49196529	71	BraR500.09G414900	-214	1	FALSE	FALSE		missing_assignment				missing_assignment
CNS_24577	VT123	CNS_24577__VT123__copy1	1	Chr09	63384297	63384368	71	BrVT123.09G407000	-266	1	FALSE	FALSE		missing_assignment				missing_assignment
CNS_24577	WO83	CNS_24577__WO83__copy1	1	Chr09	64443907	64443978	71	BrWO83.09G402500	-375	1	FALSE	FALSE		missing_assignment				missing_assignment
CNS_24579	A03	CNS_24579__A03__copy1	1	Chr01	10476023	10476068	45	BrA03.01G185000	0	1	TRUE	FALSE	BraR500.01G189800	strict_1to1	4120	2	5	multicopy_or_paralog_family	AT4G17520
CNS_24579	A03	CNS_24579__A03__copy2	2	Chr08	12797103	12797160	57	BrA03.08G221100	0	1	TRUE	FALSE	BraR500.08G224100	strict_1to1	4120	5	5	multicopy_or_paralog_family	AT4G17520	ZT21	ZT05	12
CNS_24579	L58	CNS_24579__L58__copy1	1	Chr01	10648780	10648825	45	BrL58.01G187200	0	1	TRUE	FALSE	BraR500.01G189800	strict_1to1	4120	2	5	multicopy_or_paralog_family	AT4G17520
CNS_24579	L58	CNS_24579__L58__copy2	2	Chr08	12632615	12632672	57	BrL58.08G218700	0	1	TRUE	FALSE	BraR500.08G224100	strict_1to1	4120	5	5	multicopy_or_paralog_family	AT4G17520
CNS_24579	PCGlu	CNS_24579__PCGlu__copy1	1	Chr01	10445547	10445591	44	BrPCGlu.01G187000	0	1	TRUE	FALSE	BraR500.01G189800	strict_1to1	4120	2	5	multicopy_or_paralog_family	AT4G17520
CNS_24579	PCGlu	CNS_24579__PCGlu__copy2	2	Chr08	12476426	12476483	57	BrPCGlu.08G219700	0	1	TRUE	FALSE	BraR500.08G224100	strict_1to1	4120	5	5	multicopy_or_paralog_family	AT4G17520
CNS_24579	R500	CNS_24579__R500__copy1	1	Chr01	10355433	10355478	45	BraR500.01G189800	0	1	TRUE	FALSE	BraR500.01G189800	strict_1to1	4120	2	5	multicopy_or_paralog_family	AT4G17520
CNS_24579	R500	CNS_24579__R500__copy2	2	Chr08	12677859	12677916	57	BraR500.08G224100	0	1	TRUE	FALSE	BraR500.08G224100	strict_1to1	4120	5	5	multicopy_or_paralog_family	AT4G17520	ZT13	ZT05	8
CNS_24579	VT123	CNS_24579__VT123__copy1	1	Chr01	10884745	10884790	45	BrVT123.01G184400	0	1	TRUE	FALSE	BraR500.01G189800	strict_1to1	4120	2	5	multicopy_or_paralog_family	AT4G17520
CNS_24579	VT123	CNS_24579__VT123__copy2	2	Chr08	12224584	12224641	57	BrVT123.08G218500	0	1	TRUE	FALSE	BraR500.08G224100	strict_1to1	4120	5	5	multicopy_or_paralog_family	AT4G17520
CNS_24579	WO83	CNS_24579__WO83__copy1	1	Chr01	10694449	10694494	45	BrWO83.01G185700	0	1	TRUE	FALSE	BraR500.01G189800	strict_1to1	4120	2	5	multicopy_or_paralog_family	AT4G17520	ZT01	ZT21	32
CNS_2458	L58	CNS_2458__L58__copy1	1	Chr01	1004004	1004034	30	BrL58.01G019500	658	1	FALSE	FALSE	BraR500.01G019200	strict_1to1	12718	1	1	single_copy_candidate	AT4G36850
CNS_2458	PCGlu	CNS_2458__PCGlu__copy1	1	Chr01	1003544	1003574	30	BrPCGlu.01G019200	654	1	FALSE	FALSE		missing_assignment				missing_assignment
CNS_2458	VT123	CNS_2458__VT123__copy1	1	Chr01	978562	978592	30	BrVT123.01G019300	651	1	FALSE	FALSE		missing_assignment				missing_assignment
CNS_2458	WO83	CNS_2458__WO83__copy1	1	Chr01	970737	970767	30	BrWO83.01G019100	649	1	FALSE	FALSE	BraR500.01G019200	strict_1to1	12718	1	1	single_copy_candidate	AT4G36850
CNS_24580	A03	CNS_24580__A03__copy1	1	Chr02	4523971	4524025	54	BrA03.02G094300	-5108	1	FALSE	FALSE	BraR500.02G092600	strict_1to1			0	missing_atg_paralog_family
CNS_24580	A03	CNS_24580__A03__copy2	2	Chr10	22905018	22905072	54	BrA03.10G143700	-4105	1	FALSE	FALSE		missing_assignment				missing_assignment
CNS_24580	L58	CNS_24580__L58__copy1	1	Chr02	4895887	4895941	54	BrL58.02G093800	-4653	1	FALSE	FALSE	BraR500.02G092600	strict_1to1			0	missing_atg_paralog_family
CNS_24580	L58	CNS_24580__L58__copy2	2	Chr10	22904099	22904149	50	BrL58.10G142100	14719	1	FALSE	FALSE	BraR500.10G147500	strict_1to1	1438	3	3	multicopy_or_paralog_family	AT5G22090
CNS_24580	PCGlu	CNS_24580__PCGlu__copy1	1	Chr02	4540616	4540670	54	BrPCGlu.02G095300	-5122	1	FALSE	FALSE	BraR500.02G092600	strict_1to1			0	missing_atg_paralog_family
CNS_24580	PCGlu	CNS_24580__PCGlu__copy2	2	Chr10	26643627	26643677	50	BrPCGlu.10G145500	14716	1	FALSE	FALSE	BraR500.10G147500	strict_1to1	1438	3	3	multicopy_or_paralog_family	AT5G22090
CNS_24580	R500	CNS_24580__R500__copy1	1	Chr02	4592041	4592095	54	BraR500.02G092500	7795	1	FALSE	FALSE	BraR500.02G092500	strict_1to1	1438	1	3	multicopy_or_paralog_family	AT5G22090
CNS_24580	R500	CNS_24580__R500__copy2	2	Chr10	20853972	20854026	54	BraR500.10G147500	7692	1	FALSE	FALSE	BraR500.10G147500	strict_1to1	1438	3	3	multicopy_or_paralog_family	AT5G22090	ZT05	ZT17	30
CNS_24580	VT123	CNS_24580__VT123__copy1	1	Chr02	4729934	4729988	54	BrVT123.02G094200	-5112	1	FALSE	FALSE	BraR500.02G092600	strict_1to1			0	missing_atg_paralog_family		ZT05	ZT17	30
CNS_24580	VT123	CNS_24580__VT123__copy2	2	Chr10	22942505	22942559	54	BrVT123.10G142300	7463	1	FALSE	FALSE	BraR500.10G147500	strict_1to1	1438	3	3	multicopy_or_paralog_family	AT5G22090	ZT17	ZT17	27
CNS_24580	WO83	CNS_24580__WO83__copy1	1	Chr02	4820863	4820917	54	BrWO83.02G095400	-4851	1	FALSE	FALSE	BraR500.02G092600	strict_1to1			0	missing_atg_paralog_family
CNS_24580	WO83	CNS_24580__WO83__copy2	2	Chr10	24220370	24220420	50	BrWO83.10G142900	20978	1	FALSE	FALSE	BraR500.10G147500	strict_1to1	1438	3	3	multicopy_or_paralog_family	AT5G22090
CNS_24582	A03	CNS_24582__A03__copy1	1	Chr04	21361793	21361832	39	BrA03.04G152200	0	1	TRUE	FALSE	BraR500.04G157500	strict_1to1	2737	1	2	multicopy_or_paralog_family	AT2G26280
CNS_24582	A03	CNS_24582__A03__copy2	2	Chr09	63465938	63465976	38	BrA03.09G432400	0	1	TRUE	FALSE	BraR500.09G437100	strict_1to1	2737	2	2	multicopy_or_paralog_family	AT2G26280
CNS_24582	L58	CNS_24582__L58__copy1	1	Chr04	22827291	22827330	39	BrL58.04G152200	0	1	TRUE	FALSE	BraR500.04G157500	strict_1to1	2737	1	2	multicopy_or_paralog_family	AT2G26280
CNS_24582	L58	CNS_24582__L58__copy2	2	Chr09	63667442	63667480	38	BrL58.09G428100	0	1	TRUE	FALSE	BraR500.09G437100	strict_1to1	2737	2	2	multicopy_or_paralog_family	AT2G26280
CNS_24582	PCGlu	CNS_24582__PCGlu__copy1	1	Chr04	22809373	22809412	39	BrPCGlu.04G147600	0	1	TRUE	FALSE	BraR500.04G157500	strict_1to1	2737	1	2	multicopy_or_paralog_family	AT2G26280
CNS_24582	PCGlu	CNS_24582__PCGlu__copy2	2	Chr09	48750591	48750629	38	BrPCGlu.09G471300	0	1	TRUE	FALSE	BraR500.09G437100	strict_1to1	2737	2	2	multicopy_or_paralog_family	AT2G26280
CNS_24582	R500	CNS_24582__R500__copy1	1	Chr04	24762434	24762473	39	BraR500.04G157500	0	1	TRUE	FALSE	BraR500.04G157500	strict_1to1	2737	1	2	multicopy_or_paralog_family	AT2G26280	ZT05	ZT05	10
CNS_24582	R500	CNS_24582__R500__copy2	2	Chr09	50338537	50338575	38	BraR500.09G437100	0	1	TRUE	FALSE	BraR500.09G437100	strict_1to1	2737	2	2	multicopy_or_paralog_family	AT2G26280	ZT05	ZT09	17
CNS_24582	VT123	CNS_24582__VT123__copy1	1	Chr04	21654451	21654490	39	BrVT123.04G152100	0	1	TRUE	FALSE	BraR500.04G157500	strict_1to1	2737	1	2	multicopy_or_paralog_family	AT2G26280	ZT05	ZT01	3
CNS_24582	VT123	CNS_24582__VT123__copy2	2	Chr09	64457700	64457738	38	BrVT123.09G428900	0	1	TRUE	FALSE	BraR500.09G437100	strict_1to1	2737	2	2	multicopy_or_paralog_family	AT2G26280
CNS_24582	WO83	CNS_24582__WO83__copy1	1	Chr04	22625073	22625112	39	BrWO83.04G150300	0	1	TRUE	FALSE	BraR500.04G157500	strict_1to1	2737	1	2	multicopy_or_paralog_family	AT2G26280
CNS_24582	WO83	CNS_24582__WO83__copy2	2	Chr09	65502177	65502215	38	BrWO83.09G424400	0	1	TRUE	FALSE	BraR500.09G437100	strict_1to1	2737	2	2	multicopy_or_paralog_family	AT2G26280	ZT05	ZT01	3
CNS_24585	A03	CNS_24585__A03__copy1	1	Chr01	1544158	1544203	45	BrA03.01G030900	-5266	1	FALSE	FALSE	BraR500.01G031100	strict_1to1	16768	1	2	multicopy_or_paralog_family	AT4G35260
CNS_24585	L58	CNS_24585__L58__copy1	1	Chr01	1560557	1560602	45	BrL58.01G031800	-1637	1	FALSE	FALSE		missing_assignment				missing_assignment
CNS_24585	PCGlu	CNS_24585__PCGlu__copy1	1	Chr01	1553166	1553211	45	BrPCGlu.01G031600	4502	1	FALSE	FALSE	BraR500.01G031300	strict_1to1	16865	1	2	multicopy_or_paralog_family	AT4G35240
CNS_24585	R500	CNS_24585__R500__copy1	1	Chr01	1559246	1559291	45	BraR500.01G031300	4453	1	FALSE	FALSE	BraR500.01G031300	strict_1to1	16865	1	2	multicopy_or_paralog_family	AT4G35240
CNS_24585	VT123	CNS_24585__VT123__copy1	1	Chr01	1565228	1565273	45	BrVT123.01G031600	4440	1	FALSE	FALSE	BraR500.01G031300	strict_1to1	16865	1	2	multicopy_or_paralog_family	AT4G35240
CNS_24585	WO83	CNS_24585__WO83__copy1	1	Chr01	1540101	1540146	45	BrWO83.01G031300	4691	1	FALSE	FALSE	BraR500.01G031300	strict_1to1	16865	1	2	multicopy_or_paralog_family	AT4G35240	ZT17	ZT21	34
CNS_24586	L58	CNS_24586__L58__copy1	1	Chr07	31722399	31722425	26	BrL58.07G284800	262	1	FALSE	FALSE	BraR500.07G297900	strict_1to1			0	missing_atg_paralog_family
CNS_24586	PCGlu	CNS_24586__PCGlu__copy1	1	Chr07	31354917	31354943	26	BrPCGlu.07G285200	270	1	FALSE	FALSE	BraR500.07G297900	strict_1to1			0	missing_atg_paralog_family
CNS_24589	A03	CNS_24589__A03__copy1	1	Chr02	13512118	13512156	38	BrA03.02G213700	-17416	1	FALSE	FALSE	BraR500.02G213700	qualified_non_1to1_anchor_set	6750	1	3	multicopy_or_paralog_family	AT1G75550	ZT05	ZT13	23
CNS_24589	A03	CNS_24589__A03__copy2	2	Chr06	9417318	9417357	39	BrA03.06G140700	10461	1	FALSE	FALSE		missing_assignment				missing_assignment
CNS_24589	A03	CNS_24589__A03__copy3	3	Chr07	36066886	36066924	38	BrA03.07G330700	9100	1	FALSE	FALSE		missing_assignment				missing_assignment
CNS_24589	L58	CNS_24589__L58__copy1	1	Chr02	14169892	14169930	38	BrL58.02G210400	16728	1	FALSE	FALSE		missing_assignment				missing_assignment
CNS_24589	L58	CNS_24589__L58__copy2	2	Chr06	9284901	9284940	39	BrL58.06G168000	5949	1	FALSE	FALSE		missing_assignment				missing_assignment
CNS_24589	L58	CNS_24589__L58__copy3	3	Chr07	34266189	34266227	38	BrL58.07G329300	10473	1	FALSE	FALSE		missing_assignment				missing_assignment
CNS_24589	PCGlu	CNS_24589__PCGlu__copy1	1	Chr02	13719354	13719392	38	BrPCGlu.02G214500	-17416	1	FALSE	FALSE	BraR500.02G213700	qualified_non_1to1_anchor_set	6750	1	2	multicopy_or_paralog_family	AT1G75550
CNS_24589	PCGlu	CNS_24589__PCGlu__copy2	2	Chr06	9343788	9343827	39	BrPCGlu.06G141300	14346	1	FALSE	FALSE		missing_assignment				missing_assignment
CNS_24589	PCGlu	CNS_24589__PCGlu__copy3	3	Chr07	33908151	33908189	38	BrPCGlu.07G330100	8273	1	FALSE	FALSE		missing_assignment				missing_assignment
CNS_24589	R500	CNS_24589__R500__copy1	1	Chr02	13696000	13696038	38	BraR500.02G213500	18463	1	FALSE	FALSE		missing_assignment				missing_assignment
CNS_24589	R500	CNS_24589__R500__copy2	2	Chr06	9340295	9340334	39	BraR500.06G140800	5913	1	FALSE	FALSE		missing_assignment				missing_assignment
CNS_24589	R500	CNS_24589__R500__copy3	3	Chr07	31618499	31618537	38	BraR500.07G341900	10664	1	FALSE	FALSE		missing_assignment				missing_assignment
CNS_24589	VT123	CNS_24589__VT123__copy1	1	Chr02	13746638	13746676	38	BrVT123.02G214500	-17163	1	FALSE	FALSE	BraR500.02G213700	qualified_non_1to1_anchor_set	6750	1	2	multicopy_or_paralog_family	AT1G75550
CNS_24589	VT123	CNS_24589__VT123__copy2	2	Chr06	9178331	9178370	39	BrVT123.06G137700	5717	1	FALSE	FALSE		missing_assignment				missing_assignment
CNS_24589	VT123	CNS_24589__VT123__copy3	3	Chr07	35807693	35807731	38	BrVT123.07G328400	8272	1	FALSE	FALSE		missing_assignment				missing_assignment
CNS_24589	WO83	CNS_24589__WO83__copy1	1	Chr02	13950459	13950497	38	BrWO83.02G215600	20339	1	FALSE	FALSE		missing_assignment				missing_assignment
CNS_24589	WO83	CNS_24589__WO83__copy2	2	Chr06	10532734	10532773	39	BrWO83.06G141000	10248	1	FALSE	FALSE		missing_assignment				missing_assignment
CNS_24589	WO83	CNS_24589__WO83__copy3	3	Chr07	34744775	34744813	38	BrWO83.07G331400	10547	1	FALSE	FALSE		missing_assignment				missing_assignment
CNS_24594	A03	CNS_24594__A03__copy1	1	Chr03	26588438	26588511	73	BrA03.03G204100	0	1	TRUE	TRUE		missing_assignment				missing_assignment
CNS_24594	A03	CNS_24594__A03__copy2	2	Chr05	10466508	10466566	58	BrA03.05G143500	-3469	1	FALSE	FALSE		missing_assignment				missing_assignment
CNS_24594	L58	CNS_24594__L58__copy1	1	Chr03	25805699	25805772	73	BrL58.03G203300	15896	1	FALSE	FALSE	BraR500.03G213500	strict_1to1	3707	2	3	multicopy_or_paralog_family	AT3G19760
CNS_24594	L58	CNS_24594__L58__copy2	2	Chr05	10469855	10469913	58	BrL58.05G140900	-3469	1	FALSE	FALSE		missing_assignment				missing_assignment
CNS_24594	PCGlu	CNS_24594__PCGlu__copy1	1	Chr03	25218266	25218339	73	BrPCGlu.03G204400	15897	1	FALSE	FALSE	BraR500.03G213500	strict_1to1	3707	2	4	multicopy_or_paralog_family	AT3G19760
CNS_24594	PCGlu	CNS_24594__PCGlu__copy2	2	Chr05	10484843	10484901	58	BrPCGlu.05G142800	-3469	1	FALSE	FALSE		missing_assignment				missing_assignment
CNS_24594	PCGlu	CNS_24594__PCGlu__copy3	3	scaffold_24	220997	221055	58	BrPCGlu.K009400	877	1	FALSE	FALSE	BraR500.05G142400	qualified_non_1to1_anchor_set	3705	3	3	multicopy_or_paralog_family	AT3G19680
CNS_24594	R500	CNS_24594__R500__copy1	1	Chr05	9816906	9816964	58	BraR500.05G142400	629	1	FALSE	FALSE	BraR500.05G142400	qualified_non_1to1_anchor_set	3705	2	2	multicopy_or_paralog_family	AT3G19680	ZT17	ZT01	6
CNS_24594	VT123	CNS_24594__VT123__copy1	1	Chr03	24103211	24103284	73	BrVT123.03G204900	979	1	FALSE	FALSE		r500_unmatched	3705	2	3	multicopy_or_paralog_family	AT3G19680	ZT13	ZT09	15
CNS_24594	VT123	CNS_24594__VT123__copy2	2	Chr05	10542132	10542190	58	BrVT123.05G141100	-3469	1	FALSE	FALSE		missing_assignment				missing_assignment
CNS_24594	WO83	CNS_24594__WO83__copy1	1	Chr03	23496868	23496941	73	BrWO83.03G202700	323	1	FALSE	FALSE		r500_unmatched	3705	2	3	multicopy_or_paralog_family	AT3G19680
CNS_24594	WO83	CNS_24594__WO83__copy2	2	Chr05	10707307	10707365	58	BrWO83.05G143700	846	1	FALSE	FALSE	BraR500.05G142400	qualified_non_1to1_anchor_set	3705	3	3	multicopy_or_paralog_family	AT3G19680	ZT17	ZT01	6
CNS_24598	A03	CNS_24598__A03__copy1	1	Chr03	44357714	44357770	56	BrA03.03G543900	0	1	TRUE	FALSE	BraR500.03G555500	strict_1to1	10085	1	1	single_copy_candidate	AT5G07810	ZT21	ZT17	26
CNS_24598	L58	CNS_24598__L58__copy1	1	Chr03	43471374	43471430	56	BrL58.03G538700	0	1	FALSE	FALSE	BraR500.03G555500	strict_1to1	10085	1	1	single_copy_candidate	AT5G07810
CNS_24598	PCGlu	CNS_24598__PCGlu__copy1	1	Chr03	43725837	43725893	56	BrPCGlu.03G548000	0	1	FALSE	FALSE	BraR500.03G555500	strict_1to1	10085	1	1	single_copy_candidate	AT5G07810
CNS_24598	R500	CNS_24598__R500__copy1	1	Chr03	42003869	42003926	57	BraR500.03G555500	0	1	TRUE	FALSE	BraR500.03G555500	strict_1to1	10085	1	1	single_copy_candidate	AT5G07810
CNS_24598	VT123	CNS_24598__VT123__copy1	1	Chr03	42661307	42661363	56	BrVT123.03G547500	0	1	TRUE	FALSE		missing_assignment				missing_assignment
CNS_24598	WO83	CNS_24598__WO83__copy1	1	Chr03	40494642	40494699	57	BrWO83.03G524800	0	1	FALSE	FALSE	BraR500.03G555500	strict_1to1	10085	1	1	single_copy_candidate	AT5G07810
CNS_24599	A03	CNS_24599__A03__copy1	1	Chr02	2166546	2166628	82	BrA03.02G045500	0	1	TRUE	FALSE	BraR500.02G043400	strict_1to1	1760	1	3	multicopy_or_paralog_family	AT5G13020
CNS_24599	A03	CNS_24599__A03__copy2	2	Chr03	43380688	43380769	81	BrA03.03G521700	0	1	TRUE	FALSE	BraR500.03G533500	strict_1to1	1760	2	3	multicopy_or_paralog_family	AT5G13020
CNS_24599	A03	CNS_24599__A03__copy3	3	Chr10	26058178	26058251	73	BrA03.10G206600	0	1	TRUE	FALSE	BraR500.10G209700	strict_1to1	1760	3	3	multicopy_or_paralog_family	AT5G13020
CNS_24599	L58	CNS_24599__L58__copy1	1	Chr02	2249229	2249311	82	BrL58.02G044900	0	1	TRUE	FALSE	BraR500.02G043400	strict_1to1	1760	1	3	multicopy_or_paralog_family	AT5G13020
CNS_24599	L58	CNS_24599__L58__copy2	2	Chr03	42426107	42426188	81	BrL58.03G516100	0	1	TRUE	FALSE	BraR500.03G533500	strict_1to1	1760	2	3	multicopy_or_paralog_family	AT5G13020
CNS_24599	L58	CNS_24599__L58__copy3	3	Chr10	26048485	26048559	74	BrL58.10G204300	0	1	TRUE	FALSE	BraR500.10G209700	strict_1to1	1760	3	3	multicopy_or_paralog_family	AT5G13020
CNS_24599	PCGlu	CNS_24599__PCGlu__copy1	1	Chr02	2157156	2157238	82	BrPCGlu.02G045700	0	1	TRUE	FALSE	BraR500.02G043400	strict_1to1	1760	1	3	multicopy_or_paralog_family	AT5G13020
CNS_24599	PCGlu	CNS_24599__PCGlu__copy2	2	Chr10	29715546	29715620	74	BrPCGlu.10G207900	0	1	TRUE	FALSE	BraR500.10G209700	strict_1to1	1760	3	3	multicopy_or_paralog_family	AT5G13020
CNS_24599	R500	CNS_24599__R500__copy1	1	Chr02	1981720	1981802	82	BraR500.02G043400	0	1	TRUE	FALSE	BraR500.02G043400	strict_1to1	1760	1	3	multicopy_or_paralog_family	AT5G13020
CNS_24599	R500	CNS_24599__R500__copy2	2	Chr03	41008881	41008962	81	BraR500.03G533500	0	1	TRUE	FALSE	BraR500.03G533500	strict_1to1	1760	2	3	multicopy_or_paralog_family	AT5G13020
CNS_24599	R500	CNS_24599__R500__copy3	3	Chr10	23795263	23795336	73	BraR500.10G209700	0	1	TRUE	FALSE	BraR500.10G209700	strict_1to1	1760	3	3	multicopy_or_paralog_family	AT5G13020	ZT05	ZT05	10
CNS_24599	VT123	CNS_24599__VT123__copy1	1	Chr02	2179039	2179121	82	BrVT123.02G045700	0	1	TRUE	FALSE	BraR500.02G043400	strict_1to1	1760	1	3	multicopy_or_paralog_family	AT5G13020	ZT01	ZT17	25
CNS_24599	VT123	CNS_24599__VT123__copy2	2	Chr03	41629588	41629669	81	BrVT123.03G524800	0	1	TRUE	FALSE	BraR500.03G533500	strict_1to1	1760	2	3	multicopy_or_paralog_family	AT5G13020
CNS_24599	VT123	CNS_24599__VT123__copy3	3	Chr10	26004402	26004475	73	BrVT123.10G205500	0	1	TRUE	FALSE	BraR500.10G209700	strict_1to1	1760	3	3	multicopy_or_paralog_family	AT5G13020
CNS_24599	WO83	CNS_24599__WO83__copy1	1	Chr02	2177721	2177803	82	BrWO83.02G046000	0	1	TRUE	FALSE	BraR500.02G043400	strict_1to1	1760	1	3	multicopy_or_paralog_family	AT5G13020	ZT21	ZT13	19
CNS_24599	WO83	CNS_24599__WO83__copy2	2	Chr10	27293050	27293123	73	BrWO83.10G205000	0	1	TRUE	FALSE	BraR500.10G209700	strict_1to1	1760	3	3	multicopy_or_paralog_family	AT5G13020
CNS_2460	A03	CNS_2460__A03__copy1	1	Chr03	12586795	12586863	68	BrA03.03G011600	0	1	FALSE	FALSE	BraR500.03G014900	strict_1to1	6042	2	3	multicopy_or_paralog_family	AT1G59890
CNS_2460	A03	CNS_2460__A03__copy2	2	Chr06	5201710	5201762	52	BrA03.06G067000	0	1	FALSE	FALSE	BraR500.06G067700	strict_1to1	13297	1	1	single_copy_candidate	AT1G10450
CNS_2460	L58	CNS_2460__L58__copy1	1	Chr03	11899546	11899614	68	BrL58.03G011200	0	1	FALSE	FALSE	BraR500.03G014900	strict_1to1	6042	2	3	multicopy_or_paralog_family	AT1G59890
CNS_2460	L58	CNS_2460__L58__copy2	2	Chr06	4883263	4883315	52	BrL58.06G095900	0	1	FALSE	FALSE	BraR500.06G067700	strict_1to1	13297	1	1	single_copy_candidate	AT1G10450
CNS_2460	PCGlu	CNS_2460__PCGlu__copy1	1	Chr03	11233396	11233464	68	BrPCGlu.03G010200	0	1	FALSE	FALSE	BraR500.03G014900	strict_1to1	6042	2	3	multicopy_or_paralog_family	AT1G59890
CNS_2460	PCGlu	CNS_2460__PCGlu__copy2	2	Chr06	4973333	4973373	40	BrPCGlu.06G068300	0	1	FALSE	FALSE	BraR500.06G067700	strict_1to1	13297	1	1	single_copy_candidate	AT1G10450
CNS_2460	R500	CNS_2460__R500__copy1	1	Chr03	11002943	11003011	68	BraR500.03G014900	0	1	FALSE	FALSE	BraR500.03G014900	strict_1to1	6042	2	3	multicopy_or_paralog_family	AT1G59890
CNS_2460	R500	CNS_2460__R500__copy2	2	Chr06	5041791	5041843	52	BraR500.06G067700	0	1	FALSE	FALSE	BraR500.06G067700	strict_1to1	13297	1	1	single_copy_candidate	AT1G10450
CNS_2460	R500	CNS_2460__R500__copy3	3	Chr09	11261606	11261650	44	BraR500.09G161100	0	1	FALSE	FALSE	BraR500.09G161100	strict_1to1	6042	3	3	multicopy_or_paralog_family	AT1G59890
CNS_2460	VT123	CNS_2460__VT123__copy1	1	Chr03	10113905	10113973	68	BrVT123.03G010600	0	1	FALSE	FALSE	BraR500.03G014900	strict_1to1	6042	2	3	multicopy_or_paralog_family	AT1G59890
CNS_2460	WO83	CNS_2460__WO83__copy1	1	Chr03	9929600	9929668	68	BrWO83.03G010600	0	1	TRUE	FALSE	BraR500.03G014900	strict_1to1	6042	2	3	multicopy_or_paralog_family	AT1G59890
CNS_2460	WO83	CNS_2460__WO83__copy2	2	Chr06	5259156	5259208	52	BrWO83.06G068200	0	1	FALSE	FALSE	BraR500.06G067700	strict_1to1	13297	1	1	single_copy_candidate	AT1G10450
CNS_24601	A03	CNS_24601__A03__copy1	1	Chr08	12727779	12727860	81	BrA03.08G220200	0	1	FALSE	FALSE	BraR500.08G223200	strict_1to1	16931	1	1	single_copy_candidate	AT4G17140
CNS_24601	L58	CNS_24601__L58__copy1	1	Chr08	12554308	12554389	81	BrL58.08G217900	0	1	FALSE	FALSE	BraR500.08G223200	strict_1to1	16931	1	1	single_copy_candidate	AT4G17140
CNS_24601	PCGlu	CNS_24601__PCGlu__copy1	1	Chr08	12391500	12391581	81	BrPCGlu.08G218800	0	1	FALSE	FALSE	BraR500.08G223200	strict_1to1	16931	1	1	single_copy_candidate	AT4G17140
CNS_24601	R500	CNS_24601__R500__copy1	1	Chr08	12616980	12617061	81	BraR500.08G223200	0	1	FALSE	FALSE	BraR500.08G223200	strict_1to1	16931	1	1	single_copy_candidate	AT4G17140
CNS_24601	VT123	CNS_24601__VT123__copy1	1	Chr08	12152877	12152958	81	BrVT123.08G217700	0	1	FALSE	FALSE	BraR500.08G223200	strict_1to1	16931	1	1	single_copy_candidate	AT4G17140	ZT21	ZT09	13
CNS_24601	WO83	CNS_24601__WO83__copy1	1	Chr08	12219937	12220018	81	BrWO83.08G218000	0	1	FALSE	FALSE	BraR500.08G223200	strict_1to1	16931	1	1	single_copy_candidate	AT4G17140
CNS_24602	R500	CNS_24602__R500__copy1	1	Chr03	11777271	11777291	20	BraR500.03G020800	-34931	1	FALSE	FALSE	BraR500.03G020800	strict_1to1	2748	2	2	multicopy_or_paralog_family	AT4G37300
CNS_24602	WO83	CNS_24602__WO83__copy1	1	Chr03	10614487	10614507	20	BrWO83.03G015300	18633	1	FALSE	FALSE		missing_assignment				missing_assignment
CNS_24604	A03	CNS_24604__A03__copy1	1	Chr05	4275303	4275327	24	BrA03.05G036900	-276	1	FALSE	FALSE	BraR500.05G037800	strict_1to1	11643	1	1	single_copy_candidate	AT3G06140	ZT09	ZT09	16
CNS_24604	L58	CNS_24604__L58__copy1	1	Chr05	4194214	4194238	24	BrL58.05G036100	-276	1	FALSE	FALSE	BraR500.05G037800	strict_1to1	11643	1	1	single_copy_candidate	AT3G06140	ZT13	ZT09	15
CNS_24604	PCGlu	CNS_24604__PCGlu__copy1	1	Chr05	4051630	4051654	24	BrPCGlu.05G037400	-353	1	FALSE	FALSE	BraR500.05G037800	strict_1to1	11643	1	1	single_copy_candidate	AT3G06140
CNS_24604	R500	CNS_24604__R500__copy1	1	Chr05	3637303	3637327	24	BraR500.05G037800	-273	1	FALSE	FALSE	BraR500.05G037800	strict_1to1	11643	1	1	single_copy_candidate	AT3G06140
CNS_24604	VT123	CNS_24604__VT123__copy1	1	Chr05	4207371	4207399	28	BrVT123.05G036500	-279	1	FALSE	FALSE	BraR500.05G037800	strict_1to1	11643	1	1	single_copy_candidate	AT3G06140
CNS_24604	WO83	CNS_24604__WO83__copy1	1	Chr05	4041352	4041380	28	BrWO83.05G036200	-300	1	FALSE	FALSE	BraR500.05G037800	strict_1to1	11643	1	1	single_copy_candidate	AT3G06140	ZT13	ZT01	1
CNS_24609	A03	CNS_24609__A03__copy1	1	Chr05	36890297	36890342	45	BrA03.05G215300	0	1	TRUE	FALSE	BraR500.05G215000	strict_1to1	4079	1	2	multicopy_or_paralog_family	AT1G55270	ZT13	ZT05	8
CNS_24609	L58	CNS_24609__L58__copy1	1	Chr05	36796091	36796136	45	BrL58.05G211800	0	1	TRUE	FALSE	BraR500.05G215000	strict_1to1	4079	1	3	multicopy_or_paralog_family	AT1G55270
CNS_24609	L58	CNS_24609__L58__copy2	2	Chr08	30769025	30769073	48	BrL58.08G298700	0	1	TRUE	FALSE	BraR500.08G303000	strict_1to1	4079	3	3	multicopy_or_paralog_family	AT1G55270
CNS_24609	R500	CNS_24609__R500__copy1	1	Chr05	35738327	35738372	45	BraR500.05G215000	0	1	TRUE	FALSE	BraR500.05G215000	strict_1to1	4079	1	2	multicopy_or_paralog_family	AT1G55270
CNS_24609	VT123	CNS_24609__VT123__copy1	1	Chr05	37348417	37348462	45	BrVT123.05G210600	0	1	TRUE	FALSE	BraR500.05G215000	strict_1to1	4079	1	2	multicopy_or_paralog_family	AT1G55270	ZT05	ZT09	17
CNS_24613	A03	CNS_24613__A03__copy1	1	Chr09	12039812	12039884	72	BrA03.09G160900	9654	1	FALSE	FALSE	BraR500.09G165600	strict_1to1	18136	1	1	single_copy_candidate	AT1G58340
CNS_24613	L58	CNS_24613__L58__copy1	1	Chr09	11669602	11669674	72	BrL58.09G162300	9655	1	FALSE	FALSE		missing_assignment				missing_assignment
CNS_24613	PCGlu	CNS_24613__PCGlu__copy1	1	Chr09	12023742	12023814	72	BrPCGlu.09G164900	9668	1	FALSE	FALSE		missing_assignment				missing_assignment
CNS_24613	R500	CNS_24613__R500__copy1	1	Chr09	11681948	11682021	73	BraR500.09G165600	15306	1	FALSE	FALSE	BraR500.09G165600	strict_1to1	18136	1	1	single_copy_candidate	AT1G58340
CNS_24613	VT123	CNS_24613__VT123__copy1	1	Chr09	11995642	11995714	72	BrVT123.09G160300	9650	1	FALSE	FALSE		missing_assignment				missing_assignment
CNS_24613	WO83	CNS_24613__WO83__copy1	1	Chr09	11665501	11665574	73	BrWO83.09G163400	15198	1	FALSE	FALSE	BraR500.09G165600	strict_1to1	18136	1	1	single_copy_candidate	AT1G58340
CNS_24615	A03	CNS_24615__A03__copy1	1	Chr06	43427362	43427419	57	BrA03.06G286100	0	1	TRUE	FALSE	BraR500.06G276100	strict_1to1	5338	2	3	multicopy_or_paralog_family	AT5G26742
CNS_24615	L58	CNS_24615__L58__copy1	1	Chr06	42254159	42254219	60	BrL58.06G311800	0	1	TRUE	FALSE	BraR500.06G276100	strict_1to1	5338	2	3	multicopy_or_paralog_family	AT5G26742
CNS_24615	PCGlu	CNS_24615__PCGlu__copy1	1	Chr06	50135854	50135914	60	BrPCGlu.06G279100	0	1	TRUE	FALSE	BraR500.06G276100	strict_1to1	5338	2	3	multicopy_or_paralog_family	AT5G26742
CNS_24615	R500	CNS_24615__R500__copy1	1	Chr06	34865735	34865792	57	BraR500.06G276100	0	1	TRUE	FALSE	BraR500.06G276100	strict_1to1	5338	2	3	multicopy_or_paralog_family	AT5G26742
CNS_24615	VT123	CNS_24615__VT123__copy1	1	Chr06	42383976	42384033	57	BrVT123.06G281800	0	1	TRUE	FALSE	BraR500.06G276100	strict_1to1	5338	2	3	multicopy_or_paralog_family	AT5G26742
CNS_24615	WO83	CNS_24615__WO83__copy1	1	Chr06	42829707	42829764	57	BrWO83.06G275000	0	1	TRUE	FALSE	BraR500.06G276100	strict_1to1	5338	2	3	multicopy_or_paralog_family	AT5G26742
CNS_24619	A03	CNS_24619__A03__copy1	1	Chr09	70074047	70074092	45	BrA03.09G556400	-2209	1	FALSE	FALSE	BraR500.09G561000	strict_1to1	8322	1	2	multicopy_or_paralog_family	AT1G01160
CNS_24619	A03	CNS_24619__A03__copy2	2	Chr10	350114	350160	46	BrA03.10G006700	-2813	1	FALSE	FALSE	BraR500.10G006800	strict_1to1	19816	1	1	single_copy_candidate	AT1G01180
CNS_24619	L58	CNS_24619__L58__copy1	1	Chr09	70227474	70227519	45	BrL58.09G549600	-2429	1	FALSE	FALSE	BraR500.09G561000	strict_1to1	8322	1	2	multicopy_or_paralog_family	AT1G01160
CNS_24619	L58	CNS_24619__L58__copy2	2	Chr10	393219	393265	46	BrL58.10G006700	-2716	1	FALSE	FALSE	BraR500.10G006800	strict_1to1	19816	1	1	single_copy_candidate	AT1G01180
CNS_24619	PCGlu	CNS_24619__PCGlu__copy1	1	Chr09	55317346	55317391	45	BrPCGlu.09G595500	-1953	1	FALSE	FALSE	BraR500.09G561000	strict_1to1	8322	1	2	multicopy_or_paralog_family	AT1G01160
CNS_24619	PCGlu	CNS_24619__PCGlu__copy2	2	Chr10	366203	366249	46	BrPCGlu.10G006800	-2780	1	FALSE	FALSE	BraR500.10G006800	strict_1to1	19816	1	1	single_copy_candidate	AT1G01180
CNS_24619	R500	CNS_24619__R500__copy1	1	Chr09	56574615	56574660	45	BraR500.09G561000	-1938	1	FALSE	FALSE	BraR500.09G561000	strict_1to1	8322	1	2	multicopy_or_paralog_family	AT1G01160	ZT01	ZT21	32
CNS_24619	R500	CNS_24619__R500__copy2	2	Chr10	373322	373368	46	BraR500.10G006800	-2563	1	FALSE	FALSE	BraR500.10G006800	strict_1to1	19816	1	1	single_copy_candidate	AT1G01180
CNS_24619	VT123	CNS_24619__VT123__copy1	1	Chr09	70989780	70989825	45	BrVT123.09G551100	-2429	1	FALSE	FALSE	BraR500.09G561000	strict_1to1	8322	1	2	multicopy_or_paralog_family	AT1G01160
CNS_24619	VT123	CNS_24619__VT123__copy2	2	Chr10	369138	369184	46	BrVT123.10G006800	-2784	1	FALSE	FALSE	BraR500.10G006800	strict_1to1	19816	1	1	single_copy_candidate	AT1G01180
CNS_24619	WO83	CNS_24619__WO83__copy1	1	Chr09	72066219	72066264	45	BrWO83.09G548300	-1925	1	FALSE	FALSE	BraR500.09G561000	strict_1to1	8322	1	2	multicopy_or_paralog_family	AT1G01160
CNS_24619	WO83	CNS_24619__WO83__copy2	2	Chr10	340706	340752	46	BrWO83.10G006400	-2761	1	FALSE	FALSE	BraR500.10G006800	strict_1to1	19816	1	1	single_copy_candidate	AT1G01180
CNS_2462	A03	CNS_2462__A03__copy1	1	Chr01	1333993	1334193	200	BrA03.01G025600	-2644	1	FALSE	FALSE		r500_unmatched	6901	1	2	multicopy_or_paralog_family	AT4G35920
CNS_2462	A03	CNS_2462__A03__copy2	2	Chr03	13974043	13974216	173	BrA03.03G023600	-767	1	TRUE	FALSE	BraR500.03G027800	strict_1to1	22231	1	1	single_copy_candidate	AT4G35905
CNS_2462	A03	CNS_2462__A03__copy3	3	Chr08	7253561	7253772	211	BrA03.08G148100	-1048	1	FALSE	FALSE	BraR500.08G149300	strict_1to1	2542	2	2	multicopy_or_paralog_family	AT4G24180
CNS_2462	L58	CNS_2462__L58__copy1	1	Chr01	1335094	1335302	208	BrL58.01G026200	-7827	1	FALSE	FALSE		r500_unmatched	6901	1	2	multicopy_or_paralog_family	AT4G35920	ZT09	ZT09	16
CNS_2462	L58	CNS_2462__L58__copy2	2	Chr03	13202153	13202326	173	BrL58.03G024100	-864	1	FALSE	FALSE	BraR500.03G027800	strict_1to1	22231	1	1	single_copy_candidate	AT4G35905	ZT01	ZT13	24
CNS_2462	L58	CNS_2462__L58__copy3	3	Chr08	7446297	7446508	211	BrL58.08G146400	-1133	1	TRUE	FALSE		missing_assignment				missing_assignment
CNS_2462	PCGlu	CNS_2462__PCGlu__copy1	1	Chr01	1345308	1345508	200	BrPCGlu.01G026100	-2604	1	TRUE	FALSE		r500_unmatched	6901	1	2	multicopy_or_paralog_family	AT4G35920
CNS_2462	PCGlu	CNS_2462__PCGlu__copy2	2	Chr03	12650093	12650266	173	BrPCGlu.03G022400	-767	1	FALSE	FALSE	BraR500.03G027800	strict_1to1	22231	1	1	single_copy_candidate	AT4G35905
CNS_2462	PCGlu	CNS_2462__PCGlu__copy3	3	Chr08	7213134	7213345	211	BrPCGlu.08G149300	-1133	1	TRUE	FALSE	BraR500.08G149300	strict_1to1	2542	2	2	multicopy_or_paralog_family	AT4G24180
CNS_2462	R500	CNS_2462__R500__copy1	1	Chr01	1351581	1351781	200	BraR500.01G025600	-11334	1	FALSE	FALSE		missing_assignment				missing_assignment
CNS_2462	R500	CNS_2462__R500__copy2	2	Chr03	12439312	12439485	173	BraR500.03G027800	-864	1	TRUE	FALSE	BraR500.03G027800	strict_1to1	22231	1	1	single_copy_candidate	AT4G35905	ZT17	ZT17	27
CNS_2462	R500	CNS_2462__R500__copy3	3	Chr08	7548998	7549209	211	BraR500.08G149300	-1130	1	FALSE	FALSE		missing_assignment				missing_assignment
CNS_2462	VT123	CNS_2462__VT123__copy1	1	Chr01	1333627	1333835	208	BrVT123.01G026000	-7805	1	FALSE	FALSE		r500_unmatched	6901	1	2	multicopy_or_paralog_family	AT4G35920
CNS_2462	VT123	CNS_2462__VT123__copy2	2	Chr03	11457007	11457180	173	BrVT123.03G023000	-862	1	FALSE	FALSE	BraR500.03G027800	strict_1to1	22231	1	1	single_copy_candidate	AT4G35905
CNS_2462	VT123	CNS_2462__VT123__copy3	3	Chr08	7102899	7103110	211	BrVT123.08G147900	-1343	1	FALSE	FALSE	BraR500.08G149300	strict_1to1	2542	2	2	multicopy_or_paralog_family	AT4G24180
CNS_2462	WO83	CNS_2462__WO83__copy1	1	Chr01	1313899	1314110	211	BrWO83.01G025800	-3429	1	FALSE	FALSE		r500_unmatched	6901	1	2	multicopy_or_paralog_family	AT4G35920
CNS_2462	WO83	CNS_2462__WO83__copy2	2	Chr03	11278922	11279095	173	BrWO83.03G023000	-622	1	FALSE	FALSE	BraR500.03G027800	strict_1to1	22231	1	1	single_copy_candidate	AT4G35905
CNS_2462	WO83	CNS_2462__WO83__copy3	3	Chr08	7278186	7278397	211	BrWO83.08G148200	-1241	1	FALSE	FALSE	BraR500.08G149300	strict_1to1	2542	2	2	multicopy_or_paralog_family	AT4G24180	ZT17	ZT09	14
CNS_24625	L58	CNS_24625__L58__copy1	1	Chr03	24382655	24382679	24	BrL58.03G183300	-93	1	FALSE	FALSE	BraR500.03G193700	strict_1to1	6090	1	2	multicopy_or_paralog_family	AT3G24520
CNS_24625	PCGlu	CNS_24625__PCGlu__copy1	1	Chr03	23897250	23897274	24	BrPCGlu.03G184900	0	1	TRUE	FALSE	BraR500.03G193700	strict_1to1	6090	1	2	multicopy_or_paralog_family	AT3G24520
CNS_24625	R500	CNS_24625__R500__copy1	1	Chr03	23316031	23316055	24	BraR500.03G193700	0	1	TRUE	FALSE	BraR500.03G193700	strict_1to1	6090	1	2	multicopy_or_paralog_family	AT3G24520	ZT17	ZT21	34
CNS_24625	WO83	CNS_24625__WO83__copy1	1	Chr03	22184088	22184112	24	BrWO83.03G182800	0	1	TRUE	FALSE		missing_assignment				missing_assignment
CNS_24627	A03	CNS_24627__A03__copy1	1	Chr07	30992737	30992880	143	BrA03.07G241300	5	1	FALSE	FALSE	BraR500.07G251100	strict_1to1	6890	2	3	multicopy_or_paralog_family	AT1G71380
CNS_24627	A03	CNS_24627__A03__copy2	2	Chr07	34377419	34377536	117	BrA03.07G295200	0	1	TRUE	FALSE	BraR500.07G306100	strict_1to1	6890	3	3	multicopy_or_paralog_family	AT1G71380	ZT01	ZT17	25
CNS_24627	L58	CNS_24627__L58__copy1	1	Chr07	28933015	28933132	117	BrL58.07G239000	2606	1	FALSE	FALSE		missing_assignment				missing_assignment
CNS_24627	L58	CNS_24627__L58__copy2	2	Chr07	28935700	28935730	30	BrL58.07G239000	8	1	FALSE	FALSE		missing_assignment				missing_assignment
CNS_24627	L58	CNS_24627__L58__copy3	3	Chr07	32298864	32299003	139	BrL58.07G293200	0	1	TRUE	FALSE		missing_assignment				missing_assignment
CNS_24627	PCGlu	CNS_24627__PCGlu__copy1	1	Chr07	28488869	28489012	143	BrPCGlu.07G238700	8	1	FALSE	FALSE	BraR500.07G251100	strict_1to1	6890	3	5	multicopy_or_paralog_family	AT1G71380
CNS_24627	PCGlu	CNS_24627__PCGlu__copy2	2	Chr07	31933353	31933470	117	BrPCGlu.07G293500	0	1	TRUE	FALSE	BraR500.07G306100	strict_1to1	6890	4	5	multicopy_or_paralog_family	AT1G71380
CNS_24627	R500	CNS_24627__R500__copy1	1	Chr07	26386319	26386464	145	BraR500.07G251100	4	1	FALSE	FALSE	BraR500.07G251100	strict_1to1	6890	1	2	multicopy_or_paralog_family	AT1G71380	ZT09	ZT13	22
CNS_24627	R500	CNS_24627__R500__copy2	2	Chr07	29902788	29902927	139	BraR500.07G306100	0	1	TRUE	FALSE	BraR500.07G306100	strict_1to1	6890	2	2	multicopy_or_paralog_family	AT1G71380
CNS_24627	VT123	CNS_24627__VT123__copy1	1	Chr07	30554998	30555141	143	BrVT123.07G238900	8	1	FALSE	FALSE	BraR500.07G251100	strict_1to1	6890	2	3	multicopy_or_paralog_family	AT1G71380
CNS_24627	VT123	CNS_24627__VT123__copy2	2	Chr07	34038964	34039081	117	BrVT123.07G292500	20	1	FALSE	FALSE		missing_assignment				missing_assignment
CNS_24627	WO83	CNS_24627__WO83__copy1	1	Chr07	29571488	29571631	143	BrWO83.07G242000	6	1	FALSE	FALSE	BraR500.07G251100	strict_1to1	6890	3	4	multicopy_or_paralog_family	AT1G71380
CNS_24627	WO83	CNS_24627__WO83__copy2	2	Chr07	32999296	32999413	117	BrWO83.07G296100	19	1	FALSE	FALSE	BraR500.07G306100	strict_1to1	6890	4	4	multicopy_or_paralog_family	AT1G71380
CNS_24628	A03	CNS_24628__A03__copy1	1	Chr05	38424967	38425007	40	BrA03.05G230700	15815	1	FALSE	FALSE	BraR500.05G230200	strict_1to1	2819	2	2	multicopy_or_paralog_family	AT2G30010
CNS_24628	L58	CNS_24628__L58__copy1	1	Chr05	38257222	38257262	40	BrL58.05G227200	16411	1	FALSE	FALSE	BraR500.05G230200	strict_1to1	2819	1	1	single_copy_candidate	AT2G30010	ZT13	ZT21	35
CNS_24628	PCGlu	CNS_24628__PCGlu__copy1	1	Chr05	38266007	38266047	40	BrPCGlu.05G228300	15822	1	FALSE	FALSE	BraR500.05G230200	strict_1to1	2819	1	1	single_copy_candidate	AT2G30010
CNS_24628	R500	CNS_24628__R500__copy1	1	Chr05	37138255	37138295	40	BraR500.05G230200	15779	1	FALSE	FALSE	BraR500.05G230200	strict_1to1	2819	2	2	multicopy_or_paralog_family	AT2G30010	ZT09	ZT17	29
CNS_24628	VT123	CNS_24628__VT123__copy1	1	Chr05	38866714	38866754	40	BrVT123.05G226700	15813	1	FALSE	FALSE	BraR500.05G230200	strict_1to1	2819	2	2	multicopy_or_paralog_family	AT2G30010	ZT21	ZT17	26
CNS_24628	WO83	CNS_24628__WO83__copy1	1	Chr05	38222618	38222658	40	BrWO83.05G229000	15839	1	FALSE	FALSE	BraR500.05G230200	strict_1to1	2819	1	1	single_copy_candidate	AT2G30010
CNS_24633	R500	CNS_24633__R500__copy1	1	Chr08	11264871	11264935	64	BraR500.08G207200	0	1	TRUE	FALSE	BraR500.08G207200	qualified_non_1to1_anchor_set	787	3	3	multicopy_or_paralog_family	AT4G20880
CNS_24634	A03	CNS_24634__A03__copy1	1	Chr05	10111403	10111486	83	BrA03.05G138400	0	1	FALSE	FALSE	BraR500.05G137100	strict_1to1	12037	1	1	single_copy_candidate	AT3G19180
CNS_24634	L58	CNS_24634__L58__copy1	1	Chr05	10104333	10104416	83	BrL58.05G135900	0	1	FALSE	FALSE	BraR500.05G137100	strict_1to1	12037	1	1	single_copy_candidate	AT3G19180
CNS_24634	PCGlu	CNS_24634__PCGlu__copy1	1	Chr05	10116962	10117045	83	BrPCGlu.05G138100	0	1	FALSE	FALSE	BraR500.05G137100	strict_1to1	12037	1	1	single_copy_candidate	AT3G19180
CNS_24634	R500	CNS_24634__R500__copy1	1	Chr05	9413755	9413838	83	BraR500.05G137100	0	1	FALSE	FALSE	BraR500.05G137100	strict_1to1	12037	1	1	single_copy_candidate	AT3G19180
CNS_24634	VT123	CNS_24634__VT123__copy1	1	Chr05	10171512	10171595	83	BrVT123.05G136100	0	1	FALSE	FALSE	BraR500.05G137100	strict_1to1	12037	1	1	single_copy_candidate	AT3G19180
CNS_24634	WO83	CNS_24634__WO83__copy1	1	Chr05	10295595	10295678	83	BrWO83.05G138500	0	1	FALSE	FALSE	BraR500.05G137100	strict_1to1	12037	1	1	single_copy_candidate	AT3G19180
CNS_24643	R500	CNS_24643__R500__copy1	1	Chr04	26699914	26699960	46	BraR500.04G186100	-7385	1	FALSE	FALSE		missing_assignment				missing_assignment
CNS_24643	R500	CNS_24643__R500__copy2	2	Chr07	31880124	31880171	47	BraR500.07G347900	-435	1	FALSE	FALSE	BraR500.07G347900	strict_1to1	16225	1	1	single_copy_candidate	AT1G76240
CNS_24643	VT123	CNS_24643__VT123__copy1	1	Chr03	20405971	20406017	46	BrVT123.03G147500	7965	1	FALSE	FALSE		missing_assignment				missing_assignment
CNS_24643	VT123	CNS_24643__VT123__copy2	2	Chr04	23619172	23619218	46	BrVT123.04G180200	3828	1	FALSE	FALSE		missing_assignment				missing_assignment
CNS_24643	VT123	CNS_24643__VT123__copy3	3	Chr07	36104100	36104147	47	BrVT123.07G334800	-139	1	FALSE	FALSE	BraR500.07G347900	strict_1to1	16225	1	1	single_copy_candidate	AT1G76240	ZT17	ZT21	34
CNS_24644	A03	CNS_24644__A03__copy1	1	Chr03	24502602	24502657	55	BrA03.03G172000	0	1	TRUE	TRUE	BraR500.03G180100	strict_1to1	22693	1	1	single_copy_candidate	AT2G14050
CNS_24644	L58	CNS_24644__L58__copy1	1	Chr03	23658680	23658735	55	BrL58.03G170800	0	1	TRUE	TRUE	BraR500.03G180100	strict_1to1	22693	1	1	single_copy_candidate	AT2G14050
CNS_24644	PCGlu	CNS_24644__PCGlu__copy1	1	Chr03	23141385	23141440	55	BrPCGlu.03G171600	0	1	TRUE	TRUE	BraR500.03G180100	strict_1to1	22693	1	1	single_copy_candidate	AT2G14050
CNS_24644	R500	CNS_24644__R500__copy1	1	Chr03	22572650	22572705	55	BraR500.03G180100	0	1	TRUE	TRUE		missing_assignment				missing_assignment
CNS_24644	VT123	CNS_24644__VT123__copy1	1	Chr03	21941356	21941411	55	BrVT123.03G171500	0	1	TRUE	TRUE	BraR500.03G180100	strict_1to1	22693	1	1	single_copy_candidate	AT2G14050
CNS_24648	A03	CNS_24648__A03__copy1	1	Chr10	15494363	15494387	24	BrA03.10G064800	0	1	TRUE	FALSE	BraR500.10G065300	strict_1to1	23923	1	1	single_copy_candidate	AT5G49990
CNS_24648	L58	CNS_24648__L58__copy1	1	Chr10	15468025	15468049	24	BrL58.10G064100	0	1	TRUE	FALSE	BraR500.10G065300	strict_1to1	23923	1	1	single_copy_candidate	AT5G49990
CNS_24648	R500	CNS_24648__R500__copy1	1	Chr10	13666250	13666274	24	BraR500.10G065300	0	1	TRUE	FALSE	BraR500.10G065300	strict_1to1	23923	1	1	single_copy_candidate	AT5G49990	ZT17	ZT13	20
CNS_24648	VT123	CNS_24648__VT123__copy1	1	Chr10	15519514	15519538	24	BrVT123.10G063500	0	1	TRUE	FALSE	BraR500.10G065300	strict_1to1	23923	1	1	single_copy_candidate	AT5G49990	ZT01	ZT01	4
CNS_24648	WO83	CNS_24648__WO83__copy1	1	Chr10	16811440	16811464	24	BrWO83.10G063700	0	1	TRUE	FALSE	BraR500.10G065300	strict_1to1	23923	1	1	single_copy_candidate	AT5G49990
CNS_24649	L58	CNS_24649__L58__copy1	1	Chr02	38438448	38438482	34	BrL58.02G345900	0	1	TRUE	FALSE		r500_unmatched	14318	1	2	multicopy_or_paralog_family	AT5G26680
CNS_24649	VT123	CNS_24649__VT123__copy1	1	Chr02	38149291	38149325	34	BrVT123.02G346800	0	1	TRUE	FALSE		r500_unmatched	14318	1	2	multicopy_or_paralog_family	AT5G26680
CNS_24649	WO83	CNS_24649__WO83__copy1	1	Chr02	38597293	38597327	34	BrWO83.02G349200	2457	1	FALSE	FALSE		missing_assignment				missing_assignment
CNS_24657	A03	CNS_24657__A03__copy1	1	Chr06	13771297	13771328	31	BrA03.06G185800	0	1	FALSE	FALSE	BraR500.06G186900	strict_1to1	13858	1	1	single_copy_candidate	AT3G44510
CNS_24657	L58	CNS_24657__L58__copy1	1	Chr06	13743218	13743249	31	BrL58.06G213500	0	1	FALSE	FALSE	BraR500.06G186900	strict_1to1	13858	1	1	single_copy_candidate	AT3G44510
CNS_24657	PCGlu	CNS_24657__PCGlu__copy1	1	Chr06	13538714	13538745	31	BrPCGlu.06G186900	0	1	FALSE	FALSE	BraR500.06G186900	strict_1to1	13858	1	1	single_copy_candidate	AT3G44510
CNS_24657	R500	CNS_24657__R500__copy1	1	Chr06	13815536	13815567	31	BraR500.06G186900	0	1	FALSE	FALSE	BraR500.06G186900	strict_1to1	13858	1	1	single_copy_candidate	AT3G44510
CNS_24657	VT123	CNS_24657__VT123__copy1	1	Chr06	13662596	13662627	31	BrVT123.06G183600	0	1	FALSE	FALSE	BraR500.06G186900	strict_1to1	13858	1	1	single_copy_candidate	AT3G44510
CNS_24657	WO83	CNS_24657__WO83__copy1	1	Chr06	14792869	14792900	31	BrWO83.06G186900	0	1	FALSE	FALSE	BraR500.06G186900	strict_1to1	13858	1	1	single_copy_candidate	AT3G44510
CNS_24658	A03	CNS_24658__A03__copy1	1	Chr03	38140725	38140843	118	BrA03.03G419100	-371	1	FALSE	FALSE		missing_assignment				missing_assignment
CNS_24658	A03	CNS_24658__A03__copy2	2	Chr04	22970253	22970354	101	BrA03.04G174600	-491	1	FALSE	FALSE		missing_assignment				missing_assignment
CNS_24658	L58	CNS_24658__L58__copy1	1	Chr03	37374074	37374192	118	BrL58.03G416400	-289	1	FALSE	FALSE	BraR500.03G431400	strict_1to1	1068	1	1	single_copy_candidate	AT2G30300
CNS_24658	L58	CNS_24658__L58__copy2	2	Chr04	24429179	24429293	114	BrL58.04G174700	-517	1	FALSE	FALSE		missing_assignment				missing_assignment
CNS_24658	PCGlu	CNS_24658__PCGlu__copy1	1	Chr03	36832165	36832283	118	BrPCGlu.03G420700	-377	1	FALSE	FALSE	BraR500.03G431400	strict_1to1	1068	1	1	single_copy_candidate	AT2G30300
CNS_24658	R500	CNS_24658__R500__copy1	1	Chr03	35891051	35891169	118	BraR500.03G431400	-301	1	FALSE	FALSE	BraR500.03G431400	strict_1to1	1068	1	1	single_copy_candidate	AT2G30300
CNS_24658	R500	CNS_24658__R500__copy2	2	Chr04	26323859	26323960	101	BraR500.04G179900	-638	1	FALSE	FALSE		missing_assignment				missing_assignment
CNS_24658	VT123	CNS_24658__VT123__copy1	1	Chr03	35771406	35771524	118	BrVT123.03G420300	-310	1	FALSE	FALSE	BraR500.03G431400	strict_1to1	1068	1	1	single_copy_candidate	AT2G30300
CNS_24658	VT123	CNS_24658__VT123__copy2	2	Chr04	23234767	23234881	114	BrVT123.04G173900	-528	1	FALSE	FALSE		missing_assignment				missing_assignment
CNS_24658	WO83	CNS_24658__WO83__copy1	1	Chr03	35064598	35064716	118	BrWO83.03G418900	-375	1	FALSE	FALSE		missing_assignment				missing_assignment
CNS_24658	WO83	CNS_24658__WO83__copy2	2	Chr04	24242003	24242104	101	BrWO83.04G171700	-695	1	FALSE	FALSE		missing_assignment				missing_assignment
CNS_24670	A03	CNS_24670__A03__copy1	1	Chr01	241327	241419	92	BrA03.01G004300	5169	1	FALSE	FALSE	BraR500.01G004300	strict_1to1	20984	1	1	single_copy_candidate	AT4G39420	ZT17	ZT17	27
CNS_24670	A03	CNS_24670__A03__copy2	2	Chr06	49946642	49946734	92	BrA03.06G392400	1310	1	FALSE	FALSE		missing_assignment				missing_assignment
CNS_24670	A03	CNS_24670__A03__copy3	3	Chr08	6221113	6221202	89	BrA03.08G130500	-7690	1	FALSE	FALSE	BraR500.08G131400	strict_1to1	5905	3	3	multicopy_or_paralog_family	AT4G39400
CNS_24670	L58	CNS_24670__L58__copy1	1	Chr01	212919	213011	92	BrL58.01G004200	5154	1	FALSE	FALSE	BraR500.01G004300	strict_1to1	20984	1	1	single_copy_candidate	AT4G39420
CNS_24670	L58	CNS_24670__L58__copy2	2	Chr06	48746937	48747005	68	BrL58.06G417100	6961	1	FALSE	FALSE	BraR500.06G382300	strict_1to1	7567	1	1	single_copy_candidate	AT4G39510
CNS_24670	L58	CNS_24670__L58__copy3	3	Chr08	6319637	6319726	89	BrL58.08G129000	-7720	1	FALSE	FALSE	BraR500.08G131400	strict_1to1	5905	3	3	multicopy_or_paralog_family	AT4G39400
CNS_24670	PCGlu	CNS_24670__PCGlu__copy1	1	Chr01	242277	242369	92	BrPCGlu.01G004200	5253	1	FALSE	FALSE	BraR500.01G004300	strict_1to1	20984	1	1	single_copy_candidate	AT4G39420
CNS_24670	PCGlu	CNS_24670__PCGlu__copy2	2	Chr06	56033776	56033844	68	BrPCGlu.06G382200	7781	1	FALSE	FALSE	BraR500.06G382300	strict_1to1			0	missing_atg_paralog_family
CNS_24670	PCGlu	CNS_24670__PCGlu__copy3	3	Chr08	6092391	6092480	89	BrPCGlu.08G131500	-8283	1	FALSE	FALSE	BraR500.08G131400	strict_1to1	5905	3	3	multicopy_or_paralog_family	AT4G39400
CNS_24670	R500	CNS_24670__R500__copy1	1	Chr01	213106	213198	92	BraR500.01G004300	6409	1	FALSE	FALSE	BraR500.01G004300	strict_1to1	20984	1	1	single_copy_candidate	AT4G39420
CNS_24670	R500	CNS_24670__R500__copy2	2	Chr06	41190594	41190686	92	BraR500.06G382500	1131	1	FALSE	FALSE	BraR500.06G382500	r500_self_anchor_fallback			0	missing_atg_paralog_family
CNS_24670	R500	CNS_24670__R500__copy3	3	Chr08	6429176	6429265	89	BraR500.08G131400	-16294	1	FALSE	FALSE	BraR500.08G131400	strict_1to1	5905	3	3	multicopy_or_paralog_family	AT4G39400
CNS_24670	VT123	CNS_24670__VT123__copy1	1	Chr01	215407	215499	92	BrVT123.01G004100	5195	1	FALSE	FALSE	BraR500.01G004300	strict_1to1	20984	1	1	single_copy_candidate	AT4G39420
CNS_24670	VT123	CNS_24670__VT123__copy2	2	Chr06	49097406	49097474	68	BrVT123.06G388000	7736	1	FALSE	FALSE	BraR500.06G382300	strict_1to1			0	missing_atg_paralog_family
CNS_24670	VT123	CNS_24670__VT123__copy3	3	Chr08	6015091	6015180	89	BrVT123.08G130000	-7948	1	FALSE	FALSE	BraR500.08G131400	strict_1to1	5905	3	3	multicopy_or_paralog_family	AT4G39400
CNS_24670	WO83	CNS_24670__WO83__copy1	1	Chr01	207671	207763	92	BrWO83.01G004100	5163	1	FALSE	FALSE	BraR500.01G004300	strict_1to1	20984	1	1	single_copy_candidate	AT4G39420	ZT17	ZT01	6
CNS_24670	WO83	CNS_24670__WO83__copy2	2	Chr06	49227505	49227573	68	BrWO83.06G381300	6816	1	FALSE	FALSE		missing_assignment				missing_assignment
CNS_24670	WO83	CNS_24670__WO83__copy3	3	Chr08	6152629	6152718	89	BrWO83.08G130200	-8289	1	FALSE	FALSE	BraR500.08G131400	strict_1to1	5905	3	3	multicopy_or_paralog_family	AT4G39400
CNS_24672	A03	CNS_24672__A03__copy1	1	Chr09	16256471	16256498	27	BrA03.09G204500	0	1	FALSE	FALSE	BraR500.09G210300	strict_1to1	5686	3	3	multicopy_or_paralog_family	AT2G02760	ZT09	ZT09	16
CNS_24672	L58	CNS_24672__L58__copy1	1	Chr09	15930588	15930615	27	BrL58.09G204300	0	1	FALSE	FALSE	BraR500.09G210300	strict_1to1	5686	3	3	multicopy_or_paralog_family	AT2G02760
CNS_24672	PCGlu	CNS_24672__PCGlu__copy1	1	Chr09	16845427	16845454	27	BrPCGlu.09G247700	0	1	FALSE	FALSE	BraR500.09G210300	strict_1to1	5686	3	3	multicopy_or_paralog_family	AT2G02760
CNS_24672	R500	CNS_24672__R500__copy1	1	Chr09	15950190	15950217	27	BraR500.09G210300	0	1	TRUE	FALSE	BraR500.09G210300	strict_1to1	5686	3	3	multicopy_or_paralog_family	AT2G02760
CNS_24672	VT123	CNS_24672__VT123__copy1	1	Chr09	16342380	16342407	27	BrVT123.09G203800	0	1	FALSE	FALSE	BraR500.09G210300	strict_1to1	5686	3	3	multicopy_or_paralog_family	AT2G02760
CNS_24672	WO83	CNS_24672__WO83__copy1	1	Chr09	15891740	15891767	27	BrWO83.09G205700	0	1	TRUE	FALSE	BraR500.09G210300	strict_1to1	5686	3	3	multicopy_or_paralog_family	AT2G02760
CNS_24680	A03	CNS_24680__A03__copy1	1	Chr01	41889737	41889780	43	BrA03.01G340500	0	1	TRUE	FALSE	BraR500.01G345200	strict_1to1	3290	1	2	multicopy_or_paralog_family	AT3G11100
CNS_24680	L58	CNS_24680__L58__copy1	1	Chr01	42361388	42361431	43	BrL58.01G339800	0	1	TRUE	FALSE	BraR500.01G345200	strict_1to1	3290	1	2	multicopy_or_paralog_family	AT3G11100
CNS_24680	R500	CNS_24680__R500__copy1	1	Chr01	38897887	38897928	41	BraR500.01G345200	0	1	TRUE	FALSE	BraR500.01G345200	strict_1to1	3290	1	2	multicopy_or_paralog_family	AT3G11100
CNS_24680	VT123	CNS_24680__VT123__copy1	1	Chr01	44545900	44545941	41	BrVT123.01G338900	0	1	TRUE	FALSE	BraR500.01G345200	strict_1to1	3290	1	2	multicopy_or_paralog_family	AT3G11100
CNS_24680	WO83	CNS_24680__WO83__copy1	1	Chr01	47852278	47852321	43	BrWO83.01G338200	0	1	TRUE	FALSE	BraR500.01G345200	strict_1to1	3290	1	2	multicopy_or_paralog_family	AT3G11100
CNS_24686	A03	CNS_24686__A03__copy1	1	Chr07	35664109	35664251	142	BrA03.07G322900	3569	1	FALSE	FALSE	BraR500.07G333800	strict_1to1	16161	1	1	single_copy_candidate	AT1G74350
CNS_24686	L58	CNS_24686__L58__copy1	1	Chr07	33625285	33625427	142	BrL58.07G320900	1270	1	FALSE	FALSE	BraR500.07G333800	strict_1to1	16161	1	1	single_copy_candidate	AT1G74350
CNS_24686	PCGlu	CNS_24686__PCGlu__copy1	1	Chr07	33318276	33318403	127	BrPCGlu.07G321600	3612	1	FALSE	FALSE	BraR500.07G333800	strict_1to1	16161	1	1	single_copy_candidate	AT1G74350
CNS_24686	PCGlu	CNS_24686__PCGlu__copy2	2	Chr07	33324813	33324849	36	BrPCGlu.07G321800	-5408	1	FALSE	FALSE	BraR500.07G334000	strict_1to1	6790	2	2	multicopy_or_paralog_family	AT1G74370
CNS_24686	R500	CNS_24686__R500__copy1	1	Chr07	31174708	31174850	142	BraR500.07G333800	1258	1	FALSE	FALSE	BraR500.07G333800	strict_1to1	16161	1	1	single_copy_candidate	AT1G74350
CNS_24686	VT123	CNS_24686__VT123__copy1	1	Chr07	35384928	35385070	142	BrVT123.07G320100	3569	1	FALSE	FALSE	BraR500.07G333800	strict_1to1	16161	1	1	single_copy_candidate	AT1G74350
CNS_24686	WO83	CNS_24686__WO83__copy1	1	Chr07	34323139	34323281	142	BrWO83.07G323300	1273	1	FALSE	FALSE	BraR500.07G333800	strict_1to1	16161	1	1	single_copy_candidate	AT1G74350
CNS_24687	A03	CNS_24687__A03__copy1	1	Chr07	23152695	23152724	29	BrA03.07G110700	0	1	TRUE	FALSE	BraR500.07G118900	strict_1to1	4827	1	1	single_copy_candidate	AT1G20190
CNS_24687	A03	CNS_24687__A03__copy2	2	Chr08	3275262	3275296	34	BrA03.08G080000	0	1	TRUE	FALSE		missing_assignment				missing_assignment
CNS_24687	L58	CNS_24687__L58__copy1	1	Chr07	21043679	21043708	29	BrL58.07G108600	0	1	TRUE	FALSE	BraR500.07G118900	strict_1to1	4827	1	1	single_copy_candidate	AT1G20190
CNS_24687	L58	CNS_24687__L58__copy2	2	Chr08	3286895	3286929	34	BrL58.08G078800	0	1	TRUE	FALSE		missing_assignment				missing_assignment
CNS_24687	PCGlu	CNS_24687__PCGlu__copy1	1	Chr07	20774058	20774087	29	BrPCGlu.07G110000	0	1	TRUE	FALSE	BraR500.07G118900	strict_1to1	4827	1	1	single_copy_candidate	AT1G20190
CNS_24687	PCGlu	CNS_24687__PCGlu__copy2	2	Chr08	3197751	3197785	34	BrPCGlu.08G079900	0	1	TRUE	FALSE		missing_assignment				missing_assignment
CNS_24687	R500	CNS_24687__R500__copy1	1	Chr07	18724372	18724401	29	BraR500.07G118900	0	1	TRUE	FALSE	BraR500.07G118900	strict_1to1	4827	1	1	single_copy_candidate	AT1G20190	ZT09	ZT13	22
CNS_24687	R500	CNS_24687__R500__copy2	2	Chr08	3231385	3231419	34	BraR500.08G079400	0	1	TRUE	FALSE		missing_assignment				missing_assignment
CNS_24687	VT123	CNS_24687__VT123__copy1	1	Chr07	22664352	22664381	29	BrVT123.07G109200	0	1	TRUE	FALSE	BraR500.07G118900	strict_1to1	4827	1	1	single_copy_candidate	AT1G20190
CNS_24687	VT123	CNS_24687__VT123__copy2	2	Chr08	3249811	3249845	34	BrVT123.08G078900	0	1	TRUE	FALSE		missing_assignment				missing_assignment
CNS_24687	WO83	CNS_24687__WO83__copy1	1	Chr07	21825453	21825482	29	BrWO83.07G110800	0	1	TRUE	FALSE	BraR500.07G118900	strict_1to1	4827	1	1	single_copy_candidate	AT1G20190	ZT13	ZT17	28
CNS_24687	WO83	CNS_24687__WO83__copy2	2	Chr08	3253673	3253707	34	BrWO83.08G079400	0	1	TRUE	FALSE		missing_assignment				missing_assignment
CNS_24689	A03	CNS_24689__A03__copy1	1	Chr04	29754536	29754651	115	BrA03.04G275300	2954	1	FALSE	FALSE		missing_assignment				missing_assignment
CNS_24689	A03	CNS_24689__A03__copy2	2	Chr05	46139526	46139642	116	BrA03.05G355200	2066	1	FALSE	FALSE	BraR500.05G355000	strict_1to1	3140	1	1	single_copy_candidate	AT2G47190
CNS_24689	L58	CNS_24689__L58__copy1	1	Chr04	31383785	31383900	115	BrL58.04G274600	2955	1	FALSE	FALSE		missing_assignment				missing_assignment
CNS_24689	L58	CNS_24689__L58__copy2	2	Chr05	46128075	46128189	114	BrL58.05G351400	2186	1	FALSE	FALSE	BraR500.05G355000	strict_1to1	3140	1	1	single_copy_candidate	AT2G47190
CNS_24689	PCGlu	CNS_24689__PCGlu__copy1	1	Chr04	30926437	30926552	115	BrPCGlu.04G270400	2074	1	FALSE	FALSE	BraR500.04G282300	strict_1to1	3140	1	2	multicopy_or_paralog_family	AT2G47190
CNS_24689	PCGlu	CNS_24689__PCGlu__copy2	2	Chr05	45918347	45918461	114	BrPCGlu.05G352300	2186	1	FALSE	FALSE	BraR500.05G355000	strict_1to1	3140	2	2	multicopy_or_paralog_family	AT2G47190
CNS_24689	R500	CNS_24689__R500__copy1	1	Chr04	33349844	33349959	115	BraR500.04G282300	2074	1	FALSE	FALSE	BraR500.04G282300	strict_1to1	3140	1	2	multicopy_or_paralog_family	AT2G47190
CNS_24689	R500	CNS_24689__R500__copy2	2	Chr05	44644370	44644484	114	BraR500.05G355000	2189	1	FALSE	FALSE	BraR500.05G355000	strict_1to1	3140	2	2	multicopy_or_paralog_family	AT2G47190
CNS_24689	VT123	CNS_24689__VT123__copy1	1	Chr04	30198493	30198608	115	BrVT123.04G273700	2743	1	FALSE	FALSE		missing_assignment				missing_assignment
CNS_24689	VT123	CNS_24689__VT123__copy2	2	Chr05	46499555	46499669	114	BrVT123.05G351000	4495	1	FALSE	FALSE	BraR500.05G355000	strict_1to1	3140	1	1	single_copy_candidate	AT2G47190
CNS_24689	WO83	CNS_24689__WO83__copy1	1	Chr04	31215664	31215779	115	BrWO83.04G272700	2080	1	FALSE	FALSE		missing_assignment				missing_assignment
CNS_24689	WO83	CNS_24689__WO83__copy2	2	Chr05	45805510	45805626	116	BrWO83.05G353000	2178	1	FALSE	FALSE	BraR500.05G355000	strict_1to1	3140	1	1	single_copy_candidate	AT2G47190
CNS_2469	VT123	CNS_2469__VT123__copy1	1	Chr09	16695520	16695557	37	BrVT123.09G207800	0	1	TRUE	TRUE		missing_assignment				missing_assignment
CNS_24693	A03	CNS_24693__A03__copy1	1	Chr07	37480599	37480663	64	BrA03.07G359600	-354	1	FALSE	FALSE	BraR500.07G368900	strict_1to1	16328	1	1	single_copy_candidate	AT1G79110
CNS_24693	L58	CNS_24693__L58__copy1	1	Chr07	35692778	35692842	64	BrL58.07G357700	-356	1	FALSE	FALSE	BraR500.07G368900	strict_1to1	16328	1	1	single_copy_candidate	AT1G79110
CNS_24693	PCGlu	CNS_24693__PCGlu__copy1	1	Chr07	35309501	35309565	64	BrPCGlu.07G358000	-338	1	FALSE	FALSE	BraR500.07G368900	strict_1to1	16328	1	1	single_copy_candidate	AT1G79110
CNS_24693	R500	CNS_24693__R500__copy1	1	Chr07	32945247	32945311	64	BraR500.07G368900	0	1	TRUE	FALSE	BraR500.07G368900	strict_1to1	16328	1	1	single_copy_candidate	AT1G79110
CNS_24693	VT123	CNS_24693__VT123__copy1	1	Chr07	37204892	37204956	64	BrVT123.07G356400	-355	1	FALSE	FALSE	BraR500.07G368900	strict_1to1	16328	1	1	single_copy_candidate	AT1G79110
CNS_24693	WO83	CNS_24693__WO83__copy1	1	Chr07	36205416	36205480	64	BrWO83.07G359800	-356	1	FALSE	FALSE	BraR500.07G368900	strict_1to1	16328	1	1	single_copy_candidate	AT1G79110
CNS_247	A03	CNS_247__A03__copy1	1	Chr06	10650680	10650714	34	BrA03.06G154500	0	1	TRUE	FALSE	BraR500.06G154700	strict_1to1	4882	2	5	multicopy_or_paralog_family	AT1G21630
CNS_247	A03	CNS_247__A03__copy2	2	Chr07	22686614	22686655	41	BrA03.07G105300	0	1	TRUE	FALSE	BraR500.07G113400	strict_1to1	4882	3	5	multicopy_or_paralog_family	AT1G21630
CNS_247	A03	CNS_247__A03__copy3	3	Chr08	3533744	3533777	33	BrA03.08G085500	0	1	TRUE	FALSE	BraR500.08G085400	strict_1to1	4882	5	5	multicopy_or_paralog_family	AT1G21630
CNS_247	L58	CNS_247__L58__copy1	1	Chr06	10528720	10528754	34	BrL58.06G181800	0	1	TRUE	FALSE	BraR500.06G154700	strict_1to1	4882	2	5	multicopy_or_paralog_family	AT1G21630
CNS_247	L58	CNS_247__L58__copy2	2	Chr07	20554907	20554948	41	BrL58.07G103500	0	1	TRUE	FALSE	BraR500.07G113400	strict_1to1	4882	3	5	multicopy_or_paralog_family	AT1G21630
CNS_247	L58	CNS_247__L58__copy3	3	Chr08	3589810	3589839	29	BrL58.08G084300	0	1	TRUE	FALSE	BraR500.08G085400	strict_1to1	4882	5	5	multicopy_or_paralog_family	AT1G21630
CNS_247	PCGlu	CNS_247__PCGlu__copy1	1	Chr06	10472977	10473011	34	BrPCGlu.06G155600	0	1	TRUE	FALSE	BraR500.06G154700	strict_1to1	4882	2	5	multicopy_or_paralog_family	AT1G21630
CNS_247	PCGlu	CNS_247__PCGlu__copy2	2	Chr07	20304541	20304582	41	BrPCGlu.07G104100	0	1	TRUE	FALSE	BraR500.07G113400	strict_1to1	4882	3	5	multicopy_or_paralog_family	AT1G21630
CNS_247	PCGlu	CNS_247__PCGlu__copy3	3	Chr08	3480679	3480712	33	BrPCGlu.08G085300	0	1	TRUE	FALSE	BraR500.08G085400	strict_1to1	4882	5	5	multicopy_or_paralog_family	AT1G21630
CNS_247	R500	CNS_247__R500__copy1	1	Chr06	10522764	10522798	34	BraR500.06G154700	0	1	TRUE	FALSE	BraR500.06G154700	strict_1to1	4882	2	5	multicopy_or_paralog_family	AT1G21630
CNS_247	R500	CNS_247__R500__copy2	2	Chr07	18282037	18282078	41	BraR500.07G113400	0	1	TRUE	FALSE	BraR500.07G113400	strict_1to1	4882	3	5	multicopy_or_paralog_family	AT1G21630	ZT05	ZT09	17
CNS_247	R500	CNS_247__R500__copy3	3	Chr08	3538834	3538863	29	BraR500.08G085400	0	1	TRUE	FALSE	BraR500.08G085400	strict_1to1	4882	5	5	multicopy_or_paralog_family	AT1G21630
CNS_247	VT123	CNS_247__VT123__copy1	1	Chr07	22186437	22186478	41	BrVT123.07G103800	0	1	TRUE	FALSE	BraR500.07G113400	strict_1to1	4882	3	5	multicopy_or_paralog_family	AT1G21630
CNS_247	VT123	CNS_247__VT123__copy2	2	Chr08	3531439	3531472	33	BrVT123.08G084400	0	1	FALSE	FALSE	BraR500.08G085400	strict_1to1	4882	5	5	multicopy_or_paralog_family	AT1G21630	ZT01	ZT09	18
CNS_247	WO83	CNS_247__WO83__copy1	1	Chr06	11705285	11705319	34	BrWO83.06G154600	0	1	TRUE	FALSE	BraR500.06G154700	strict_1to1	4882	2	5	multicopy_or_paralog_family	AT1G21630
CNS_247	WO83	CNS_247__WO83__copy2	2	Chr07	21268315	21268355	40	BrWO83.07G104900	0	1	TRUE	FALSE	BraR500.07G113400	strict_1to1	4882	3	5	multicopy_or_paralog_family	AT1G21630
CNS_247	WO83	CNS_247__WO83__copy3	3	Chr08	3514099	3514132	33	BrWO83.08G085100	0	1	FALSE	FALSE	BraR500.08G085400	strict_1to1	4882	5	5	multicopy_or_paralog_family	AT1G21630
CNS_24702	L58	CNS_24702__L58__copy1	1	Chr09	5528697	5528723	26	BrL58.09G086100	-27937	1	FALSE	FALSE	BraR500.09G089300	strict_1to1	6412	1	1	single_copy_candidate	AT5G67340
CNS_24702	R500	CNS_24702__R500__copy1	1	Chr09	5850371	5850397	26	BraR500.09G089300	-10158	1	FALSE	FALSE	BraR500.09G089300	strict_1to1	6412	1	1	single_copy_candidate	AT5G67340
CNS_24702	WO83	CNS_24702__WO83__copy1	1	Chr09	5466779	5466805	26	BrWO83.09G087600	-33723	1	FALSE	FALSE	BraR500.09G089300	strict_1to1	6412	1	1	single_copy_candidate	AT5G67340
CNS_24702	WO83	CNS_24702__WO83__copy2	2	Chr09	64676675	64676701	26	BrWO83.09G408000	-3091	1	FALSE	FALSE		missing_assignment				missing_assignment
CNS_24706	A03	CNS_24706__A03__copy1	1	Chr03	42913932	42913985	53	BrA03.03G511600	0	1	FALSE	FALSE	BraR500.03G523300	strict_1to1	1682	1	1	single_copy_candidate	AT5G15070	ZT21	ZT05	12
CNS_24706	L58	CNS_24706__L58__copy1	1	Chr03	41966286	41966341	55	BrL58.03G506000	0	1	FALSE	FALSE	BraR500.03G523300	strict_1to1	1682	1	1	single_copy_candidate	AT5G15070	ZT09	ZT01	2
CNS_24706	PCGlu	CNS_24706__PCGlu__copy1	1	Chr03	42210724	42210777	53	BrPCGlu.03G514000	0	1	FALSE	FALSE	BraR500.03G523300	strict_1to1	1682	1	1	single_copy_candidate	AT5G15070
CNS_24706	R500	CNS_24706__R500__copy1	1	Chr02	10544813	10544852	39	BraR500.02G176000	3582	1	FALSE	FALSE	BraR500.02G176000	strict_1to1	6947	1	2	multicopy_or_paralog_family	AT1G68585	ZT09	ZT17	29
CNS_24706	R500	CNS_24706__R500__copy2	2	Chr03	40555569	40555624	55	BraR500.03G523300	0	1	FALSE	FALSE	BraR500.03G523300	strict_1to1	1682	1	1	single_copy_candidate	AT5G15070
CNS_24706	VT123	CNS_24706__VT123__copy1	1	Chr03	41145587	41145640	53	BrVT123.03G514000	0	1	FALSE	FALSE	BraR500.03G523300	strict_1to1	1682	1	1	single_copy_candidate	AT5G15070	ZT21	ZT01	5
CNS_24706	VT123	CNS_24706__VT123__copy2	2	Chr10	2296742	2296781	39	BrVT123.10G037500	-6530	1	FALSE	FALSE	BraR500.10G037300	strict_1to1	7335	2	3	multicopy_or_paralog_family	AT1G05680
CNS_24706	WO83	CNS_24706__WO83__copy1	1	Chr03	39747473	39747526	53	BrWO83.03G510000	0	1	FALSE	FALSE	BraR500.03G523300	strict_1to1	1682	1	1	single_copy_candidate	AT5G15070
CNS_24707	L58	CNS_24707__L58__copy1	1	Chr03	41363606	41363636	30	BrL58.03G492400	10	1	FALSE	FALSE		missing_assignment				missing_assignment
CNS_24707	PCGlu	CNS_24707__PCGlu__copy1	1	Chr03	41003760	41003791	31	BrPCGlu.03G498500	54	1	FALSE	FALSE		r500_unmatched	1589	2	3	multicopy_or_paralog_family	AT5G17440
CNS_24707	WO83	CNS_24707__WO83__copy1	1	Chr03	39115484	39115515	31	BrWO83.03G495600	-5893	1	FALSE	FALSE	BraR500.03G510600	strict_1to1	9944	1	1	single_copy_candidate	AT5G17410
CNS_24712	A03	CNS_24712__A03__copy1	1	Chr02	35049443	35049484	41	BrA03.02G303900	1523	1	FALSE	FALSE	BraR500.02G310300	strict_1to1	5662	1	3	multicopy_or_paralog_family	AT2G04030
CNS_24712	L58	CNS_24712__L58__copy1	1	Chr02	34963459	34963500	41	BrL58.02G305000	-18606	1	FALSE	FALSE		missing_assignment				missing_assignment
CNS_24712	PCGlu	CNS_24712__PCGlu__copy1	1	Chr02	32240416	32240457	41	BrPCGlu.02G305600	7547	1	FALSE	FALSE		missing_assignment				missing_assignment
CNS_24712	R500	CNS_24712__R500__copy1	1	Chr02	36773803	36773866	63	BraR500.02G310300	6081	1	FALSE	FALSE		missing_assignment				missing_assignment
CNS_24712	VT123	CNS_24712__VT123__copy1	1	Chr02	34827222	34827263	41	BrVT123.02G305800	7546	1	FALSE	FALSE		missing_assignment				missing_assignment
CNS_24712	WO83	CNS_24712__WO83__copy1	1	Chr02	35314968	35315009	41	BrWO83.02G307500	7544	1	FALSE	FALSE		missing_assignment				missing_assignment
CNS_24713	A03	CNS_24713__A03__copy1	1	Chr05	8969701	8969722	21	BrA03.05G120600	6138	1	FALSE	FALSE	BraR500.05G119200	strict_1to1			0	missing_atg_paralog_family
CNS_24713	PCGlu	CNS_24713__PCGlu__copy1	1	Chr05	8971661	8971682	21	BrPCGlu.05G120900	6016	1	FALSE	FALSE	BraR500.05G119200	strict_1to1			0	missing_atg_paralog_family
CNS_24713	VT123	CNS_24713__VT123__copy1	1	Chr05	8995123	8995144	21	BrVT123.05G118600	6023	1	FALSE	FALSE	BraR500.05G119200	strict_1to1			0	missing_atg_paralog_family
CNS_24713	WO83	CNS_24713__WO83__copy1	1	Chr05	9056378	9056399	21	BrWO83.05G120600	6982	1	FALSE	FALSE	BraR500.05G119200	strict_1to1			0	missing_atg_paralog_family		ZT05	ZT01	3
CNS_2472	A03	CNS_2472__A03__copy1	1	Chr04	22045930	22046023	93	BrA03.04G162900	0	1	FALSE	FALSE	BraR500.04G167500	strict_1to1	2773	1	1	single_copy_candidate	AT2G28360	ZT09	ZT09	16
CNS_2472	A03	CNS_2472__A03__copy2	2	Chr07	24940897	24940990	93	BrA03.07G135600	-3353	1	FALSE	FALSE	BraR500.07G143300	strict_1to1	2775	2	2	multicopy_or_paralog_family	AT2G28380
CNS_2472	L58	CNS_2472__L58__copy1	1	Chr04	23473430	23473523	93	BrL58.04G161900	0	1	FALSE	FALSE	BraR500.04G167500	strict_1to1	2773	1	1	single_copy_candidate	AT2G28360
CNS_2472	L58	CNS_2472__L58__copy2	2	Chr07	22867365	22867458	93	BrL58.07G133900	-3292	1	FALSE	FALSE	BraR500.07G143300	strict_1to1	2775	2	2	multicopy_or_paralog_family	AT2G28380	ZT09	ZT17	29
CNS_2472	PCGlu	CNS_2472__PCGlu__copy1	1	Chr04	23497532	23497625	93	BrPCGlu.04G157200	0	1	FALSE	FALSE	BraR500.04G167500	strict_1to1	2773	1	1	single_copy_candidate	AT2G28360
CNS_2472	PCGlu	CNS_2472__PCGlu__copy2	2	Chr07	22553577	22553670	93	BrPCGlu.07G133900	-573	1	FALSE	FALSE		missing_assignment				missing_assignment
CNS_2472	R500	CNS_2472__R500__copy1	1	Chr04	25425711	25425804	93	BraR500.04G167500	0	1	FALSE	FALSE	BraR500.04G167500	strict_1to1	2773	1	1	single_copy_candidate	AT2G28360
CNS_2472	VT123	CNS_2472__VT123__copy1	1	Chr04	22316144	22316237	93	BrVT123.04G161600	0	1	FALSE	FALSE	BraR500.04G167500	strict_1to1	2773	1	2	multicopy_or_paralog_family	AT2G28360
CNS_2472	VT123	CNS_2472__VT123__copy2	2	Chr07	24520878	24520971	93	BrVT123.07G134100	0	1	TRUE	TRUE		r500_unmatched	2773	2	2	multicopy_or_paralog_family	AT2G28360
CNS_2472	WO83	CNS_2472__WO83__copy1	1	Chr04	23348349	23348442	93	BrWO83.04G160200	0	1	FALSE	FALSE	BraR500.04G167500	strict_1to1	2773	1	1	single_copy_candidate	AT2G28360
CNS_24721	A03	CNS_24721__A03__copy1	1	Chr02	2753825	2753930	105	BrA03.02G059400	1085	1	FALSE	FALSE	BraR500.02G057300	strict_1to1	1664	1	3	multicopy_or_paralog_family	AT5G15490
CNS_24721	A03	CNS_24721__A03__copy2	2	Chr03	42801900	42802006	106	BrA03.03G509100	0	1	TRUE	FALSE	BraR500.03G520700	strict_1to1	9982	1	1	single_copy_candidate	AT5G15500
CNS_24721	A03	CNS_24721__A03__copy3	3	Chr10	25293377	25293469	92	BrA03.10G189200	961	1	FALSE	FALSE	BraR500.10G191800	strict_1to1	1664	3	3	multicopy_or_paralog_family	AT5G15490
CNS_24721	L58	CNS_24721__L58__copy1	1	Chr02	2863729	2863834	105	BrL58.02G058600	867	1	FALSE	FALSE	BraR500.02G057300	strict_1to1	1664	1	3	multicopy_or_paralog_family	AT5G15490
CNS_24721	L58	CNS_24721__L58__copy2	2	Chr03	41863416	41863503	87	BrL58.03G503400	-922	1	FALSE	FALSE	BraR500.03G520700	strict_1to1	9982	1	1	single_copy_candidate	AT5G15500
CNS_24721	L58	CNS_24721__L58__copy3	3	Chr10	25273879	25273971	92	BrL58.10G186400	956	1	FALSE	FALSE	BraR500.10G191800	strict_1to1	1664	3	3	multicopy_or_paralog_family	AT5G15490
CNS_24721	PCGlu	CNS_24721__PCGlu__copy1	1	Chr02	2786386	2786491	105	BrPCGlu.02G059900	977	1	FALSE	FALSE	BraR500.02G057300	strict_1to1	1664	1	3	multicopy_or_paralog_family	AT5G15490
CNS_24721	PCGlu	CNS_24721__PCGlu__copy2	2	Chr03	42097603	42097690	87	BrPCGlu.03G511800	1011	1	FALSE	FALSE	BraR500.03G520800	strict_1to1	1664	2	3	multicopy_or_paralog_family	AT5G15490
CNS_24721	PCGlu	CNS_24721__PCGlu__copy3	3	Chr10	28976473	28976565	92	BrPCGlu.10G190300	-4491	1	FALSE	FALSE	BraR500.10G191600	strict_1to1	8660	2	2	multicopy_or_paralog_family	AT5G15540
CNS_24721	R500	CNS_24721__R500__copy1	1	Chr02	2601811	2601916	105	BraR500.02G057300	1918	1	FALSE	FALSE	BraR500.02G057300	strict_1to1	1664	1	3	multicopy_or_paralog_family	AT5G15490
CNS_24721	R500	CNS_24721__R500__copy2	2	Chr03	40462861	40462967	106	BraR500.03G520700	-928	1	FALSE	FALSE	BraR500.03G520700	strict_1to1	9982	1	1	single_copy_candidate	AT5G15500
CNS_24721	R500	CNS_24721__R500__copy3	3	Chr10	23021739	23021831	92	BraR500.10G191800	961	1	FALSE	FALSE	BraR500.10G191800	strict_1to1	1664	3	3	multicopy_or_paralog_family	AT5G15490
CNS_24721	VT123	CNS_24721__VT123__copy1	1	Chr02	2780319	2780424	105	BrVT123.02G059100	1139	1	FALSE	FALSE	BraR500.02G057300	strict_1to1	1664	1	3	multicopy_or_paralog_family	AT5G15490
CNS_24721	VT123	CNS_24721__VT123__copy2	2	Chr03	41020901	41020988	87	BrVT123.03G511400	1009	1	FALSE	FALSE	BraR500.03G520800	strict_1to1	1664	2	3	multicopy_or_paralog_family	AT5G15490
CNS_24721	VT123	CNS_24721__VT123__copy3	3	Chr10	25237893	25237985	92	BrVT123.10G188100	965	1	FALSE	FALSE	BraR500.10G191800	strict_1to1	1664	3	3	multicopy_or_paralog_family	AT5G15490
CNS_24721	WO83	CNS_24721__WO83__copy1	1	Chr02	2777472	2777577	105	BrWO83.02G059700	1018	1	FALSE	FALSE	BraR500.02G057300	strict_1to1	1664	1	3	multicopy_or_paralog_family	AT5G15490	ZT17	ZT01	6
CNS_24721	WO83	CNS_24721__WO83__copy2	2	Chr03	39632971	39633077	106	BrWO83.03G507200	-629	1	FALSE	FALSE	BraR500.03G520700	strict_1to1	9982	1	1	single_copy_candidate	AT5G15500
CNS_24721	WO83	CNS_24721__WO83__copy3	3	Chr10	26503088	26503180	92	BrWO83.10G187300	956	1	FALSE	FALSE	BraR500.10G191800	strict_1to1	1664	3	3	multicopy_or_paralog_family	AT5G15490
CNS_24722	A03	CNS_24722__A03__copy1	1	Chr01	5038201	5038224	23	BrA03.01G094300	312	1	FALSE	FALSE		missing_assignment				missing_assignment
CNS_24722	L58	CNS_24722__L58__copy1	1	Chr01	5101988	5102011	23	BrL58.01G095200	434	1	FALSE	FALSE	BraR500.01G094400	strict_1to1	7883	1	1	single_copy_candidate	AT4G18340
CNS_24722	PCGlu	CNS_24722__PCGlu__copy1	1	Chr01	5072858	5072881	23	BrPCGlu.01G095000	471	1	FALSE	FALSE	BraR500.01G094400	strict_1to1	7883	1	1	single_copy_candidate	AT4G18340
CNS_24722	R500	CNS_24722__R500__copy1	1	Chr01	4872108	4872131	23	BraR500.01G094400	436	1	FALSE	FALSE	BraR500.01G094400	strict_1to1	7883	1	1	single_copy_candidate	AT4G18340
CNS_24722	VT123	CNS_24722__VT123__copy1	1	Chr01	5333428	5333451	23	BrVT123.01G094800	497	1	FALSE	FALSE	BraR500.01G094400	strict_1to1	7883	1	1	single_copy_candidate	AT4G18340
CNS_24722	WO83	CNS_24722__WO83__copy1	1	Chr01	5073730	5073753	23	BrWO83.01G093200	527	1	FALSE	FALSE	BraR500.01G094400	strict_1to1	7883	1	1	single_copy_candidate	AT4G18340
CNS_24724	A03	CNS_24724__A03__copy1	1	Chr02	12857538	12857612	74	BrA03.02G204600	-403	1	FALSE	FALSE		missing_assignment				missing_assignment
CNS_24724	A03	CNS_24724__A03__copy2	2	Chr02	13298549	13298614	65	BrA03.02G211000	0	1	TRUE	FALSE	BraR500.02G210900	strict_1to1	6768	1	3	multicopy_or_paralog_family	AT1G75080	ZT13	ZT13	21
CNS_24724	L58	CNS_24724__L58__copy1	1	Chr02	13492759	13492833	74	BrL58.02G202600	-3732	1	FALSE	FALSE		missing_assignment				missing_assignment
CNS_24724	L58	CNS_24724__L58__copy2	2	Chr02	13924611	13924676	65	BrL58.02G208200	2154	1	FALSE	FALSE		missing_assignment				missing_assignment
CNS_24724	L58	CNS_24724__L58__copy3	3	Chr07	27969959	27970010	51	BrL58.07G221000	0	1	TRUE	FALSE	BraR500.07G232600	strict_1to1	6768	1	2	multicopy_or_paralog_family	AT1G75080
CNS_24724	PCGlu	CNS_24724__PCGlu__copy1	1	Chr02	13036161	13036235	74	BrPCGlu.02G206100	0	1	TRUE	FALSE		missing_assignment				missing_assignment
CNS_24724	PCGlu	CNS_24724__PCGlu__copy2	2	Chr02	13519381	13519446	65	BrPCGlu.02G211900	-519	1	FALSE	FALSE		r500_unmatched	6768	1	3	multicopy_or_paralog_family	AT1G75080
CNS_24724	R500	CNS_24724__R500__copy1	1	Chr02	12976807	12976881	74	BraR500.02G204800	0	1	TRUE	FALSE		missing_assignment				missing_assignment
CNS_24724	R500	CNS_24724__R500__copy2	2	Chr02	13371136	13371201	65	BraR500.02G210900	0	1	TRUE	FALSE	BraR500.02G210900	strict_1to1	6768	1	3	multicopy_or_paralog_family	AT1G75080
CNS_24724	VT123	CNS_24724__VT123__copy1	1	Chr02	13112740	13112814	74	BrVT123.02G205800	-5163	1	FALSE	FALSE		missing_assignment				missing_assignment
CNS_24724	VT123	CNS_24724__VT123__copy2	2	Chr02	13537002	13537067	65	BrVT123.02G211700	0	1	TRUE	FALSE	BraR500.02G210900	strict_1to1	6768	1	3	multicopy_or_paralog_family	AT1G75080	ZT13	ZT21	35
CNS_24725	A03	CNS_24725__A03__copy1	1	Chr02	2699724	2699802	78	BrA03.02G058100	93	1	FALSE	FALSE	BraR500.02G056000	strict_1to1	8666	1	2	multicopy_or_paralog_family	AT5G15160
CNS_24725	A03	CNS_24725__A03__copy2	2	Chr03	42856861	42856912	51	BrA03.03G510900	-3705	1	FALSE	FALSE	BraR500.03G522500	strict_1to1	22955	1	1	single_copy_candidate	AT5G15170
CNS_24725	A03	CNS_24725__A03__copy3	3	Chr10	25394888	25394945	57	BrA03.10G191800	118	1	FALSE	FALSE	BraR500.10G194500	strict_1to1	8666	2	2	multicopy_or_paralog_family	AT5G15160
CNS_24725	L58	CNS_24725__L58__copy1	1	Chr02	2801215	2801293	78	BrL58.02G057200	1	1	FALSE	FALSE	BraR500.02G056000	strict_1to1	8666	1	2	multicopy_or_paralog_family	AT5G15160
CNS_24725	L58	CNS_24725__L58__copy2	2	Chr03	41924010	41924091	81	BrL58.03G505300	139	1	FALSE	FALSE		missing_assignment				missing_assignment
CNS_24725	L58	CNS_24725__L58__copy3	3	Chr10	25366212	25366269	57	BrL58.10G188900	118	1	FALSE	FALSE	BraR500.10G194500	strict_1to1	8666	2	2	multicopy_or_paralog_family	AT5G15160	ZT05	ZT01	3
CNS_24725	PCGlu	CNS_24725__PCGlu__copy1	1	Chr02	2732240	2732318	78	BrPCGlu.02G058600	5	1	FALSE	FALSE	BraR500.02G056000	strict_1to1	8666	1	2	multicopy_or_paralog_family	AT5G15160
CNS_24725	PCGlu	CNS_24725__PCGlu__copy2	2	Chr10	29074683	29074740	57	BrPCGlu.10G192900	126	1	FALSE	FALSE	BraR500.10G194500	strict_1to1	8666	2	2	multicopy_or_paralog_family	AT5G15160
CNS_24725	R500	CNS_24725__R500__copy1	1	Chr02	2526767	2526845	78	BraR500.02G056000	103	1	FALSE	FALSE	BraR500.02G056000	strict_1to1	8666	1	2	multicopy_or_paralog_family	AT5G15160
CNS_24725	R500	CNS_24725__R500__copy2	2	Chr03	40513697	40513778	81	BraR500.03G522600	203	1	FALSE	FALSE		missing_assignment				missing_assignment
CNS_24725	R500	CNS_24725__R500__copy3	3	Chr10	23131276	23131333	57	BraR500.10G194500	0	1	TRUE	FALSE	BraR500.10G194500	strict_1to1	8666	2	2	multicopy_or_paralog_family	AT5G15160
CNS_24725	VT123	CNS_24725__VT123__copy1	1	Chr02	2718363	2718441	78	BrVT123.02G057800	209	1	FALSE	FALSE	BraR500.02G056000	strict_1to1	8666	1	2	multicopy_or_paralog_family	AT5G15160
CNS_24725	VT123	CNS_24725__VT123__copy2	2	Chr10	25333767	25333824	57	BrVT123.10G190500	232	1	FALSE	FALSE	BraR500.10G194500	strict_1to1	8666	2	2	multicopy_or_paralog_family	AT5G15160	ZT21	ZT01	5
CNS_24725	WO83	CNS_24725__WO83__copy1	1	Chr02	2724372	2724450	78	BrWO83.02G058400	92	1	FALSE	FALSE	BraR500.02G056000	strict_1to1	8666	1	2	multicopy_or_paralog_family	AT5G15160
CNS_24725	WO83	CNS_24725__WO83__copy2	2	Chr03	39698784	39698865	81	BrWO83.03G509200	0	1	TRUE	FALSE		missing_assignment				missing_assignment
CNS_24725	WO83	CNS_24725__WO83__copy3	3	Chr10	26611412	26611469	57	BrWO83.10G189900	42	1	FALSE	FALSE	BraR500.10G194500	strict_1to1	8666	2	2	multicopy_or_paralog_family	AT5G15160
CNS_24728	A03	CNS_24728__A03__copy1	1	Chr07	29832135	29832216	81	BrA03.07G219600	2	1	FALSE	FALSE	BraR500.07G229700	strict_1to1	6746	2	4	multicopy_or_paralog_family	AT1G75750
CNS_24728	A03	CNS_24728__A03__copy2	2	Chr07	36152771	36152851	80	BrA03.07G332400	3	1	FALSE	FALSE	BraR500.07G343600	strict_1to1	6746	4	4	multicopy_or_paralog_family	AT1G75750
CNS_24728	L58	CNS_24728__L58__copy1	1	Chr07	27771572	27771660	88	BrL58.07G218200	2	1	FALSE	FALSE	BraR500.07G229700	strict_1to1	6746	2	4	multicopy_or_paralog_family	AT1G75750
CNS_24728	L58	CNS_24728__L58__copy2	2	Chr07	34344074	34344154	80	BrL58.07G331100	3	1	FALSE	FALSE	BraR500.07G343600	strict_1to1	6746	4	4	multicopy_or_paralog_family	AT1G75750
CNS_24728	PCGlu	CNS_24728__PCGlu__copy1	1	Chr07	27355389	27355470	81	BrPCGlu.07G217700	6	1	FALSE	FALSE	BraR500.07G229700	strict_1to1	6746	2	3	multicopy_or_paralog_family	AT1G75750
CNS_24728	PCGlu	CNS_24728__PCGlu__copy2	2	Chr07	33984923	33985003	80	BrPCGlu.07G331700	5	1	FALSE	FALSE	BraR500.07G343500	strict_1to1	6746	3	3	multicopy_or_paralog_family	AT1G75750
CNS_24728	R500	CNS_24728__R500__copy1	1	Chr07	25290884	25290972	88	BraR500.07G229700	3	1	FALSE	FALSE	BraR500.07G229700	strict_1to1	6746	2	4	multicopy_or_paralog_family	AT1G75750
CNS_24728	R500	CNS_24728__R500__copy2	2	Chr07	31698718	31698798	80	BraR500.07G343600	4	1	FALSE	FALSE	BraR500.07G343600	strict_1to1	6746	4	4	multicopy_or_paralog_family	AT1G75750	ZT21	ZT17	26
CNS_24728	VT123	CNS_24728__VT123__copy1	1	Chr07	29390191	29390271	80	BrVT123.07G217100	2	1	FALSE	FALSE	BraR500.07G229700	strict_1to1	6746	2	4	multicopy_or_paralog_family	AT1G75750
CNS_24728	VT123	CNS_24728__VT123__copy2	2	Chr07	35884470	35884550	80	BrVT123.07G330100	3	1	FALSE	FALSE	BraR500.07G343600	strict_1to1	6746	4	4	multicopy_or_paralog_family	AT1G75750	ZT17	ZT17	27
CNS_24728	WO83	CNS_24728__WO83__copy1	1	Chr07	28422420	28422508	88	BrWO83.07G220600	6	1	FALSE	FALSE	BraR500.07G229700	strict_1to1	6746	2	4	multicopy_or_paralog_family	AT1G75750
CNS_24728	WO83	CNS_24728__WO83__copy2	2	Chr07	34832670	34832750	80	BrWO83.07G333200	5	1	FALSE	FALSE	BraR500.07G343600	strict_1to1	6746	4	4	multicopy_or_paralog_family	AT1G75750
CNS_24732	R500	CNS_24732__R500__copy1	1	Chr08	30311790	30311826	36	BraR500.08G306500	2026	1	FALSE	FALSE	BraR500.08G306500	strict_1to1	4174	3	4	multicopy_or_paralog_family	AT1G55690
CNS_24734	A03	CNS_24734__A03__copy1	1	Chr05	34933456	34933507	51	BrA03.05G197800	-53	1	FALSE	FALSE	BraR500.05G197400	strict_1to1			0	missing_atg_paralog_family
CNS_24734	A03	CNS_24734__A03__copy2	2	Chr06	2868237	2868274	37	BrA03.06G027100	0	1	FALSE	FALSE	BraR500.06G026900	strict_1to1	13090	1	1	single_copy_candidate	AT1G50730
CNS_24734	L58	CNS_24734__L58__copy1	1	Chr05	34839164	34839215	51	BrL58.05G194700	-65	1	FALSE	FALSE	BraR500.05G197400	strict_1to1			0	missing_atg_paralog_family
CNS_24734	L58	CNS_24734__L58__copy2	2	Chr06	2729906	2729958	52	BrL58.06G056300	0	1	FALSE	FALSE	BraR500.06G026900	strict_1to1	13090	1	1	single_copy_candidate	AT1G50730
CNS_24734	PCGlu	CNS_24734__PCGlu__copy1	1	Chr05	34883049	34883100	51	BrPCGlu.05G194400	-68	1	FALSE	FALSE	BraR500.05G197400	strict_1to1			0	missing_atg_paralog_family
CNS_24734	PCGlu	CNS_24734__PCGlu__copy2	2	Chr06	2679211	2679263	52	BrPCGlu.06G026900	0	1	FALSE	FALSE	BraR500.06G026900	strict_1to1	13090	1	1	single_copy_candidate	AT1G50730
CNS_24734	R500	CNS_24734__R500__copy1	1	Chr05	33789877	33789923	46	BraR500.05G197400	-464	1	FALSE	FALSE	BraR500.05G197400	strict_1to1			0	missing_atg_paralog_family
CNS_24734	R500	CNS_24734__R500__copy2	2	Chr06	2911987	2912039	52	BraR500.06G026900	0	1	FALSE	FALSE	BraR500.06G026900	strict_1to1	13090	1	1	single_copy_candidate	AT1G50730
CNS_24734	VT123	CNS_24734__VT123__copy1	1	Chr05	35238286	35238337	51	BrVT123.05G193400	-67	1	FALSE	FALSE	BraR500.05G197400	strict_1to1			0	missing_atg_paralog_family
CNS_24734	VT123	CNS_24734__VT123__copy2	2	Chr06	2814876	2814928	52	BrVT123.06G026200	0	1	FALSE	FALSE	BraR500.06G026900	strict_1to1	13090	1	1	single_copy_candidate	AT1G50730
CNS_24734	WO83	CNS_24734__WO83__copy1	1	Chr05	34738495	34738546	51	BrWO83.05G195600	-315	1	FALSE	FALSE	BraR500.05G197400	strict_1to1			0	missing_atg_paralog_family
CNS_24734	WO83	CNS_24734__WO83__copy2	2	Chr06	2839881	2839918	37	BrWO83.06G027000	0	1	FALSE	FALSE	BraR500.06G026900	strict_1to1	13090	1	1	single_copy_candidate	AT1G50730
CNS_24735	A03	CNS_24735__A03__copy1	1	Chr07	24907508	24907616	108	BrA03.07G135300	-9562	1	FALSE	FALSE	BraR500.07G143000	strict_1to1	2772	2	2	multicopy_or_paralog_family	AT2G28340
CNS_24735	L58	CNS_24735__L58__copy1	1	Chr07	22833953	22834061	108	BrL58.07G133600	-9489	1	FALSE	FALSE	BraR500.07G143000	strict_1to1	2772	2	2	multicopy_or_paralog_family	AT2G28340
CNS_24735	PCGlu	CNS_24735__PCGlu__copy1	1	Chr07	22508802	22508910	108	BrPCGlu.07G133700	-9565	1	FALSE	FALSE	BraR500.07G143000	strict_1to1	2772	2	2	multicopy_or_paralog_family	AT2G28340
CNS_24735	R500	CNS_24735__R500__copy1	1	Chr07	20402209	20402317	108	BraR500.07G143000	-9685	1	FALSE	FALSE	BraR500.07G143000	strict_1to1	2772	2	2	multicopy_or_paralog_family	AT2G28340
CNS_24735	VT123	CNS_24735__VT123__copy1	1	Chr07	24424540	24424648	108	BrVT123.07G133500	-9561	1	FALSE	FALSE	BraR500.07G143000	strict_1to1	2772	2	2	multicopy_or_paralog_family	AT2G28340
CNS_24735	WO83	CNS_24735__WO83__copy1	1	Chr07	23512199	23512307	108	BrWO83.07G134600	-9548	1	FALSE	FALSE	BraR500.07G143000	strict_1to1	2772	2	2	multicopy_or_paralog_family	AT2G28340	ZT13	ZT05	8
CNS_24739	A03	CNS_24739__A03__copy1	1	Chr09	13769529	13769567	38	BrA03.09G179700	6024	1	FALSE	FALSE	BraR500.09G184700	strict_1to1	14695	2	2	multicopy_or_paralog_family	AT5G44060
CNS_24739	L58	CNS_24739__L58__copy1	1	Chr09	13387672	13387710	38	BrL58.09G180400	-14256	1	FALSE	FALSE	BraR500.09G184500	strict_1to1	5875	3	3	multicopy_or_paralog_family	AT5G44020
CNS_24739	PCGlu	CNS_24739__PCGlu__copy1	1	Chr09	13780985	13781023	38	BrPCGlu.09G183700	8611	1	FALSE	FALSE	BraR500.09G184700	strict_1to1	14695	2	2	multicopy_or_paralog_family	AT5G44060
CNS_24739	R500	CNS_24739__R500__copy1	1	Chr09	13372496	13372534	38	BraR500.09G184700	9963	1	FALSE	FALSE	BraR500.09G184700	strict_1to1	14695	2	2	multicopy_or_paralog_family	AT5G44060	ZT13	ZT17	28
CNS_24739	VT123	CNS_24739__VT123__copy1	1	Chr09	13684119	13684157	38	BrVT123.09G178700	6029	1	FALSE	FALSE	BraR500.09G184700	strict_1to1	14695	1	1	single_copy_candidate	AT5G44060
CNS_24739	WO83	CNS_24739__WO83__copy1	1	Chr09	13402569	13402607	38	BrWO83.09G181500	9637	1	FALSE	FALSE	BraR500.09G184700	strict_1to1	14695	2	2	multicopy_or_paralog_family	AT5G44060
CNS_24741	A03	CNS_24741__A03__copy1	1	Chr09	51686207	51686248	41	BrA03.09G271100	0	1	FALSE	FALSE	BraR500.09G275700	strict_1to1	7923	2	2	multicopy_or_paralog_family	AT1G30860	ZT21	ZT01	5
CNS_24741	L58	CNS_24741__L58__copy1	1	Chr09	52063550	52063591	41	BrL58.09G270800	0	1	TRUE	FALSE	BraR500.09G275700	strict_1to1	7923	1	1	single_copy_candidate	AT1G30860
CNS_24741	PCGlu	CNS_24741__PCGlu__copy1	1	Chr09	37015500	37015541	41	BrPCGlu.09G311700	0	1	FALSE	FALSE	BraR500.09G275700	strict_1to1	7923	1	1	single_copy_candidate	AT1G30860
CNS_24741	R500	CNS_24741__R500__copy1	1	Chr09	38852695	38852736	41	BraR500.09G275700	0	1	TRUE	FALSE	BraR500.09G275700	strict_1to1	7923	1	1	single_copy_candidate	AT1G30860
CNS_24741	VT123	CNS_24741__VT123__copy1	1	Chr09	52693574	52693615	41	BrVT123.09G268400	0	1	TRUE	FALSE	BraR500.09G275700	strict_1to1	7923	2	2	multicopy_or_paralog_family	AT1G30860
CNS_24741	WO83	CNS_24741__WO83__copy1	1	Chr09	53999641	53999682	41	BrWO83.09G267000	0	1	TRUE	FALSE	BraR500.09G275700	strict_1to1	7923	1	1	single_copy_candidate	AT1G30860
CNS_24742	A03	CNS_24742__A03__copy1	1	Chr02	36699897	36699938	41	BrA03.02G324000	1976	1	FALSE	FALSE	BraR500.02G330900	strict_1to1	5506	1	2	multicopy_or_paralog_family	AT3G29770	ZT21	ZT17	26
CNS_24742	A03	CNS_24742__A03__copy2	2	Chr06	44986756	44986792	36	BrA03.06G313100	478	1	FALSE	FALSE	BraR500.06G302800	strict_1to1	5506	2	2	multicopy_or_paralog_family	AT3G29770
CNS_24742	L58	CNS_24742__L58__copy1	1	Chr02	36778343	36778384	41	BrL58.02G325400	1869	1	FALSE	FALSE	BraR500.02G330900	strict_1to1	5506	1	2	multicopy_or_paralog_family	AT3G29770
CNS_24742	L58	CNS_24742__L58__copy2	2	Chr06	43836052	43836088	36	BrL58.06G337800	480	1	FALSE	FALSE	BraR500.06G302800	strict_1to1	5506	2	2	multicopy_or_paralog_family	AT3G29770
CNS_24742	PCGlu	CNS_24742__PCGlu__copy1	1	Chr02	33938321	33938362	41	BrPCGlu.02G326000	1933	1	FALSE	FALSE	BraR500.02G330900	strict_1to1	5506	1	2	multicopy_or_paralog_family	AT3G29770
CNS_24742	PCGlu	CNS_24742__PCGlu__copy2	2	Chr06	51719242	51719278	36	BrPCGlu.06G305000	360	1	FALSE	FALSE	BraR500.06G302800	strict_1to1	5506	2	2	multicopy_or_paralog_family	AT3G29770
CNS_24742	R500	CNS_24742__R500__copy1	1	Chr02	38386790	38386831	41	BraR500.02G330900	1867	1	FALSE	FALSE	BraR500.02G330900	strict_1to1	5506	1	2	multicopy_or_paralog_family	AT3G29770
CNS_24742	R500	CNS_24742__R500__copy2	2	Chr06	36405881	36405917	36	BraR500.06G302800	391	1	FALSE	FALSE	BraR500.06G302800	strict_1to1	5506	2	2	multicopy_or_paralog_family	AT3G29770	ZT17	ZT01	6
CNS_24742	VT123	CNS_24742__VT123__copy1	1	Chr02	36490020	36490061	41	BrVT123.02G325800	1865	1	FALSE	FALSE	BraR500.02G330900	strict_1to1	5506	1	2	multicopy_or_paralog_family	AT3G29770
CNS_24742	VT123	CNS_24742__VT123__copy2	2	Chr06	44013657	44013693	36	BrVT123.06G308400	479	1	FALSE	FALSE	BraR500.06G302800	strict_1to1	5506	2	2	multicopy_or_paralog_family	AT3G29770
CNS_24742	WO83	CNS_24742__WO83__copy1	1	Chr02	36943559	36943600	41	BrWO83.02G328300	1933	1	FALSE	FALSE	BraR500.02G330900	strict_1to1	5506	1	2	multicopy_or_paralog_family	AT3G29770
CNS_24742	WO83	CNS_24742__WO83__copy2	2	Chr06	44390274	44390310	36	BrWO83.06G301700	325	1	FALSE	FALSE	BraR500.06G302800	strict_1to1	5506	2	2	multicopy_or_paralog_family	AT3G29770
CNS_24747	A03	CNS_24747__A03__copy1	1	Chr01	633312	633343	31	BrA03.01G012200	752	1	FALSE	FALSE	BraR500.01G012000	strict_1to1	1116	1	1	single_copy_candidate	AT4G37730	ZT17	ZT05	7
CNS_24747	A03	CNS_24747__A03__copy2	2	Chr03	13066170	13066202	32	BrA03.03G014500	536	1	FALSE	FALSE		missing_assignment				missing_assignment
CNS_24747	L58	CNS_24747__L58__copy1	1	Chr01	652609	652640	31	BrL58.01G012500	958	1	FALSE	FALSE	BraR500.01G012000	strict_1to1	1116	1	1	single_copy_candidate	AT4G37730	ZT21	ZT13	19
CNS_24747	L58	CNS_24747__L58__copy2	2	Chr03	12348245	12348277	32	BrL58.03G014000	3234	1	FALSE	FALSE		missing_assignment				missing_assignment
CNS_24747	PCGlu	CNS_24747__PCGlu__copy1	1	Chr01	635184	635215	31	BrPCGlu.01G012000	948	1	FALSE	FALSE	BraR500.01G012000	strict_1to1	1116	1	1	single_copy_candidate	AT4G37730
CNS_24747	PCGlu	CNS_24747__PCGlu__copy2	2	Chr03	11742453	11742485	32	BrPCGlu.03G012800	5667	1	FALSE	FALSE		missing_assignment				missing_assignment
CNS_24747	R500	CNS_24747__R500__copy1	1	Chr01	628594	628625	31	BraR500.01G012000	620	1	FALSE	FALSE	BraR500.01G012000	strict_1to1	1116	1	2	multicopy_or_paralog_family	AT4G37730	ZT17	ZT05	7
CNS_24747	R500	CNS_24747__R500__copy2	2	Chr03	11512471	11512503	32	BraR500.03G018000	743	1	FALSE	FALSE	BraR500.03G018000	r500_self_anchor_fallback	1116	2	2	multicopy_or_paralog_family	AT4G37730
CNS_24747	VT123	CNS_24747__VT123__copy1	1	Chr01	614447	614478	31	BrVT123.01G011900	948	1	FALSE	FALSE	BraR500.01G012000	strict_1to1	1116	1	1	single_copy_candidate	AT4G37730	ZT01	ZT13	24
CNS_24747	VT123	CNS_24747__VT123__copy2	2	Chr03	10619318	10619350	32	BrVT123.03G013200	5667	1	FALSE	FALSE		missing_assignment				missing_assignment
CNS_24747	WO83	CNS_24747__WO83__copy1	1	Chr01	605177	605208	31	BrWO83.01G011800	949	1	FALSE	FALSE		missing_assignment				missing_assignment
CNS_24747	WO83	CNS_24747__WO83__copy2	2	Chr03	10378572	10378604	32	BrWO83.03G013500	3261	1	FALSE	FALSE		missing_assignment				missing_assignment
CNS_24748	A03	CNS_24748__A03__copy1	1	Chr06	49990779	49990812	33	BrA03.06G393100	2832	1	TRUE	FALSE		missing_assignment				missing_assignment
CNS_24748	L58	CNS_24748__L58__copy1	1	Chr06	48809299	48809332	33	BrL58.06G417800	1855	1	TRUE	FALSE		missing_assignment				missing_assignment
CNS_24748	PCGlu	CNS_24748__PCGlu__copy1	1	Chr06	56094253	56094286	33	BrPCGlu.06G383000	1910	1	TRUE	FALSE		missing_assignment				missing_assignment
CNS_24748	R500	CNS_24748__R500__copy1	1	Chr06	41235618	41235651	33	BraR500.06G383200	2831	1	TRUE	FALSE		missing_assignment				missing_assignment
CNS_24748	VT123	CNS_24748__VT123__copy1	1	Chr06	49155650	49155683	33	BrVT123.06G388800	1855	1	FALSE	FALSE		missing_assignment				missing_assignment
CNS_24748	WO83	CNS_24748__WO83__copy1	1	Chr06	49278491	49278524	33	BrWO83.06G382100	1869	1	TRUE	FALSE		missing_assignment				missing_assignment
CNS_24759	A03	CNS_24759__A03__copy1	1	Chr04	23998650	23998680	30	BrA03.04G189900	0	1	TRUE	FALSE	BraR500.04G194500	strict_1to1	2867	1	2	multicopy_or_paralog_family	AT2G32510
CNS_24759	L58	CNS_24759__L58__copy1	1	Chr04	25439388	25439418	30	BrL58.04G189700	0	1	TRUE	FALSE	BraR500.04G194500	strict_1to1	2867	1	2	multicopy_or_paralog_family	AT2G32510
CNS_24759	PCGlu	CNS_24759__PCGlu__copy1	1	Chr04	25355990	25356020	30	BrPCGlu.04G184600	-24	1	FALSE	FALSE		missing_assignment				missing_assignment
CNS_24759	R500	CNS_24759__R500__copy1	1	Chr04	27308068	27308098	30	BraR500.04G194500	0	1	TRUE	FALSE	BraR500.04G194500	strict_1to1	2867	1	2	multicopy_or_paralog_family	AT2G32510
CNS_24759	WO83	CNS_24759__WO83__copy1	1	Chr04	25216769	25216799	30	BrWO83.04G187200	0	1	TRUE	FALSE	BraR500.04G194500	strict_1to1	2867	1	2	multicopy_or_paralog_family	AT2G32510
CNS_2476	A03	CNS_2476__A03__copy1	1	Chr07	29049156	29049206	50	BrA03.07G205600	0	1	FALSE	FALSE	BraR500.07G214900	strict_1to1	6655	1	2	multicopy_or_paralog_family	AT1G79570
CNS_2476	A03	CNS_2476__A03__copy2	2	Chr07	37646957	37647006	49	BrA03.07G363100	0	1	FALSE	FALSE	BraR500.07G372400	strict_1to1	6655	2	2	multicopy_or_paralog_family	AT1G79570
CNS_2476	L58	CNS_2476__L58__copy1	1	Chr07	35848911	35848960	49	BrL58.07G361100	0	1	FALSE	FALSE		missing_assignment				missing_assignment
CNS_2476	PCGlu	CNS_2476__PCGlu__copy1	1	Chr07	35476005	35476054	49	BrPCGlu.07G361400	0	1	FALSE	FALSE	BraR500.07G372400	strict_1to1	6655	2	2	multicopy_or_paralog_family	AT1G79570
CNS_2476	R500	CNS_2476__R500__copy1	1	Chr07	33098997	33099046	49	BraR500.07G372400	0	1	FALSE	FALSE		missing_assignment				missing_assignment
CNS_2476	VT123	CNS_2476__VT123__copy1	1	Chr07	37364742	37364791	49	BrVT123.07G359800	0	1	FALSE	FALSE	BraR500.07G372400	strict_1to1	6655	2	2	multicopy_or_paralog_family	AT1G79570
CNS_2476	WO83	CNS_2476__WO83__copy1	1	Chr07	36360461	36360510	49	BrWO83.07G363400	0	1	FALSE	FALSE		missing_assignment				missing_assignment
CNS_24761	A03	CNS_24761__A03__copy1	1	Chr02	11336129	11336166	37	BrA03.02G186100	-10148	1	FALSE	FALSE	BraR500.02G185800	strict_1to1	7071	1	2	multicopy_or_paralog_family	AT1G70210
CNS_24761	A03	CNS_24761__A03__copy2	2	Chr07	34098654	34098691	37	BrA03.07G291000	-3236	1	FALSE	FALSE	BraR500.07G302000	strict_1to1	7071	2	2	multicopy_or_paralog_family	AT1G70210
CNS_24761	A03	CNS_24761__A03__copy3	3	Chr09	68407451	68407477	26	BrA03.09G520800	8059	1	TRUE	FALSE	BraR500.09G525800	strict_1to1	4359	2	2	multicopy_or_paralog_family	AT1G09960	ZT13	ZT21	35
CNS_24761	L58	CNS_24761__L58__copy1	1	Chr02	11867509	11867546	37	BrL58.02G184000	-3828	1	FALSE	FALSE	BraR500.02G185800	strict_1to1	7071	1	2	multicopy_or_paralog_family	AT1G70210
CNS_24761	L58	CNS_24761__L58__copy2	2	Chr07	32018303	32018340	37	BrL58.07G289100	-3175	1	FALSE	FALSE	BraR500.07G302000	strict_1to1	7071	2	2	multicopy_or_paralog_family	AT1G70210
CNS_24761	PCGlu	CNS_24761__PCGlu__copy1	1	Chr02	11506996	11507033	37	BrPCGlu.02G187800	-3848	1	FALSE	FALSE	BraR500.02G185800	strict_1to1	7071	1	2	multicopy_or_paralog_family	AT1G70210
CNS_24761	PCGlu	CNS_24761__PCGlu__copy2	2	Chr07	31629300	31629337	37	BrPCGlu.07G289300	-3028	1	FALSE	FALSE	BraR500.07G302000	strict_1to1	7071	2	2	multicopy_or_paralog_family	AT1G70210
CNS_24761	PCGlu	CNS_24761__PCGlu__copy3	3	Chr09	53572072	53572098	26	BrPCGlu.09G559300	8369	1	TRUE	FALSE	BraR500.09G525800	strict_1to1	4359	2	2	multicopy_or_paralog_family	AT1G09960
CNS_24761	R500	CNS_24761__R500__copy1	1	Chr02	11449853	11449890	37	BraR500.02G185800	-3782	1	FALSE	FALSE	BraR500.02G185800	strict_1to1	7071	1	2	multicopy_or_paralog_family	AT1G70210
CNS_24761	R500	CNS_24761__R500__copy2	2	Chr07	29605338	29605375	37	BraR500.07G302000	-3158	1	FALSE	FALSE	BraR500.07G302000	strict_1to1	7071	2	2	multicopy_or_paralog_family	AT1G70210
CNS_24761	R500	CNS_24761__R500__copy3	3	Chr09	54969806	54969832	26	BraR500.09G526400	-8295	1	TRUE	FALSE	BraR500.09G526400	strict_1to1	4354	2	2	multicopy_or_paralog_family	AT1G09870
CNS_24761	VT123	CNS_24761__VT123__copy1	1	Chr02	11638554	11638591	37	BrVT123.02G187300	-3836	1	FALSE	FALSE	BraR500.02G185800	strict_1to1	7071	1	2	multicopy_or_paralog_family	AT1G70210
CNS_24761	VT123	CNS_24761__VT123__copy2	2	Chr07	33736389	33736426	37	BrVT123.07G288300	-3230	1	FALSE	FALSE	BraR500.07G302000	strict_1to1	7071	2	2	multicopy_or_paralog_family	AT1G70210
CNS_24761	VT123	CNS_24761__VT123__copy3	3	Chr09	69238046	69238072	26	BrVT123.09G515600	8035	1	TRUE	FALSE	BraR500.09G525800	strict_1to1	4359	2	2	multicopy_or_paralog_family	AT1G09960
CNS_24761	WO83	CNS_24761__WO83__copy1	1	Chr02	11755644	11755681	37	BrWO83.02G188800	-5127	1	FALSE	FALSE	BraR500.02G185800	strict_1to1	7071	1	2	multicopy_or_paralog_family	AT1G70210	ZT01	ZT21	32
CNS_24761	WO83	CNS_24761__WO83__copy2	2	Chr07	32707591	32707628	37	BrWO83.07G292100	-3145	1	FALSE	FALSE	BraR500.07G302000	strict_1to1	7071	2	2	multicopy_or_paralog_family	AT1G70210	ZT13	ZT21	35
CNS_24761	WO83	CNS_24761__WO83__copy3	3	Chr09	70297311	70297337	26	BrWO83.09G511700	12139	1	TRUE	FALSE	BraR500.09G525800	strict_1to1	4359	2	2	multicopy_or_paralog_family	AT1G09960
CNS_24764	A03	CNS_24764__A03__copy1	1	Chr09	6041843	6041866	23	BrA03.09G094000	131	1	FALSE	FALSE	BraR500.09G097400	strict_1to1	8069	2	2	multicopy_or_paralog_family	AT5G65930
CNS_24764	L58	CNS_24764__L58__copy1	1	Chr09	5938720	5938743	23	BrL58.09G094000	250	1	FALSE	FALSE	BraR500.09G097400	strict_1to1	8069	2	2	multicopy_or_paralog_family	AT5G65930
CNS_24764	PCGlu	CNS_24764__PCGlu__copy1	1	Chr09	6025204	6025227	23	BrPCGlu.09G093400	0	1	TRUE	FALSE	BraR500.09G097400	strict_1to1	8069	2	2	multicopy_or_paralog_family	AT5G65930
CNS_24764	R500	CNS_24764__R500__copy1	1	Chr09	6220323	6220346	23	BraR500.09G097400	0	1	TRUE	FALSE	BraR500.09G097400	strict_1to1	8069	2	2	multicopy_or_paralog_family	AT5G65930
CNS_24764	VT123	CNS_24764__VT123__copy1	1	Chr09	6102376	6102399	23	BrVT123.09G094500	182	1	FALSE	FALSE	BraR500.09G097400	strict_1to1	8069	2	2	multicopy_or_paralog_family	AT5G65930
CNS_24764	WO83	CNS_24764__WO83__copy1	1	Chr09	5853499	5853522	23	BrWO83.09G095600	194	1	FALSE	FALSE	BraR500.09G097400	strict_1to1	8069	2	2	multicopy_or_paralog_family	AT5G65930	ZT17	ZT01	6
CNS_24766	A03	CNS_24766__A03__copy1	1	Chr06	5717521	5717548	27	BrA03.06G077800	703	1	FALSE	FALSE	BraR500.06G078800	strict_1to1	13338	1	1	single_copy_candidate	AT1G13330
CNS_24766	L58	CNS_24766__L58__copy1	1	Chr06	5451088	5451115	27	BrL58.06G106500	708	1	FALSE	FALSE	BraR500.06G078800	strict_1to1	13338	1	1	single_copy_candidate	AT1G13330
CNS_24766	PCGlu	CNS_24766__PCGlu__copy1	1	Chr06	5523545	5523572	27	BrPCGlu.06G079000	717	1	FALSE	FALSE	BraR500.06G078800	strict_1to1	13338	1	1	single_copy_candidate	AT1G13330
CNS_24766	R500	CNS_24766__R500__copy1	1	Chr06	5584446	5584473	27	BraR500.06G078800	704	1	FALSE	FALSE	BraR500.06G078800	strict_1to1	13338	1	1	single_copy_candidate	AT1G13330
CNS_24766	VT123	CNS_24766__VT123__copy1	1	Chr06	5562996	5563023	27	BrVT123.06G076600	719	1	FALSE	FALSE	BraR500.06G078800	strict_1to1	13338	1	1	single_copy_candidate	AT1G13330
CNS_24766	WO83	CNS_24766__WO83__copy1	1	Chr06	5825930	5825957	27	BrWO83.06G079400	719	1	FALSE	FALSE	BraR500.06G078800	strict_1to1	13338	1	1	single_copy_candidate	AT1G13330	ZT09	ZT05	9
CNS_24767	A03	CNS_24767__A03__copy1	1	Chr01	32170741	32170770	29	BrA03.01G241700	1562	1	FALSE	FALSE	BraR500.01G245000	strict_1to1	6062	1	2	multicopy_or_paralog_family	AT1G60010
CNS_24767	A03	CNS_24767__A03__copy2	2	Chr09	11514635	11514663	28	BrA03.09G156400	3674	1	FALSE	FALSE	BraR500.09G160200	strict_1to1	6062	2	2	multicopy_or_paralog_family	AT1G60010
CNS_24767	L58	CNS_24767__L58__copy1	1	Chr01	32033682	32033711	29	BrL58.01G242000	1568	1	FALSE	FALSE	BraR500.01G245000	strict_1to1	6062	1	2	multicopy_or_paralog_family	AT1G60010
CNS_24767	L58	CNS_24767__L58__copy2	2	Chr09	11146449	11146477	28	BrL58.09G158000	3419	1	FALSE	FALSE	BraR500.09G160200	strict_1to1	6062	2	2	multicopy_or_paralog_family	AT1G60010
CNS_24767	PCGlu	CNS_24767__PCGlu__copy1	1	Chr01	30562331	30562360	29	BrPCGlu.01G240400	1803	1	FALSE	FALSE	BraR500.01G245000	strict_1to1	6062	1	2	multicopy_or_paralog_family	AT1G60010
CNS_24767	PCGlu	CNS_24767__PCGlu__copy2	2	Chr09	11495757	11495785	28	BrPCGlu.09G160400	3283	1	FALSE	FALSE	BraR500.09G160200	strict_1to1	6062	2	2	multicopy_or_paralog_family	AT1G60010
CNS_24767	R500	CNS_24767__R500__copy1	1	Chr01	29213181	29213210	29	BraR500.01G245000	4058	1	FALSE	FALSE	BraR500.01G245000	strict_1to1	6062	1	2	multicopy_or_paralog_family	AT1G60010
CNS_24767	R500	CNS_24767__R500__copy2	2	Chr09	11213046	11213074	28	BraR500.09G160200	3166	1	FALSE	FALSE	BraR500.09G160200	strict_1to1	6062	2	2	multicopy_or_paralog_family	AT1G60010
CNS_24767	VT123	CNS_24767__VT123__copy1	1	Chr01	34809871	34809900	29	BrVT123.01G240200	1803	1	FALSE	FALSE	BraR500.01G245000	strict_1to1	6062	1	2	multicopy_or_paralog_family	AT1G60010
CNS_24767	VT123	CNS_24767__VT123__copy2	2	Chr09	11470010	11470038	28	BrVT123.09G155700	3525	1	FALSE	FALSE	BraR500.09G160200	strict_1to1	6062	2	2	multicopy_or_paralog_family	AT1G60010
CNS_24767	WO83	CNS_24767__WO83__copy1	1	Chr01	38236177	38236206	29	BrWO83.01G241100	8129	1	FALSE	FALSE	BraR500.01G245000	strict_1to1	6062	1	2	multicopy_or_paralog_family	AT1G60010
CNS_24767	WO83	CNS_24767__WO83__copy2	2	Chr09	11170517	11170545	28	BrWO83.09G159200	3253	1	FALSE	FALSE	BraR500.09G160200	strict_1to1	6062	2	2	multicopy_or_paralog_family	AT1G60010
CNS_24773	A03	CNS_24773__A03__copy1	1	Chr07	580257	580283	26	BrA03.07G006700	1310	1	FALSE	FALSE		ambiguous_tandem	14842	1	1	single_copy_candidate	AT2G19910
CNS_24773	L58	CNS_24773__L58__copy1	1	Chr07	607264	607290	26	BrL58.07G006800	0	1	FALSE	FALSE		missing_assignment				missing_assignment
CNS_24773	PCGlu	CNS_24773__PCGlu__copy1	1	Chr07	611097	611129	32	BrPCGlu.07G006700	2483	1	FALSE	FALSE	BraR500.07G007100	strict_1to1	14842	1	1	single_copy_candidate	AT2G19910
CNS_24773	R500	CNS_24773__R500__copy1	1	Chr07	616812	616844	32	BraR500.07G007100	1727	1	FALSE	FALSE	BraR500.07G007100	strict_1to1	14842	1	2	multicopy_or_paralog_family	AT2G19910
CNS_24773	VT123	CNS_24773__VT123__copy1	1	Chr07	584241	584267	26	BrVT123.07G006600	1972	1	FALSE	FALSE		ambiguous_tandem	14842	1	1	single_copy_candidate	AT2G19910	ZT13	ZT13	21
CNS_24773	WO83	CNS_24773__WO83__copy1	1	Chr07	572301	572327	26	BrWO83.07G006400	-3728	1	FALSE	FALSE		missing_assignment				missing_assignment
CNS_24776	A03	CNS_24776__A03__copy1	1	Chr01	1060972	1061037	65	BrA03.01G020200	6503	1	FALSE	FALSE		missing_assignment				missing_assignment
CNS_24776	L58	CNS_24776__L58__copy1	1	Chr01	1054641	1054706	65	BrL58.01G020800	6515	1	FALSE	FALSE	BraR500.01G020500	strict_1to1	4386	1	2	multicopy_or_paralog_family	AT4G36670
CNS_24776	PCGlu	CNS_24776__PCGlu__copy1	1	Chr01	1064368	1064433	65	BrPCGlu.01G020500	6515	1	FALSE	FALSE	BraR500.01G020500	strict_1to1	4386	1	2	multicopy_or_paralog_family	AT4G36670
CNS_24776	R500	CNS_24776__R500__copy1	1	Chr01	1081231	1081296	65	BraR500.01G020500	6679	1	FALSE	FALSE		missing_assignment				missing_assignment
CNS_24776	VT123	CNS_24776__VT123__copy1	1	Chr01	1035159	1035224	65	BrVT123.01G020600	6509	1	FALSE	FALSE	BraR500.01G020500	strict_1to1	4386	1	2	multicopy_or_paralog_family	AT4G36670
CNS_24776	WO83	CNS_24776__WO83__copy1	1	Chr01	1027738	1027803	65	BrWO83.01G020400	6271	1	FALSE	FALSE		missing_assignment				missing_assignment
CNS_24779	A03	CNS_24779__A03__copy1	1	Chr08	4784163	4784194	31	BrA03.08G103200	5265	1	FALSE	FALSE		missing_assignment				missing_assignment
CNS_24779	L58	CNS_24779__L58__copy1	1	Chr08	4886930	4886961	31	BrL58.08G101700	5265	1	FALSE	FALSE		missing_assignment				missing_assignment
CNS_24779	PCGlu	CNS_24779__PCGlu__copy1	1	Chr08	4648237	4648268	31	BrPCGlu.08G103700	5265	1	FALSE	FALSE		missing_assignment				missing_assignment
CNS_24779	R500	CNS_24779__R500__copy1	1	Chr08	5001846	5001877	31	BraR500.08G104300	4497	1	FALSE	FALSE		missing_assignment				missing_assignment
CNS_24779	VT123	CNS_24779__VT123__copy1	1	Chr08	4605678	4605709	31	BrVT123.08G102500	4497	1	FALSE	FALSE		missing_assignment				missing_assignment
CNS_24779	WO83	CNS_24779__WO83__copy1	1	Chr08	4684240	4684271	31	BrWO83.08G103100	5266	1	FALSE	FALSE		missing_assignment				missing_assignment
CNS_2478	A03	CNS_2478__A03__copy1	1	Chr05	10442658	10442697	39	BrA03.05G143400	0	1	FALSE	FALSE	BraR500.05G142100	qualified_non_1to1_anchor_set	3704	1	1	single_copy_candidate	AT3G19670
CNS_2478	L58	CNS_2478__L58__copy1	1	Chr05	10446003	10446042	39	BrL58.05G140800	0	1	FALSE	FALSE	BraR500.05G142100	qualified_non_1to1_anchor_set	3704	1	1	single_copy_candidate	AT3G19670	ZT09	ZT01	2
CNS_2478	PCGlu	CNS_2478__PCGlu__copy1	1	Chr05	10460993	10461032	39	BrPCGlu.05G142700	0	1	FALSE	FALSE	BraR500.05G142100	qualified_non_1to1_anchor_set	3704	1	2	multicopy_or_paralog_family	AT3G19670
CNS_2478	PCGlu	CNS_2478__PCGlu__copy2	2	scaffold_24	201426	201465	39	BrPCGlu.K009200	0	1	FALSE	FALSE	BraR500.05G142100	qualified_non_1to1_anchor_set	3704	2	2	multicopy_or_paralog_family	AT3G19670
CNS_2478	R500	CNS_2478__R500__copy1	1	Chr05	9796385	9796424	39	BraR500.05G142100	0	1	FALSE	FALSE	BraR500.05G142100	qualified_non_1to1_anchor_set	3704	1	1	single_copy_candidate	AT3G19670	ZT05	ZT09	17
CNS_2478	VT123	CNS_2478__VT123__copy1	1	Chr05	10518282	10518321	39	BrVT123.05G141000	0	1	FALSE	FALSE	BraR500.05G142100	qualified_non_1to1_anchor_set	3704	1	1	single_copy_candidate	AT3G19670
CNS_2478	WO83	CNS_2478__WO83__copy1	1	Chr05	10690210	10690249	39	BrWO83.05G143500	0	1	FALSE	FALSE	BraR500.05G142100	qualified_non_1to1_anchor_set	3704	1	1	single_copy_candidate	AT3G19670
CNS_24783	A03	CNS_24783__A03__copy1	1	Chr01	37734790	37734880	90	BrA03.01G293500	-396	1	FALSE	FALSE		missing_assignment				missing_assignment
CNS_24783	A03	CNS_24783__A03__copy2	2	Chr05	9515019	9515107	88	BrA03.05G129300	1518	1	FALSE	FALSE		missing_assignment				missing_assignment
CNS_24783	L58	CNS_24783__L58__copy1	1	Chr01	37794662	37794752	90	BrL58.01G293600	-262	1	FALSE	FALSE		missing_assignment				missing_assignment
CNS_24783	L58	CNS_24783__L58__copy2	2	Chr05	9469081	9469171	90	BrL58.05G126700	-3424	1	FALSE	FALSE		missing_assignment				missing_assignment
CNS_24783	PCGlu	CNS_24783__PCGlu__copy1	1	Chr01	36171051	36171141	90	BrPCGlu.01G292500	0	1	FALSE	FALSE		missing_assignment				missing_assignment
CNS_24783	PCGlu	CNS_24783__PCGlu__copy2	2	Chr05	9526377	9526467	90	BrPCGlu.05G129300	-1495	1	FALSE	FALSE		missing_assignment				missing_assignment
CNS_24783	R500	CNS_24783__R500__copy1	1	Chr01	34859647	34859737	90	BraR500.01G297900	-402	1	FALSE	FALSE		missing_assignment				missing_assignment
CNS_24783	R500	CNS_24783__R500__copy2	2	Chr05	8821516	8821606	90	BraR500.05G127600	-1492	1	FALSE	FALSE		missing_assignment				missing_assignment
CNS_24783	VT123	CNS_24783__VT123__copy1	1	Chr01	40399035	40399125	90	BrVT123.01G292200	-359	1	FALSE	FALSE		missing_assignment				missing_assignment
CNS_24783	VT123	CNS_24783__VT123__copy2	2	Chr05	9574212	9574302	90	BrVT123.05G127300	2935	1	FALSE	FALSE		missing_assignment				missing_assignment
CNS_24783	WO83	CNS_24783__WO83__copy1	1	Chr01	43735516	43735606	90	BrWO83.01G292100	-396	1	FALSE	FALSE		missing_assignment				missing_assignment
CNS_24783	WO83	CNS_24783__WO83__copy2	2	Chr05	9653526	9653616	90	BrWO83.05G129500	1323	1	FALSE	FALSE		missing_assignment				missing_assignment
CNS_24788	A03	CNS_24788__A03__copy1	1	Chr02	15840478	15840517	39	BrA03.02G239800	190	1	FALSE	FALSE	BraR500.02G239100	strict_1to1	16363	1	2	multicopy_or_paralog_family	AT1G80130
CNS_24788	L58	CNS_24788__L58__copy1	1	Chr02	16496401	16496440	39	BrL58.02G237000	225	1	FALSE	FALSE	BraR500.02G239100	strict_1to1	16363	1	1	single_copy_candidate	AT1G80130
CNS_24788	PCGlu	CNS_24788__PCGlu__copy1	1	Chr02	15970716	15970755	39	BrPCGlu.02G239700	156	1	FALSE	FALSE	BraR500.02G239100	strict_1to1	16363	1	1	single_copy_candidate	AT1G80130
CNS_24788	R500	CNS_24788__R500__copy1	1	Chr02	15904439	15904478	39	BraR500.02G239100	155	1	FALSE	FALSE	BraR500.02G239100	strict_1to1	16363	1	2	multicopy_or_paralog_family	AT1G80130
CNS_24788	VT123	CNS_24788__VT123__copy1	1	Chr02	16136484	16136523	39	BrVT123.02G240100	230	1	FALSE	FALSE	BraR500.02G239100	strict_1to1	16363	1	2	multicopy_or_paralog_family	AT1G80130
CNS_24788	WO83	CNS_24788__WO83__copy1	1	Chr02	16121219	16121258	39	BrWO83.02G240900	222	1	FALSE	FALSE	BraR500.02G239100	strict_1to1	16363	1	1	single_copy_candidate	AT1G80130
CNS_24789	A03	CNS_24789__A03__copy1	1	Chr02	38887226	38887264	38	BrA03.02G352400	3278	1	FALSE	FALSE		r500_unmatched	5279	1	2	multicopy_or_paralog_family	AT5G24570
CNS_24789	A03	CNS_24789__A03__copy2	2	Chr03	37752018	37752055	37	BrA03.03G411900	301	1	FALSE	FALSE	BraR500.03G423900	strict_1to1	1019	1	3	multicopy_or_paralog_family	AT2G31710
CNS_24789	A03	CNS_24789__A03__copy3	3	Chr06	42601150	42601176	26	BrA03.06G274300	-1535	1	FALSE	FALSE		missing_assignment				missing_assignment
CNS_24789	L58	CNS_24789__L58__copy1	1	Chr02	38981082	38981120	38	BrL58.02G352100	-2223	1	FALSE	FALSE	BraR500.02G359400	strict_1to1	5280	1	2	multicopy_or_paralog_family	AT5G24580	ZT21	ZT01	5
CNS_24789	L58	CNS_24789__L58__copy2	2	Chr06	41355027	41355053	26	BrL58.06G299500	2526	1	FALSE	FALSE	BraR500.06G263300	strict_1to1	5279	2	2	multicopy_or_paralog_family	AT5G24570	ZT05	ZT01	3
CNS_24789	PCGlu	CNS_24789__PCGlu__copy1	1	Chr02	36032762	36032800	38	BrPCGlu.02G353400	-2058	1	FALSE	FALSE	BraR500.02G359400	strict_1to1	5280	1	2	multicopy_or_paralog_family	AT5G24580
CNS_24789	PCGlu	CNS_24789__PCGlu__copy2	2	Chr06	49277597	49277623	26	BrPCGlu.06G267800	2516	1	FALSE	FALSE	BraR500.06G263300	strict_1to1	5279	2	2	multicopy_or_paralog_family	AT5G24570
CNS_24789	R500	CNS_24789__R500__copy1	1	Chr02	40426894	40426932	38	BraR500.02G359400	-2322	1	FALSE	FALSE	BraR500.02G359400	strict_1to1	5280	1	2	multicopy_or_paralog_family	AT5G24580
CNS_24789	R500	CNS_24789__R500__copy2	2	Chr06	34000475	34000507	32	BraR500.06G263400	-1750	1	FALSE	FALSE	BraR500.06G263400	strict_1to1	5280	2	2	multicopy_or_paralog_family	AT5G24580
CNS_24789	VT123	CNS_24789__VT123__copy1	1	Chr02	38648680	38648718	38	BrVT123.02G353200	3383	1	FALSE	FALSE		r500_unmatched	5279	1	2	multicopy_or_paralog_family	AT5G24570
CNS_24789	VT123	CNS_24789__VT123__copy2	2	Chr03	35375043	35375080	37	BrVT123.03G412900	302	1	FALSE	FALSE	BraR500.03G423900	strict_1to1	1019	1	3	multicopy_or_paralog_family	AT2G31710	ZT05	ZT17	30
CNS_24789	VT123	CNS_24789__VT123__copy3	3	Chr06	41514339	41514365	26	BrVT123.06G270000	-1529	1	FALSE	FALSE		missing_assignment				missing_assignment
CNS_24789	WO83	CNS_24789__WO83__copy1	1	Chr02	39140756	39140794	38	BrWO83.02G355700	-2458	1	FALSE	FALSE	BraR500.02G359400	strict_1to1	5280	1	1	single_copy_candidate	AT5G24580
CNS_24789	WO83	CNS_24789__WO83__copy2	2	Chr06	41987870	41987896	26	BrWO83.06G263100	-1575	1	FALSE	FALSE		missing_assignment				missing_assignment
CNS_2479	A03	CNS_2479__A03__copy1	1	Chr05	4898915	4898941	26	BrA03.05G044000	0	1	FALSE	FALSE	BraR500.05G044900	strict_1to1	142	1	1	single_copy_candidate	AT3G07160
CNS_24791	A03	CNS_24791__A03__copy1	1	Chr01	43072997	43073029	32	BrA03.01G355300	0	1	TRUE	FALSE	BraR500.01G360600	strict_1to1	117	1	4	multicopy_or_paralog_family	AT3G08000
CNS_24791	A03	CNS_24791__A03__copy2	2	Chr03	29347413	29347443	30	BrA03.03G254600	0	1	TRUE	FALSE	BraR500.03G265200	strict_1to1	117	2	4	multicopy_or_paralog_family	AT3G08000
CNS_24791	A03	CNS_24791__A03__copy3	3	Chr05	5209105	5209137	32	BrA03.05G049800	0	1	TRUE	FALSE	BraR500.05G050400	strict_1to1	117	3	4	multicopy_or_paralog_family	AT3G08000
CNS_24791	L58	CNS_24791__L58__copy1	1	Chr01	43530468	43530500	32	BrL58.01G354000	0	1	TRUE	FALSE	BraR500.01G360600	strict_1to1	117	1	4	multicopy_or_paralog_family	AT3G08000
CNS_24791	L58	CNS_24791__L58__copy2	2	Chr03	28522759	28522789	30	BrL58.03G254100	0	1	TRUE	FALSE	BraR500.03G265200	strict_1to1	117	2	4	multicopy_or_paralog_family	AT3G08000
CNS_24791	L58	CNS_24791__L58__copy3	3	Chr05	5179576	5179608	32	BrL58.05G048900	0	1	TRUE	FALSE	BraR500.05G050400	strict_1to1	117	3	4	multicopy_or_paralog_family	AT3G08000
CNS_24791	PCGlu	CNS_24791__PCGlu__copy1	1	Chr01	40903980	40904012	32	BrPCGlu.01G354200	0	1	TRUE	FALSE	BraR500.01G360600	strict_1to1	117	1	4	multicopy_or_paralog_family	AT3G08000
CNS_24791	PCGlu	CNS_24791__PCGlu__copy2	2	Chr03	27961083	27961113	30	BrPCGlu.03G255800	0	1	TRUE	FALSE	BraR500.03G265200	strict_1to1	117	2	4	multicopy_or_paralog_family	AT3G08000
CNS_24791	PCGlu	CNS_24791__PCGlu__copy3	3	Chr05	5031375	5031407	32	BrPCGlu.05G050800	0	1	TRUE	FALSE	BraR500.05G050400	strict_1to1	117	3	4	multicopy_or_paralog_family	AT3G08000
CNS_24791	R500	CNS_24791__R500__copy1	1	Chr01	39903588	39903620	32	BraR500.01G360600	0	1	TRUE	FALSE	BraR500.01G360600	strict_1to1	117	1	4	multicopy_or_paralog_family	AT3G08000	ZT05	ZT17	30
CNS_24791	R500	CNS_24791__R500__copy2	2	Chr03	27282134	27282164	30	BraR500.03G265200	0	1	TRUE	FALSE	BraR500.03G265200	strict_1to1	117	2	4	multicopy_or_paralog_family	AT3G08000
CNS_24791	R500	CNS_24791__R500__copy3	3	Chr05	4521236	4521268	32	BraR500.05G050400	0	1	TRUE	FALSE	BraR500.05G050400	strict_1to1	117	3	4	multicopy_or_paralog_family	AT3G08000
CNS_24791	VT123	CNS_24791__VT123__copy1	1	Chr01	45686311	45686343	32	BrVT123.01G353300	0	1	TRUE	FALSE	BraR500.01G360600	strict_1to1	117	1	4	multicopy_or_paralog_family	AT3G08000
CNS_24791	VT123	CNS_24791__VT123__copy2	2	Chr03	26866409	26866439	30	BrVT123.03G256700	0	1	TRUE	FALSE	BraR500.03G265200	strict_1to1	117	2	4	multicopy_or_paralog_family	AT3G08000
CNS_24791	VT123	CNS_24791__VT123__copy3	3	Chr05	5123097	5123129	32	BrVT123.05G049200	0	1	TRUE	FALSE	BraR500.05G050400	strict_1to1	117	3	4	multicopy_or_paralog_family	AT3G08000
CNS_24791	WO83	CNS_24791__WO83__copy1	1	Chr01	48988035	48988067	32	BrWO83.01G352900	0	1	TRUE	FALSE	BraR500.01G360600	strict_1to1	117	1	4	multicopy_or_paralog_family	AT3G08000
CNS_24791	WO83	CNS_24791__WO83__copy2	2	Chr03	26206690	26206720	30	BrWO83.03G253400	0	1	TRUE	FALSE	BraR500.03G265200	strict_1to1	117	2	4	multicopy_or_paralog_family	AT3G08000
CNS_24791	WO83	CNS_24791__WO83__copy3	3	Chr05	4962654	4962686	32	BrWO83.05G048800	0	1	TRUE	FALSE	BraR500.05G050400	strict_1to1	117	3	4	multicopy_or_paralog_family	AT3G08000
CNS_24796	A03	CNS_24796__A03__copy1	1	Chr05	7068340	7068372	32	BrA03.05G089000	-6943	1	FALSE	FALSE		missing_assignment				missing_assignment
CNS_24796	L58	CNS_24796__L58__copy1	1	Chr05	7101162	7101194	32	BrL58.05G087700	-6867	1	FALSE	FALSE		missing_assignment				missing_assignment
CNS_24796	PCGlu	CNS_24796__PCGlu__copy1	1	Chr05	7026228	7026260	32	BrPCGlu.05G090000	-6902	1	FALSE	FALSE		missing_assignment				missing_assignment
CNS_24796	R500	CNS_24796__R500__copy1	1	Chr05	6396653	6396685	32	BraR500.05G088900	-11739	1	FALSE	FALSE		missing_assignment				missing_assignment
CNS_24796	VT123	CNS_24796__VT123__copy1	1	Chr05	7090910	7090942	32	BrVT123.05G087800	-6903	1	FALSE	FALSE		missing_assignment				missing_assignment
CNS_24796	WO83	CNS_24796__WO83__copy1	1	Chr05	7103838	7103870	32	BrWO83.05G087600	-7006	1	FALSE	FALSE		missing_assignment				missing_assignment
CNS_24798	A03	CNS_24798__A03__copy1	1	Chr04	21432912	21432932	20	BrA03.04G153200	0	1	FALSE	FALSE	BraR500.04G158400	strict_1to1	2740	1	3	multicopy_or_paralog_family	AT2G27060
CNS_24798	L58	CNS_24798__L58__copy1	1	Chr04	22894295	22894315	20	BrL58.04G153100	0	1	FALSE	FALSE	BraR500.04G158400	strict_1to1	2740	1	3	multicopy_or_paralog_family	AT2G27060	ZT13	ZT17	28
CNS_24798	PCGlu	CNS_24798__PCGlu__copy1	1	Chr04	22872266	22872286	20	BrPCGlu.04G148500	0	1	FALSE	FALSE	BraR500.04G158400	strict_1to1	2740	1	3	multicopy_or_paralog_family	AT2G27060
CNS_24798	R500	CNS_24798__R500__copy1	1	Chr04	24825212	24825232	20	BraR500.04G158400	0	1	FALSE	FALSE	BraR500.04G158400	strict_1to1	2740	1	3	multicopy_or_paralog_family	AT2G27060
CNS_24798	VT123	CNS_24798__VT123__copy1	1	Chr04	21742524	21742544	20	BrVT123.04G153000	0	1	FALSE	FALSE	BraR500.04G158400	strict_1to1	2740	1	3	multicopy_or_paralog_family	AT2G27060
CNS_24798	WO83	CNS_24798__WO83__copy1	1	Chr04	22701401	22701421	20	BrWO83.04G151300	0	1	FALSE	FALSE	BraR500.04G158400	strict_1to1	2740	1	3	multicopy_or_paralog_family	AT2G27060	ZT17	ZT01	6
CNS_2480	A03	CNS_2480__A03__copy1	1	Chr07	29927381	29927459	78	BrA03.07G220800	853	1	FALSE	FALSE	BraR500.07G231000	strict_1to1	6758	2	3	multicopy_or_paralog_family	AT1G75388	ZT13	ZT01	1
CNS_2480	A03	CNS_2480__A03__copy2	2	Chr07	35987902	35987986	84	BrA03.07G329800	617	1	FALSE	FALSE	BraR500.07G341000	strict_1to1	6758	3	3	multicopy_or_paralog_family	AT1G75388	ZT01	ZT21	32
CNS_2480	L58	CNS_2480__L58__copy1	1	Chr07	27876852	27876930	78	BrL58.07G219500	853	1	FALSE	FALSE	BraR500.07G231000	strict_1to1	6758	1	2	multicopy_or_paralog_family	AT1G75388
CNS_2480	L58	CNS_2480__L58__copy2	2	Chr07	34192295	34192379	84	BrL58.07G328400	618	1	FALSE	FALSE	BraR500.07G341000	strict_1to1	6758	2	2	multicopy_or_paralog_family	AT1G75388
CNS_2480	PCGlu	CNS_2480__PCGlu__copy1	1	Chr07	27462377	27462455	78	BrPCGlu.07G218900	1140	1	FALSE	FALSE	BraR500.07G231000	strict_1to1	6758	2	3	multicopy_or_paralog_family	AT1G75388
CNS_2480	PCGlu	CNS_2480__PCGlu__copy2	2	Chr07	33834463	33834547	84	BrPCGlu.07G329200	617	1	FALSE	FALSE	BraR500.07G341000	strict_1to1	6758	3	3	multicopy_or_paralog_family	AT1G75388
CNS_2480	R500	CNS_2480__R500__copy1	1	Chr07	25377368	25377446	78	BraR500.07G231000	854	1	FALSE	FALSE	BraR500.07G231000	strict_1to1	6758	2	3	multicopy_or_paralog_family	AT1G75388
CNS_2480	R500	CNS_2480__R500__copy2	2	Chr07	31548216	31548300	84	BraR500.07G341000	616	1	FALSE	FALSE	BraR500.07G341000	strict_1to1	6758	3	3	multicopy_or_paralog_family	AT1G75388	ZT05	ZT09	17
CNS_2480	VT123	CNS_2480__VT123__copy1	1	Chr07	29494624	29494702	78	BrVT123.07G218300	853	1	FALSE	FALSE	BraR500.07G231000	strict_1to1	6758	2	3	multicopy_or_paralog_family	AT1G75388
CNS_2480	VT123	CNS_2480__VT123__copy2	2	Chr07	35731871	35731955	84	BrVT123.07G327500	618	1	FALSE	FALSE	BraR500.07G341000	strict_1to1	6758	3	3	multicopy_or_paralog_family	AT1G75388
CNS_2480	WO83	CNS_2480__WO83__copy1	1	Chr07	28513998	28514076	78	BrWO83.07G221900	853	1	FALSE	FALSE	BraR500.07G231000	strict_1to1	6758	2	3	multicopy_or_paralog_family	AT1G75388
CNS_2480	WO83	CNS_2480__WO83__copy2	2	Chr07	34671013	34671097	84	BrWO83.07G330500	618	1	FALSE	FALSE	BraR500.07G341000	strict_1to1	6758	3	3	multicopy_or_paralog_family	AT1G75388
CNS_24800	A03	CNS_24800__A03__copy1	1	Chr03	44857489	44857514	25	BrA03.03G555000	0	1	FALSE	FALSE	BraR500.03G566300	qualified_non_1to1_anchor_set	1990	2	2	multicopy_or_paralog_family	AT5G05170	ZT21	ZT17	26
CNS_24800	L58	CNS_24800__L58__copy1	1	Chr03	43946216	43946241	25	BrL58.03G549300	0	1	FALSE	FALSE	BraR500.03G566300	qualified_non_1to1_anchor_set	1990	2	2	multicopy_or_paralog_family	AT5G05170
CNS_24800	PCGlu	CNS_24800__PCGlu__copy1	1	Chr03	44194614	44194639	25	BrPCGlu.03G558300	0	1	FALSE	FALSE	BraR500.03G566300	qualified_non_1to1_anchor_set	1990	2	2	multicopy_or_paralog_family	AT5G05170
CNS_24800	R500	CNS_24800__R500__copy1	1	Chr03	42518533	42518558	25	BraR500.03G566300	0	1	FALSE	FALSE	BraR500.03G566300	qualified_non_1to1_anchor_set	1990	2	2	multicopy_or_paralog_family	AT5G05170
CNS_24800	VT123	CNS_24800__VT123__copy1	1	Chr03	43157638	43157663	25	BrVT123.03G558700	0	1	TRUE	FALSE	BraR500.03G566300	qualified_non_1to1_anchor_set	1990	2	2	multicopy_or_paralog_family	AT5G05170
CNS_24801	L58	CNS_24801__L58__copy1	1	Chr06	5025254	5025283	29	BrL58.06G097800	1899	1	FALSE	FALSE	BraR500.06G070000	strict_1to1	4397	1	2	multicopy_or_paralog_family	AT1G10657	ZT09	ZT05	9
CNS_24801	PCGlu	CNS_24801__PCGlu__copy1	1	Chr06	5106884	5106913	29	BrPCGlu.06G070200	1899	1	FALSE	FALSE	BraR500.06G070000	strict_1to1	4397	1	2	multicopy_or_paralog_family	AT1G10657
CNS_24801	R500	CNS_24801__R500__copy1	1	Chr09	4288413	4288434	21	BraR500.09G060500	-2590	1	FALSE	FALSE	BraR500.09G060500	strict_1to1	17617	1	1	single_copy_candidate	AT5G24490
CNS_24802	A03	CNS_24802__A03__copy1	1	Chr03	29525118	29525199	81	BrA03.03G258800	0	1	TRUE	FALSE	BraR500.03G269600	qualified_non_1to1_anchor_set	9030	1	1	single_copy_candidate	AT3G06880
CNS_24802	L58	CNS_24802__L58__copy1	1	Chr03	28692291	28692372	81	BrL58.03G258200	18	1	FALSE	FALSE	BraR500.03G269600	qualified_non_1to1_anchor_set	9030	1	1	single_copy_candidate	AT3G06880	ZT13	ZT09	15
CNS_24802	PCGlu	CNS_24802__PCGlu__copy1	1	Chr03	28138866	28138947	81	BrPCGlu.03G260100	18	1	FALSE	FALSE	BraR500.03G269600	qualified_non_1to1_anchor_set	9030	1	2	multicopy_or_paralog_family	AT3G06880
CNS_24802	PCGlu	CNS_24802__PCGlu__copy2	2	Chr03	28149814	28149895	81	BrPCGlu.03G260200	0	1	TRUE	FALSE	BraR500.03G269600	qualified_non_1to1_anchor_set	9030	2	2	multicopy_or_paralog_family	AT3G06880
CNS_24802	R500	CNS_24802__R500__copy1	1	Chr03	27453085	27453166	81	BraR500.03G269600	0	1	TRUE	FALSE		missing_assignment				missing_assignment
CNS_24802	VT123	CNS_24802__VT123__copy1	1	Chr03	27043239	27043320	81	BrVT123.03G260700	0	1	TRUE	FALSE	BraR500.03G269600	qualified_non_1to1_anchor_set	9030	1	1	single_copy_candidate	AT3G06880
CNS_24802	WO83	CNS_24802__WO83__copy1	1	Chr03	26378841	26378922	81	BrWO83.03G257800	0	1	TRUE	FALSE	BraR500.03G269600	qualified_non_1to1_anchor_set	9030	1	1	single_copy_candidate	AT3G06880
CNS_24804	A03	CNS_24804__A03__copy1	1	Chr10	22076373	22076479	106	BrA03.10G131400	-15557	1	FALSE	FALSE	BraR500.10G134500	strict_1to1	8508	2	2	multicopy_or_paralog_family	AT5G59980
CNS_24804	L58	CNS_24804__L58__copy1	1	Chr10	22050701	22050807	106	BrL58.10G130200	19733	1	FALSE	FALSE	BraR500.10G134700	strict_1to1	1386	3	3	multicopy_or_paralog_family	AT5G60020
CNS_24804	PCGlu	CNS_24804__PCGlu__copy1	1	Chr10	25775166	25775272	106	BrPCGlu.10G132300	-15523	1	FALSE	FALSE	BraR500.10G134500	strict_1to1	8508	2	2	multicopy_or_paralog_family	AT5G59980
CNS_24804	R500	CNS_24804__R500__copy1	1	Chr10	20050403	20050508	105	BraR500.10G134500	-28740	1	FALSE	FALSE	BraR500.10G134500	strict_1to1	8508	2	2	multicopy_or_paralog_family	AT5G59980	ZT05	ZT17	30
CNS_24804	VT123	CNS_24804__VT123__copy1	1	Chr10	22090584	22090690	106	BrVT123.10G129500	-15898	1	FALSE	FALSE	BraR500.10G134500	strict_1to1	8508	2	2	multicopy_or_paralog_family	AT5G59980
CNS_24804	WO83	CNS_24804__WO83__copy1	1	Chr10	23395719	23395825	106	BrWO83.10G130000	-17410	1	FALSE	FALSE	BraR500.10G134500	strict_1to1	8508	2	2	multicopy_or_paralog_family	AT5G59980
CNS_24809	A03	CNS_24809__A03__copy1	1	Chr02	38025381	38025414	33	BrA03.02G339900	-3932	1	TRUE	TRUE	BraR500.02G346500	strict_1to1	5378	1	3	multicopy_or_paralog_family	AT5G27540
CNS_24809	A03	CNS_24809__A03__copy2	2	Chr08	30978532	30978562	30	BrA03.08G304200	6319	1	FALSE	FALSE		missing_assignment				missing_assignment
CNS_24809	A03	CNS_24809__A03__copy3	3	Chr09	3380491	3380524	33	BrA03.09G048200	287	1	TRUE	FALSE	BraR500.09G050200	strict_1to1	17593	1	1	single_copy_candidate	AT5G27560
CNS_24809	L58	CNS_24809__L58__copy1	1	Chr02	38118048	38118082	34	BrL58.02G340300	2050	1	TRUE	FALSE		missing_assignment				missing_assignment
CNS_24809	L58	CNS_24809__L58__copy2	2	Chr09	3307953	3307986	33	BrL58.09G047900	272	1	TRUE	FALSE	BraR500.09G050200	strict_1to1	17593	1	1	single_copy_candidate	AT5G27560
CNS_24809	PCGlu	CNS_24809__PCGlu__copy1	1	Chr02	35286904	35286938	34	BrPCGlu.02G342000	0	1	TRUE	FALSE		missing_assignment				missing_assignment
CNS_24809	PCGlu	CNS_24809__PCGlu__copy2	2	Chr08	31045980	31046010	30	BrPCGlu.08G303900	16601	1	FALSE	FALSE		missing_assignment				missing_assignment
CNS_24809	PCGlu	CNS_24809__PCGlu__copy3	3	Chr09	3386564	3386597	33	BrPCGlu.09G047300	290	1	TRUE	FALSE	BraR500.09G050200	strict_1to1	17593	1	1	single_copy_candidate	AT5G27560
CNS_24809	R500	CNS_24809__R500__copy1	1	Chr02	39530301	39530335	34	BraR500.02G346700	2320	1	TRUE	FALSE	BraR500.02G346700	strict_1to1	5377	1	2	multicopy_or_paralog_family	AT5G27610	ZT05	ZT01	3
CNS_24809	R500	CNS_24809__R500__copy2	2	Chr09	3731953	3731986	33	BraR500.09G050200	274	1	TRUE	FALSE	BraR500.09G050200	strict_1to1	17593	1	1	single_copy_candidate	AT5G27560
CNS_24809	VT123	CNS_24809__VT123__copy1	1	Chr02	37808454	37808488	34	BrVT123.02G341100	1825	1	TRUE	FALSE		missing_assignment				missing_assignment
CNS_24809	VT123	CNS_24809__VT123__copy2	2	Chr08	30570316	30570346	30	BrVT123.08G300600	26567	1	FALSE	FALSE		missing_assignment				missing_assignment
CNS_24809	VT123	CNS_24809__VT123__copy3	3	Chr09	3494195	3494228	33	BrVT123.09G048100	283	1	TRUE	FALSE	BraR500.09G050200	strict_1to1	17593	1	1	single_copy_candidate	AT5G27560
CNS_24809	WO83	CNS_24809__WO83__copy1	1	Chr02	38253023	38253056	33	BrWO83.02G343400	-3902	1	TRUE	TRUE	BraR500.02G346500	strict_1to1	5378	1	3	multicopy_or_paralog_family	AT5G27540
CNS_24809	WO83	CNS_24809__WO83__copy2	2	Chr08	31474063	31474093	30	BrWO83.08G303300	22486	1	FALSE	FALSE		missing_assignment				missing_assignment
CNS_24809	WO83	CNS_24809__WO83__copy3	3	Chr09	3331618	3331651	33	BrWO83.09G049200	294	1	TRUE	FALSE	BraR500.09G050200	strict_1to1	17593	1	1	single_copy_candidate	AT5G27560
CNS_24811	A03	CNS_24811__A03__copy1	1	Chr06	7077505	7077546	41	BrA03.06G098700	1524	1	FALSE	FALSE		missing_assignment				missing_assignment
CNS_24811	A03	CNS_24811__A03__copy2	2	Chr09	66857389	66857432	43	BrA03.09G492700	629	1	FALSE	FALSE	BraR500.09G497100	strict_1to1	4562	1	1	single_copy_candidate	AT1G14730
CNS_24811	L58	CNS_24811__L58__copy1	1	Chr06	6994949	6994990	41	BrL58.06G126300	723	1	FALSE	FALSE	BraR500.06G099600	strict_1to1	4562	1	1	single_copy_candidate	AT1G14730
CNS_24811	L58	CNS_24811__L58__copy2	2	Chr09	66945254	66945297	43	BrL58.09G487300	629	1	FALSE	FALSE		missing_assignment				missing_assignment
CNS_24811	PCGlu	CNS_24811__PCGlu__copy1	1	Chr06	6929119	6929160	41	BrPCGlu.06G099500	3368	1	FALSE	FALSE		missing_assignment				missing_assignment
CNS_24811	PCGlu	CNS_24811__PCGlu__copy2	2	Chr06	6931762	6931803	41	BrPCGlu.06G099500	725	1	FALSE	FALSE		missing_assignment				missing_assignment
CNS_24811	PCGlu	CNS_24811__PCGlu__copy3	3	Chr09	51986708	51986751	43	BrPCGlu.09G530100	174	1	FALSE	FALSE		missing_assignment				missing_assignment
CNS_24811	R500	CNS_24811__R500__copy1	1	Chr06	7112507	7112548	41	BraR500.06G099600	3368	1	FALSE	FALSE	BraR500.06G099600	strict_1to1	4562	1	2	multicopy_or_paralog_family	AT1G14730	ZT17	ZT21	34
CNS_24811	R500	CNS_24811__R500__copy2	2	Chr06	7115150	7115191	41	BraR500.06G099600	725	1	FALSE	FALSE	BraR500.06G099600	strict_1to1	4562	1	2	multicopy_or_paralog_family	AT1G14730	ZT17	ZT21	34
CNS_24811	R500	CNS_24811__R500__copy3	3	Chr09	53519230	53519273	43	BraR500.09G497100	505	1	FALSE	FALSE	BraR500.09G497100	strict_1to1	4562	2	2	multicopy_or_paralog_family	AT1G14730
CNS_24811	VT123	CNS_24811__VT123__copy1	1	Chr06	6914812	6914853	41	BrVT123.06G096400	1007	1	FALSE	FALSE		missing_assignment				missing_assignment
CNS_24811	VT123	CNS_24811__VT123__copy2	2	Chr09	67732591	67732634	43	BrVT123.09G487000	628	1	FALSE	FALSE	BraR500.09G497100	strict_1to1	4562	1	1	single_copy_candidate	AT1G14730
CNS_24811	WO83	CNS_24811__WO83__copy1	1	Chr06	8243681	8243722	41	BrWO83.06G099400	1700	1	FALSE	FALSE		missing_assignment				missing_assignment
CNS_24811	WO83	CNS_24811__WO83__copy2	2	Chr09	68732734	68732777	43	BrWO83.09G482900	629	1	FALSE	FALSE		missing_assignment				missing_assignment
CNS_24813	A03	CNS_24813__A03__copy1	1	Chr02	5124313	5124351	38	BrA03.02G103900	0	1	TRUE	FALSE		missing_assignment				missing_assignment
CNS_24813	A03	CNS_24813__A03__copy2	2	Chr10	22086275	22086316	41	BrA03.10G131600	13549	1	FALSE	FALSE	BraR500.10G134700	strict_1to1	1386	3	3	multicopy_or_paralog_family	AT5G60020	ZT01	ZT17	25
CNS_24813	L58	CNS_24813__L58__copy1	1	Chr02	5532774	5532812	38	BrL58.02G103400	25	1	FALSE	FALSE		missing_assignment				missing_assignment
CNS_24813	L58	CNS_24813__L58__copy2	2	Chr10	22060536	22060577	41	BrL58.10G130200	9963	1	FALSE	FALSE	BraR500.10G134700	strict_1to1	1386	3	3	multicopy_or_paralog_family	AT5G60020
CNS_24813	PCGlu	CNS_24813__PCGlu__copy1	1	Chr02	5143756	5143794	38	BrPCGlu.02G105200	0	1	TRUE	FALSE		missing_assignment				missing_assignment
CNS_24813	PCGlu	CNS_24813__PCGlu__copy2	2	Chr10	25785061	25785102	41	BrPCGlu.10G132500	14733	1	FALSE	FALSE		missing_assignment				missing_assignment
CNS_24813	R500	CNS_24813__R500__copy1	1	Chr02	5196713	5196751	38	BraR500.02G102100	0	1	TRUE	FALSE		missing_assignment				missing_assignment
CNS_24813	R500	CNS_24813__R500__copy2	2	Chr10	20055039	20055081	42	BraR500.10G134700	24773	1	FALSE	FALSE		missing_assignment				missing_assignment
CNS_24813	VT123	CNS_24813__VT123__copy1	1	Chr02	5329544	5329582	38	BrVT123.02G104200	25	1	FALSE	FALSE		missing_assignment				missing_assignment
CNS_24813	VT123	CNS_24813__VT123__copy2	2	Chr10	22100485	22100526	41	BrVT123.10G129700	13551	1	FALSE	FALSE		missing_assignment				missing_assignment
CNS_24813	WO83	CNS_24813__WO83__copy1	1	Chr02	5469186	5469224	38	BrWO83.02G105500	0	1	TRUE	FALSE		missing_assignment				missing_assignment
CNS_24813	WO83	CNS_24813__WO83__copy2	2	Chr10	23405624	23405665	41	BrWO83.10G130200	16897	1	FALSE	FALSE		missing_assignment				missing_assignment
CNS_24815	A03	CNS_24815__A03__copy1	1	Chr01	35895630	35895665	35	BrA03.01G273000	2391	1	FALSE	FALSE	BraR500.01G276900	qualified_non_1to1_anchor_set	7216	1	2	multicopy_or_paralog_family	AT3G21680
CNS_24815	L58	CNS_24815__L58__copy1	1	Chr01	35747338	35747373	35	BrL58.01G273100	2115	1	FALSE	FALSE	BraR500.01G276900	qualified_non_1to1_anchor_set	7216	1	2	multicopy_or_paralog_family	AT3G21680
CNS_24815	PCGlu	CNS_24815__PCGlu__copy1	1	Chr01	34267707	34267742	35	BrPCGlu.01G272000	3248	1	FALSE	FALSE	BraR500.01G276900	qualified_non_1to1_anchor_set	7216	1	1	single_copy_candidate	AT3G21680
CNS_24815	R500	CNS_24815__R500__copy1	1	Chr01	32979699	32979734	35	BraR500.01G276900	3059	1	FALSE	FALSE	BraR500.01G276900	qualified_non_1to1_anchor_set	7216	1	2	multicopy_or_paralog_family	AT3G21680
CNS_24815	VT123	CNS_24815__VT123__copy1	1	Chr01	38458552	38458587	35	BrVT123.01G271800	3277	1	FALSE	FALSE	BraR500.01G276900	qualified_non_1to1_anchor_set	7216	1	1	single_copy_candidate	AT3G21680	ZT05	ZT01	3
CNS_24815	WO83	CNS_24815__WO83__copy1	1	Chr01	41936158	41936193	35	BrWO83.01G272400	3220	1	FALSE	FALSE	BraR500.01G276900	qualified_non_1to1_anchor_set	7216	1	1	single_copy_candidate	AT3G21680
CNS_24820	A03	CNS_24820__A03__copy1	1	Chr04	27363240	27363278	38	BrA03.04G245500	8633	1	FALSE	FALSE		missing_assignment				missing_assignment
CNS_24820	A03	CNS_24820__A03__copy2	2	Chr05	45065767	45065806	39	BrA03.05G339800	1688	1	FALSE	FALSE	BraR500.05G339600	strict_1to1	3031	1	1	single_copy_candidate	AT2G41660
CNS_24820	L58	CNS_24820__L58__copy1	1	Chr04	28951174	28951212	38	BrL58.04G245900	2120	1	FALSE	FALSE		missing_assignment				missing_assignment
CNS_24820	L58	CNS_24820__L58__copy2	2	Chr05	45118704	45118743	39	BrL58.05G336700	-972	1	FALSE	FALSE	BraR500.05G339800	strict_1to1	12862	1	1	single_copy_candidate	AT2G41640
CNS_24820	PCGlu	CNS_24820__PCGlu__copy1	1	Chr04	28687396	28687434	38	BrPCGlu.04G241500	1893	1	FALSE	FALSE		missing_assignment				missing_assignment
CNS_24820	PCGlu	CNS_24820__PCGlu__copy2	2	Chr05	44995784	44995823	39	BrPCGlu.05G337600	1601	1	FALSE	FALSE		missing_assignment				missing_assignment
CNS_24820	R500	CNS_24820__R500__copy1	1	Chr04	30794022	30794060	38	BraR500.04G251700	8659	1	FALSE	FALSE	BraR500.04G251700	r500_self_anchor_fallback	3031	1	2	multicopy_or_paralog_family	AT2G41660	ZT01	ZT21	32
CNS_24820	R500	CNS_24820__R500__copy2	2	Chr05	43678822	43678861	39	BraR500.05G339600	1602	1	FALSE	FALSE	BraR500.05G339600	strict_1to1	3031	2	2	multicopy_or_paralog_family	AT2G41660
CNS_24820	VT123	CNS_24820__VT123__copy1	1	Chr04	27629552	27629590	38	BrVT123.04G244900	8837	1	FALSE	FALSE		missing_assignment				missing_assignment
CNS_24820	VT123	CNS_24820__VT123__copy2	2	Chr05	45497407	45497446	39	BrVT123.05G335400	1685	1	FALSE	FALSE		missing_assignment				missing_assignment
CNS_24820	WO83	CNS_24820__WO83__copy1	1	Chr05	44885053	44885092	39	BrWO83.05G338500	-937	1	FALSE	FALSE	BraR500.05G339800	strict_1to1	12862	1	1	single_copy_candidate	AT2G41640
CNS_24824	A03	CNS_24824__A03__copy1	1	Chr06	5058627	5058702	75	BrA03.06G064300	0	1	TRUE	FALSE	BraR500.06G065100	strict_1to1	4367	1	3	multicopy_or_paralog_family	AT1G10120
CNS_24824	A03	CNS_24824__A03__copy2	2	Chr08	1363369	1363427	58	BrA03.08G034800	326	1	FALSE	FALSE		missing_assignment				missing_assignment
CNS_24824	L58	CNS_24824__L58__copy1	1	Chr06	4760594	4760669	75	BrL58.06G093300	0	1	FALSE	FALSE	BraR500.06G065100	strict_1to1	4367	1	3	multicopy_or_paralog_family	AT1G10120
CNS_24824	L58	CNS_24824__L58__copy2	2	Chr08	1330118	1330176	58	BrL58.08G034500	0	1	TRUE	FALSE		missing_assignment				missing_assignment
CNS_24824	PCGlu	CNS_24824__PCGlu__copy1	1	Chr06	4827991	4828066	75	BrPCGlu.06G065400	0	1	TRUE	FALSE	BraR500.06G065100	strict_1to1	4367	1	3	multicopy_or_paralog_family	AT1G10120
CNS_24824	PCGlu	CNS_24824__PCGlu__copy2	2	Chr08	1335528	1335586	58	BrPCGlu.08G035000	0	1	TRUE	FALSE		missing_assignment				missing_assignment
CNS_24824	R500	CNS_24824__R500__copy1	1	Chr06	4911252	4911327	75	BraR500.06G065100	0	1	FALSE	FALSE	BraR500.06G065100	strict_1to1	4367	1	4	multicopy_or_paralog_family	AT1G10120
CNS_24824	R500	CNS_24824__R500__copy2	2	Chr08	1355693	1355743	50	BraR500.08G034400	0	1	TRUE	FALSE	BraR500.08G034400	strict_1to1	4367	3	4	multicopy_or_paralog_family	AT1G10120
CNS_24824	VT123	CNS_24824__VT123__copy1	1	Chr06	4883096	4883171	75	BrVT123.06G063000	0	1	TRUE	FALSE	BraR500.06G065100	strict_1to1	4367	1	3	multicopy_or_paralog_family	AT1G10120
CNS_24824	VT123	CNS_24824__VT123__copy2	2	Chr08	1366090	1366149	59	BrVT123.08G034500	0	1	TRUE	FALSE		missing_assignment				missing_assignment
CNS_24824	WO83	CNS_24824__WO83__copy1	1	Chr06	5112068	5112143	75	BrWO83.06G065300	0	1	TRUE	FALSE	BraR500.06G065100	strict_1to1	4367	1	4	multicopy_or_paralog_family	AT1G10120
CNS_24824	WO83	CNS_24824__WO83__copy2	2	Chr08	1381677	1381735	58	BrWO83.08G034500	542	1	FALSE	FALSE	BraR500.08G034400	strict_1to1	4367	3	4	multicopy_or_paralog_family	AT1G10120
CNS_24825	A03	CNS_24825__A03__copy1	1	Chr02	3671152	3671220	68	BrA03.02G078600	-4250	1	FALSE	FALSE	BraR500.02G076200	strict_1to1	8598	1	2	multicopy_or_paralog_family	AT5G19090	ZT09	ZT17	29
CNS_24825	A03	CNS_24825__A03__copy2	2	Chr10	23952071	23952109	38	BrA03.10G161600	4126	1	FALSE	FALSE		missing_assignment				missing_assignment
CNS_24825	A03	CNS_24825__A03__copy3	3	Chr10	23963901	23963973	72	BrA03.10G161700	4350	1	FALSE	FALSE	BraR500.10G164700	strict_1to1	8598	2	2	multicopy_or_paralog_family	AT5G19090	ZT05	ZT13	23
CNS_24825	L58	CNS_24825__L58__copy1	1	Chr02	3769330	3769398	68	BrL58.02G077600	-4532	1	FALSE	FALSE	BraR500.02G076200	strict_1to1	8598	1	2	multicopy_or_paralog_family	AT5G19090
CNS_24825	L58	CNS_24825__L58__copy2	2	Chr10	23919261	23919299	38	BrL58.10G159400	-4851	1	FALSE	FALSE	BraR500.10G164700	strict_1to1	8598	2	2	multicopy_or_paralog_family	AT5G19090
CNS_24825	L58	CNS_24825__L58__copy3	3	Chr10	23930563	23930635	72	BrL58.10G159400	4027	1	FALSE	FALSE	BraR500.10G164700	strict_1to1	8598	2	2	multicopy_or_paralog_family	AT5G19090
CNS_24825	PCGlu	CNS_24825__PCGlu__copy1	1	Chr02	3724765	3724833	68	BrPCGlu.02G078900	-4265	1	FALSE	FALSE	BraR500.02G076200	strict_1to1	8598	1	2	multicopy_or_paralog_family	AT5G19090
CNS_24825	PCGlu	CNS_24825__PCGlu__copy2	2	Chr10	27622892	27622930	38	BrPCGlu.10G162900	-4852	1	FALSE	FALSE	BraR500.10G164700	strict_1to1	8598	2	2	multicopy_or_paralog_family	AT5G19090
CNS_24825	PCGlu	CNS_24825__PCGlu__copy3	3	Chr10	27634196	27634268	72	BrPCGlu.10G162900	4027	1	FALSE	FALSE	BraR500.10G164700	strict_1to1	8598	2	2	multicopy_or_paralog_family	AT5G19090
CNS_24825	R500	CNS_24825__R500__copy1	1	Chr02	3466934	3467002	68	BraR500.02G076200	-4419	1	FALSE	FALSE	BraR500.02G076200	strict_1to1	8598	1	2	multicopy_or_paralog_family	AT5G19090
CNS_24825	R500	CNS_24825__R500__copy2	2	Chr10	21743498	21743536	38	BraR500.10G164700	-4852	1	FALSE	FALSE	BraR500.10G164700	strict_1to1	8598	2	2	multicopy_or_paralog_family	AT5G19090
CNS_24825	R500	CNS_24825__R500__copy3	3	Chr10	21754812	21754884	72	BraR500.10G164700	3987	1	FALSE	FALSE	BraR500.10G164700	strict_1to1	8598	2	2	multicopy_or_paralog_family	AT5G19090
CNS_24825	VT123	CNS_24825__VT123__copy1	1	Chr02	3693492	3693560	68	BrVT123.02G078100	-4417	1	FALSE	FALSE	BraR500.02G076200	strict_1to1	8598	1	2	multicopy_or_paralog_family	AT5G19090
CNS_24825	VT123	CNS_24825__VT123__copy2	2	Chr10	23889261	23889299	38	BrVT123.10G160000	5939	1	FALSE	FALSE		missing_assignment				missing_assignment
CNS_24825	VT123	CNS_24825__VT123__copy3	3	Chr10	23902723	23902795	72	BrVT123.10G160100	4005	1	FALSE	FALSE	BraR500.10G164700	strict_1to1	8598	2	2	multicopy_or_paralog_family	AT5G19090
CNS_24825	WO83	CNS_24825__WO83__copy1	1	Chr02	3722608	3722676	68	BrWO83.02G079600	-4418	1	FALSE	FALSE	BraR500.02G076200	strict_1to1	8598	1	2	multicopy_or_paralog_family	AT5G19090
CNS_24825	WO83	CNS_24825__WO83__copy2	2	Chr10	25190647	25190685	38	BrWO83.10G160200	-4853	1	FALSE	FALSE	BraR500.10G164700	strict_1to1	8598	2	2	multicopy_or_paralog_family	AT5G19090
CNS_24825	WO83	CNS_24825__WO83__copy3	3	Chr10	25201950	25202022	72	BrWO83.10G160200	4049	1	FALSE	FALSE	BraR500.10G164700	strict_1to1	8598	2	2	multicopy_or_paralog_family	AT5G19090
CNS_24829	A03	CNS_24829__A03__copy1	1	Chr02	1928450	1928598	148	BrA03.02G041000	775	1	FALSE	FALSE	BraR500.02G039200	strict_1to1	1802	1	2	multicopy_or_paralog_family	AT5G11790
CNS_24829	A03	CNS_24829__A03__copy2	2	Chr03	43653093	43653243	150	BrA03.03G527500	534	1	FALSE	FALSE	BraR500.03G539200	strict_1to1	1802	2	2	multicopy_or_paralog_family	AT5G11790
CNS_24829	L58	CNS_24829__L58__copy1	1	Chr02	2024418	2024566	148	BrL58.02G040600	588	1	FALSE	FALSE	BraR500.02G039200	strict_1to1	1802	1	2	multicopy_or_paralog_family	AT5G11790
CNS_24829	L58	CNS_24829__L58__copy2	2	Chr03	42709657	42709807	150	BrL58.03G521700	568	1	FALSE	FALSE	BraR500.03G539200	strict_1to1	1802	2	2	multicopy_or_paralog_family	AT5G11790
CNS_24829	PCGlu	CNS_24829__PCGlu__copy1	1	Chr02	1936174	1936322	148	BrPCGlu.02G041500	458	1	FALSE	FALSE	BraR500.02G039200	strict_1to1	1802	1	2	multicopy_or_paralog_family	AT5G11790
CNS_24829	PCGlu	CNS_24829__PCGlu__copy2	2	Chr03	42968935	42969085	150	BrPCGlu.03G530800	532	1	FALSE	FALSE	BraR500.03G539200	strict_1to1	1802	2	2	multicopy_or_paralog_family	AT5G11790
CNS_24829	R500	CNS_24829__R500__copy1	1	Chr02	1769185	1769333	148	BraR500.02G039200	587	1	FALSE	FALSE	BraR500.02G039200	strict_1to1	1802	1	2	multicopy_or_paralog_family	AT5G11790	ZT01	ZT01	4
CNS_24829	R500	CNS_24829__R500__copy2	2	Chr03	41251029	41251179	150	BraR500.03G539200	528	1	FALSE	FALSE	BraR500.03G539200	strict_1to1	1802	2	2	multicopy_or_paralog_family	AT5G11790
CNS_24829	VT123	CNS_24829__VT123__copy1	1	Chr02	1956217	1956365	148	BrVT123.02G041600	701	1	FALSE	FALSE	BraR500.02G039200	strict_1to1	1802	1	2	multicopy_or_paralog_family	AT5G11790
CNS_24829	VT123	CNS_24829__VT123__copy2	2	Chr03	41908574	41908724	150	BrVT123.03G530500	531	1	FALSE	FALSE	BraR500.03G539200	strict_1to1	1802	2	2	multicopy_or_paralog_family	AT5G11790
CNS_24829	WO83	CNS_24829__WO83__copy1	1	Chr02	1948035	1948183	148	BrWO83.02G041800	565	1	FALSE	FALSE	BraR500.02G039200	strict_1to1	1802	1	2	multicopy_or_paralog_family	AT5G11790
CNS_24829	WO83	CNS_24829__WO83__copy2	2	Chr03	41223494	41223644	150	BrWO83.03G540800	527	1	FALSE	FALSE	BraR500.03G539200	strict_1to1	1802	2	2	multicopy_or_paralog_family	AT5G11790
CNS_24832	A03	CNS_24832__A03__copy1	1	Chr03	29830922	29831002	80	BrA03.03G264900	501	1	FALSE	FALSE	BraR500.03G275500	strict_1to1	201	1	2	multicopy_or_paralog_family	AT3G05840
CNS_24832	A03	CNS_24832__A03__copy2	2	Chr05	3978542	3978623	81	BrA03.05G034100	389	1	FALSE	FALSE	BraR500.05G034800	strict_1to1	201	2	2	multicopy_or_paralog_family	AT3G05840
CNS_24832	L58	CNS_24832__L58__copy1	1	Chr03	29038983	29039063	80	BrL58.03G264100	458	1	FALSE	FALSE	BraR500.03G275500	strict_1to1	201	1	2	multicopy_or_paralog_family	AT3G05840
CNS_24832	L58	CNS_24832__L58__copy2	2	Chr05	3918200	3918287	87	BrL58.05G033300	389	1	FALSE	FALSE	BraR500.05G034800	strict_1to1	201	2	2	multicopy_or_paralog_family	AT3G05840
CNS_24832	PCGlu	CNS_24832__PCGlu__copy1	1	Chr03	28507592	28507624	32	BrPCGlu.03G266400	501	1	FALSE	FALSE	BraR500.03G275500	strict_1to1	201	1	2	multicopy_or_paralog_family	AT3G05840
CNS_24832	PCGlu	CNS_24832__PCGlu__copy2	2	Chr03	28507890	28507934	44	BrPCGlu.03G266400	799	1	FALSE	FALSE	BraR500.03G275500	strict_1to1	201	1	2	multicopy_or_paralog_family	AT3G05840
CNS_24832	PCGlu	CNS_24832__PCGlu__copy3	3	Chr05	3732615	3732702	87	BrPCGlu.05G034200	-334	1	FALSE	FALSE	BraR500.05G034700	strict_1to1	11630	1	1	single_copy_candidate	AT3G05830
CNS_24832	R500	CNS_24832__R500__copy1	1	Chr03	27763729	27763809	80	BraR500.03G275500	338	1	FALSE	FALSE	BraR500.03G275500	strict_1to1	201	1	2	multicopy_or_paralog_family	AT3G05840
CNS_24832	R500	CNS_24832__R500__copy2	2	Chr05	3378957	3379044	87	BraR500.05G034800	608	1	FALSE	FALSE	BraR500.05G034800	strict_1to1	201	2	2	multicopy_or_paralog_family	AT3G05840
CNS_24832	VT123	CNS_24832__VT123__copy1	1	Chr03	27362850	27362930	80	BrVT123.03G266400	464	1	FALSE	FALSE	BraR500.03G275500	strict_1to1	201	1	2	multicopy_or_paralog_family	AT3G05840
CNS_24832	VT123	CNS_24832__VT123__copy2	2	Chr05	3881133	3881214	81	BrVT123.05G033600	480	1	FALSE	FALSE	BraR500.05G034800	strict_1to1	201	2	2	multicopy_or_paralog_family	AT3G05840
CNS_24832	WO83	CNS_24832__WO83__copy1	1	Chr03	26719182	26719262	80	BrWO83.03G264000	501	1	FALSE	FALSE	BraR500.03G275500	strict_1to1	201	1	2	multicopy_or_paralog_family	AT3G05840
CNS_24832	WO83	CNS_24832__WO83__copy2	2	Chr05	3692372	3692459	87	BrWO83.05G033200	373	1	FALSE	FALSE	BraR500.05G034800	strict_1to1	201	2	2	multicopy_or_paralog_family	AT3G05840
CNS_24835	L58	CNS_24835__L58__copy1	1	Chr02	15211338	15211361	23	BrL58.02G221700	0	1	TRUE	TRUE		missing_assignment				missing_assignment
CNS_24835	L58	CNS_24835__L58__copy2	2	Chr02	15259546	15259569	23	BrL58.02G222200	-26134	1	FALSE	FALSE	BraR500.02G224100	strict_1to1	7190	1	2	multicopy_or_paralog_family	AT1G77750
CNS_24836	A03	CNS_24836__A03__copy1	1	Chr06	3405022	3405071	49	BrA03.06G034700	5909	1	TRUE	FALSE	BraR500.06G034400	strict_1to1	13129	1	1	single_copy_candidate	AT1G49730	ZT21	ZT17	26
CNS_24836	L58	CNS_24836__L58__copy1	1	Chr06	3205587	3205636	49	BrL58.06G063200	5835	1	FALSE	FALSE	BraR500.06G034400	strict_1to1	13129	1	1	single_copy_candidate	AT1G49730
CNS_24836	PCGlu	CNS_24836__PCGlu__copy1	1	Chr06	3140619	3140668	49	BrPCGlu.06G034700	5826	1	FALSE	FALSE	BraR500.06G034400	strict_1to1	13129	1	1	single_copy_candidate	AT1G49730
CNS_24836	R500	CNS_24836__R500__copy1	1	Chr06	3361416	3361465	49	BraR500.06G034400	19101	1	TRUE	FALSE	BraR500.06G034400	strict_1to1	13129	1	1	single_copy_candidate	AT1G49730	ZT21	ZT17	26
CNS_24836	VT123	CNS_24836__VT123__copy1	1	Chr06	3215628	3215677	49	BrVT123.06G032900	5887	1	TRUE	FALSE	BraR500.06G034400	strict_1to1	13129	1	1	single_copy_candidate	AT1G49730
CNS_24836	WO83	CNS_24836__WO83__copy1	1	Chr06	3393930	3393979	49	BrWO83.06G034500	5671	1	FALSE	FALSE	BraR500.06G034400	strict_1to1	13129	1	1	single_copy_candidate	AT1G49730
CNS_24838	A03	CNS_24838__A03__copy1	1	Chr06	9451988	9452177	189	BrA03.06G141000	0	1	TRUE	FALSE	BraR500.06G141100	strict_1to1	4804	1	2	multicopy_or_paralog_family	AT1G19835
CNS_24838	A03	CNS_24838__A03__copy2	2	Chr08	3171375	3171569	194	BrA03.08G078000	1112	1	FALSE	FALSE	BraR500.08G077700	strict_1to1	4804	2	2	multicopy_or_paralog_family	AT1G19835	ZT17	ZT21	34
CNS_24838	L58	CNS_24838__L58__copy1	1	Chr06	9319524	9319713	189	BrL58.06G168300	0	1	TRUE	FALSE	BraR500.06G141100	strict_1to1	4804	1	2	multicopy_or_paralog_family	AT1G19835	ZT13	ZT01	1
CNS_24838	L58	CNS_24838__L58__copy2	2	Chr08	3184149	3184343	194	BrL58.08G076900	4283	1	FALSE	FALSE	BraR500.08G077700	strict_1to1	4804	2	2	multicopy_or_paralog_family	AT1G19835	ZT17	ZT21	34
CNS_24838	PCGlu	CNS_24838__PCGlu__copy1	1	Chr06	9383695	9383884	189	BrPCGlu.06G141600	0	1	TRUE	FALSE	BraR500.06G141100	strict_1to1	4804	1	2	multicopy_or_paralog_family	AT1G19835
CNS_24838	PCGlu	CNS_24838__PCGlu__copy2	2	Chr08	3096267	3096461	194	BrPCGlu.08G077800	1113	1	FALSE	FALSE	BraR500.08G077700	strict_1to1	4804	2	2	multicopy_or_paralog_family	AT1G19835
CNS_24838	R500	CNS_24838__R500__copy1	1	Chr06	9372219	9372408	189	BraR500.06G141100	1250	1	FALSE	FALSE	BraR500.06G141100	strict_1to1	4804	1	2	multicopy_or_paralog_family	AT1G19835	ZT17	ZT01	6
CNS_24838	R500	CNS_24838__R500__copy2	2	Chr08	3147840	3148034	194	BraR500.08G077700	1995	1	FALSE	FALSE	BraR500.08G077700	strict_1to1	4804	2	2	multicopy_or_paralog_family	AT1G19835
CNS_24838	VT123	CNS_24838__VT123__copy1	1	Chr06	9215560	9215749	189	BrVT123.06G138000	0	1	TRUE	FALSE	BraR500.06G141100	strict_1to1	4804	1	2	multicopy_or_paralog_family	AT1G19835	ZT21	ZT01	5
CNS_24838	VT123	CNS_24838__VT123__copy2	2	Chr08	3147879	3148073	194	BrVT123.08G077100	1226	1	FALSE	FALSE	BraR500.08G077700	strict_1to1	4804	2	2	multicopy_or_paralog_family	AT1G19835	ZT17	ZT01	6
CNS_24838	WO83	CNS_24838__WO83__copy1	1	Chr06	10576204	10576393	189	BrWO83.06G141300	1658	1	FALSE	FALSE	BraR500.06G141100	strict_1to1	4804	1	2	multicopy_or_paralog_family	AT1G19835
CNS_24838	WO83	CNS_24838__WO83__copy2	2	Chr08	3166101	3166295	194	BrWO83.08G077400	2054	1	FALSE	FALSE	BraR500.08G077700	strict_1to1	4804	2	2	multicopy_or_paralog_family	AT1G19835	ZT17	ZT01	6
CNS_24842	PCGlu	CNS_24842__PCGlu__copy1	1	Chr09	43675001	43675030	29	BrPCGlu.09G384500	0	1	TRUE	FALSE	BraR500.09G349700	strict_1to1	19029	1	1	single_copy_candidate	AT3G52050
CNS_24846	A03	CNS_24846__A03__copy1	1	Chr03	26806656	26806682	26	BrA03.03G207900	0	1	TRUE	FALSE	BraR500.03G218100	strict_1to1	3656	2	3	multicopy_or_paralog_family	AT3G18780
CNS_24846	A03	CNS_24846__A03__copy2	2	Chr05	9892505	9892529	24	BrA03.05G135300	0	1	TRUE	FALSE	BraR500.05G133400	strict_1to1	3656	3	3	multicopy_or_paralog_family	AT3G18780
CNS_24846	L58	CNS_24846__L58__copy1	1	Chr03	26034459	26034485	26	BrL58.03G207300	0	1	TRUE	FALSE	BraR500.03G218100	strict_1to1	3656	2	3	multicopy_or_paralog_family	AT3G18780
CNS_24846	L58	CNS_24846__L58__copy2	2	Chr05	9855888	9855913	25	BrL58.05G132400	0	1	TRUE	FALSE	BraR500.05G133400	strict_1to1	3656	3	3	multicopy_or_paralog_family	AT3G18780	ZT17	ZT17	27
CNS_24846	PCGlu	CNS_24846__PCGlu__copy1	1	Chr03	25464844	25464870	26	BrPCGlu.03G208800	0	1	TRUE	FALSE	BraR500.03G218100	strict_1to1	3656	2	3	multicopy_or_paralog_family	AT3G18780
CNS_24846	PCGlu	CNS_24846__PCGlu__copy2	2	Chr05	9906385	9906409	24	BrPCGlu.05G135100	0	1	TRUE	FALSE	BraR500.05G133400	strict_1to1	3656	3	3	multicopy_or_paralog_family	AT3G18780
CNS_24846	R500	CNS_24846__R500__copy1	1	Chr03	24826472	24826498	26	BraR500.03G218100	0	1	FALSE	FALSE	BraR500.03G218100	strict_1to1	3656	2	3	multicopy_or_paralog_family	AT3G18780	ZT21	ZT21	33
CNS_24846	R500	CNS_24846__R500__copy2	2	Chr05	9211041	9211066	25	BraR500.05G133400	0	1	TRUE	FALSE	BraR500.05G133400	strict_1to1	3656	3	3	multicopy_or_paralog_family	AT3G18780
CNS_24846	VT123	CNS_24846__VT123__copy1	1	Chr03	24319261	24319287	26	BrVT123.03G209000	0	1	TRUE	FALSE	BraR500.03G218100	strict_1to1	3656	2	3	multicopy_or_paralog_family	AT3G18780
CNS_24846	VT123	CNS_24846__VT123__copy2	2	Chr05	9955739	9955764	25	BrVT123.05G133000	0	1	TRUE	FALSE	BraR500.05G133400	strict_1to1	3656	3	3	multicopy_or_paralog_family	AT3G18780
CNS_24846	WO83	CNS_24846__WO83__copy1	1	Chr03	23747549	23747575	26	BrWO83.03G206500	0	1	TRUE	FALSE	BraR500.03G218100	strict_1to1	3656	2	3	multicopy_or_paralog_family	AT3G18780
CNS_24846	WO83	CNS_24846__WO83__copy2	2	Chr05	10062220	10062245	25	BrWO83.05G135200	0	1	TRUE	FALSE	BraR500.05G133400	strict_1to1	3656	3	3	multicopy_or_paralog_family	AT3G18780	ZT01	ZT17	25
CNS_24847	A03	CNS_24847__A03__copy1	1	Chr04	3950248	3950290	42	BrA03.04G048700	0	1	FALSE	FALSE	BraR500.04G050900	strict_1to1	2430	1	3	multicopy_or_paralog_family	AT3G53540
CNS_24847	L58	CNS_24847__L58__copy1	1	Chr04	3867712	3867754	42	BrL58.04G047800	0	1	TRUE	FALSE	BraR500.04G050900	strict_1to1	2430	1	2	multicopy_or_paralog_family	AT3G53540
CNS_24847	PCGlu	CNS_24847__PCGlu__copy1	1	Chr04	3887905	3887947	42	BrPCGlu.04G048900	0	1	TRUE	FALSE	BraR500.04G050900	strict_1to1	2430	1	3	multicopy_or_paralog_family	AT3G53540
CNS_24847	R500	CNS_24847__R500__copy1	1	Chr04	3971876	3971918	42	BraR500.04G050900	0	1	TRUE	FALSE	BraR500.04G050900	strict_1to1	2430	1	3	multicopy_or_paralog_family	AT3G53540
CNS_24847	VT123	CNS_24847__VT123__copy1	1	Chr04	4075613	4075655	42	BrVT123.04G047500	0	1	TRUE	FALSE	BraR500.04G050900	strict_1to1	2430	1	3	multicopy_or_paralog_family	AT3G53540	ZT13	ZT01	1
CNS_24847	WO83	CNS_24847__WO83__copy1	1	Chr04	3826888	3826930	42	BrWO83.04G049200	0	1	TRUE	FALSE	BraR500.04G050900	strict_1to1	2430	1	3	multicopy_or_paralog_family	AT3G53540
CNS_24847	WO83	CNS_24847__WO83__copy2	2	Chr07	25069034	25069076	42	BrWO83.07G157700	0	1	FALSE	FALSE	BraR500.07G166800	strict_1to1	2430	2	3	multicopy_or_paralog_family	AT3G53540
CNS_24849	A03	CNS_24849__A03__copy1	1	Chr02	32523689	32523732	43	BrA03.02G278800	-70	1	FALSE	FALSE	BraR500.02G281800	strict_1to1	5805	4	5	multicopy_or_paralog_family	AT5G46520
CNS_24849	A03	CNS_24849__A03__copy2	2	Chr04	1875076	1875117	41	BrA03.04G027000	-2020	1	TRUE	TRUE	BraR500.04G028100	strict_1to1	2292	1	3	multicopy_or_paralog_family	AT3G57450	ZT01	ZT13	24
CNS_24849	A03	CNS_24849__A03__copy3	3	Chr09	15067568	15067620	52	BrA03.09G192600	65	1	FALSE	FALSE	BraR500.09G198000	strict_1to1	8117	2	2	multicopy_or_paralog_family	AT5G46530
CNS_24849	L58	CNS_24849__L58__copy1	1	Chr02	32279481	32279524	43	BrL58.02G278400	-64	1	FALSE	FALSE	BraR500.02G281800	strict_1to1	5805	2	4	multicopy_or_paralog_family	AT5G46520	ZT21	ZT17	26
CNS_24849	L58	CNS_24849__L58__copy2	2	Chr09	14704620	14704672	52	BrL58.09G192600	65	1	FALSE	FALSE	BraR500.09G198000	strict_1to1	8117	2	2	multicopy_or_paralog_family	AT5G46530
CNS_24849	PCGlu	CNS_24849__PCGlu__copy1	1	Chr02	29785001	29785044	43	BrPCGlu.02G279400	-27	1	FALSE	FALSE	BraR500.02G281800	strict_1to1	5805	7	9	multicopy_or_paralog_family	AT5G46520
CNS_24849	PCGlu	CNS_24849__PCGlu__copy2	2	Chr09	15641123	15641175	52	BrPCGlu.09G234700	138	1	FALSE	FALSE	BraR500.09G198000	strict_1to1	8117	2	2	multicopy_or_paralog_family	AT5G46530
CNS_24849	R500	CNS_24849__R500__copy1	1	Chr02	33940199	33940242	43	BraR500.02G281800	-70	1	FALSE	FALSE	BraR500.02G281800	strict_1to1			0	missing_atg_paralog_family		ZT09	ZT21	36
CNS_24849	R500	CNS_24849__R500__copy2	2	Chr04	1875495	1875536	41	BraR500.04G028100	-2020	1	TRUE	TRUE	BraR500.04G028100	strict_1to1	2292	1	3	multicopy_or_paralog_family	AT3G57450
CNS_24849	R500	CNS_24849__R500__copy3	3	Chr09	14722033	14722085	52	BraR500.09G198000	70	1	FALSE	FALSE	BraR500.09G198000	strict_1to1	8117	2	2	multicopy_or_paralog_family	AT5G46530
CNS_24849	VT123	CNS_24849__VT123__copy1	1	Chr02	32214676	32214719	43	BrVT123.02G279800	-72	1	FALSE	FALSE	BraR500.02G281800	strict_1to1	5805	4	6	multicopy_or_paralog_family	AT5G46520	ZT21	ZT09	13
CNS_24849	VT123	CNS_24849__VT123__copy2	2	Chr04	1914295	1914336	41	BrVT123.04G026100	-2022	1	TRUE	TRUE	BraR500.04G028100	strict_1to1	2292	1	3	multicopy_or_paralog_family	AT3G57450
CNS_24849	VT123	CNS_24849__VT123__copy3	3	Chr09	15096856	15096908	52	BrVT123.09G192200	0	1	TRUE	FALSE	BraR500.09G198000	strict_1to1	8117	2	2	multicopy_or_paralog_family	AT5G46530
CNS_24849	WO83	CNS_24849__WO83__copy1	1	Chr02	32525695	32525738	43	BrWO83.02G281400	-19	1	FALSE	FALSE	BraR500.02G281800	strict_1to1			0	missing_atg_paralog_family
CNS_24849	WO83	CNS_24849__WO83__copy2	2	Chr09	14670404	14670456	52	BrWO83.09G193500	65	1	FALSE	FALSE	BraR500.09G198000	strict_1to1	8117	2	2	multicopy_or_paralog_family	AT5G46530
CNS_2485	A03	CNS_2485__A03__copy1	1	Chr10	29383980	29384001	21	BrA03.10G282000	0	1	FALSE	FALSE	BraR500.10G286500	strict_1to1	20886	1	1	single_copy_candidate	AT5G02250
CNS_2485	L58	CNS_2485__L58__copy1	1	Chr10	29334102	29334123	21	BrL58.10G280600	0	1	FALSE	FALSE	BraR500.10G286500	strict_1to1	20886	1	1	single_copy_candidate	AT5G02250
CNS_2485	R500	CNS_2485__R500__copy1	1	Chr10	27091860	27091881	21	BraR500.10G286500	0	1	FALSE	FALSE	BraR500.10G286500	strict_1to1	20886	1	1	single_copy_candidate	AT5G02250
CNS_2485	VT123	CNS_2485__VT123__copy1	1	Chr10	29329787	29329808	21	BrVT123.10G281400	0	1	FALSE	FALSE	BraR500.10G286500	strict_1to1	20886	1	1	single_copy_candidate	AT5G02250
CNS_2485	WO83	CNS_2485__WO83__copy1	1	Chr10	30634782	30634803	21	BrWO83.10G282200	0	1	FALSE	FALSE	BraR500.10G286500	strict_1to1	20886	1	1	single_copy_candidate	AT5G02250
CNS_2486	A03	CNS_2486__A03__copy1	1	Chr04	29777877	29777902	25	BrA03.04G275800	870	1	FALSE	FALSE	BraR500.04G282700	strict_1to1	3145	1	2	multicopy_or_paralog_family	AT2G47270
CNS_2486	A03	CNS_2486__A03__copy2	2	Chr05	46212988	46213013	25	BrA03.05G355900	738	1	FALSE	FALSE	BraR500.05G356000	strict_1to1	3145	2	2	multicopy_or_paralog_family	AT2G47270
CNS_2486	L58	CNS_2486__L58__copy1	1	Chr04	31408451	31408476	25	BrL58.04G275000	870	1	FALSE	FALSE	BraR500.04G282700	strict_1to1	3145	1	2	multicopy_or_paralog_family	AT2G47270
CNS_2486	L58	CNS_2486__L58__copy2	2	Chr05	46195516	46195541	25	BrL58.05G352100	738	1	FALSE	FALSE	BraR500.05G356000	strict_1to1	3145	2	2	multicopy_or_paralog_family	AT2G47270
CNS_2486	PCGlu	CNS_2486__PCGlu__copy1	1	Chr04	30948709	30948734	25	BrPCGlu.04G270900	870	1	FALSE	FALSE	BraR500.04G282700	strict_1to1	3145	1	2	multicopy_or_paralog_family	AT2G47270
CNS_2486	PCGlu	CNS_2486__PCGlu__copy2	2	Chr05	45986000	45986025	25	BrPCGlu.05G353100	738	1	FALSE	FALSE	BraR500.05G356000	strict_1to1	3145	2	2	multicopy_or_paralog_family	AT2G47270
CNS_2486	R500	CNS_2486__R500__copy1	1	Chr04	33372316	33372341	25	BraR500.04G282700	872	1	FALSE	FALSE	BraR500.04G282700	strict_1to1	3145	1	2	multicopy_or_paralog_family	AT2G47270
CNS_2486	R500	CNS_2486__R500__copy2	2	Chr05	44711431	44711456	25	BraR500.05G356000	739	1	FALSE	FALSE	BraR500.05G356000	strict_1to1	3145	2	2	multicopy_or_paralog_family	AT2G47270
CNS_2486	VT123	CNS_2486__VT123__copy1	1	Chr04	30222285	30222310	25	BrVT123.04G274100	854	1	FALSE	FALSE	BraR500.04G282700	strict_1to1	3145	1	2	multicopy_or_paralog_family	AT2G47270
CNS_2486	VT123	CNS_2486__VT123__copy2	2	Chr05	46568533	46568558	25	BrVT123.05G351700	707	1	FALSE	FALSE	BraR500.05G356000	strict_1to1	3145	2	2	multicopy_or_paralog_family	AT2G47270
CNS_2486	WO83	CNS_2486__WO83__copy1	1	Chr04	31239492	31239517	25	BrWO83.04G273200	918	1	FALSE	FALSE	BraR500.04G282700	strict_1to1	3145	1	2	multicopy_or_paralog_family	AT2G47270
CNS_2486	WO83	CNS_2486__WO83__copy2	2	Chr05	45893915	45893940	25	BrWO83.05G353800	738	1	FALSE	FALSE	BraR500.05G356000	strict_1to1	3145	2	2	multicopy_or_paralog_family	AT2G47270
CNS_24861	A03	CNS_24861__A03__copy1	1	Chr01	11013956	11013985	29	BrA03.01G191100	0	1	TRUE	FALSE	BraR500.01G195000	strict_1to1	4150	1	3	multicopy_or_paralog_family	AT4G16380
CNS_24861	A03	CNS_24861__A03__copy2	2	Chr03	22158895	22158922	27	BrA03.03G132500	0	1	TRUE	FALSE	BraR500.03G140000	strict_1to1	4150	2	3	multicopy_or_paralog_family	AT4G16380	ZT13	ZT17	28
CNS_24861	A03	CNS_24861__A03__copy3	3	Chr08	13126365	13126394	29	BrA03.08G224900	0	1	TRUE	FALSE	BraR500.08G227000	strict_1to1	4150	3	3	multicopy_or_paralog_family	AT4G16380
CNS_24861	L58	CNS_24861__L58__copy1	1	Chr01	11133166	11133193	27	BrL58.01G192500	0	1	TRUE	FALSE		missing_assignment				missing_assignment
CNS_24861	L58	CNS_24861__L58__copy2	2	Chr03	21271870	21271897	27	BrL58.03G131500	0	1	TRUE	FALSE	BraR500.03G140000	strict_1to1	4150	2	3	multicopy_or_paralog_family	AT4G16380
CNS_24861	L58	CNS_24861__L58__copy3	3	Chr08	12841367	12841396	29	BrL58.08G221300	0	1	TRUE	FALSE	BraR500.08G227000	strict_1to1	4150	3	3	multicopy_or_paralog_family	AT4G16380
CNS_24861	PCGlu	CNS_24861__PCGlu__copy1	1	Chr01	10909265	10909292	27	BrPCGlu.01G192000	0	1	TRUE	FALSE		missing_assignment				missing_assignment
CNS_24861	PCGlu	CNS_24861__PCGlu__copy2	2	Chr03	20863819	20863846	27	BrPCGlu.03G131800	0	1	TRUE	FALSE	BraR500.03G140000	strict_1to1	4150	2	3	multicopy_or_paralog_family	AT4G16380
CNS_24861	PCGlu	CNS_24861__PCGlu__copy3	3	Chr08	12700319	12700348	29	BrPCGlu.08G222200	0	1	TRUE	FALSE	BraR500.08G227000	strict_1to1	4150	3	3	multicopy_or_paralog_family	AT4G16380
CNS_24861	R500	CNS_24861__R500__copy1	1	Chr01	10809291	10809320	29	BraR500.01G195000	0	1	TRUE	FALSE	BraR500.01G195000	strict_1to1	4150	1	3	multicopy_or_paralog_family	AT4G16380
CNS_24861	R500	CNS_24861__R500__copy2	2	Chr03	20287998	20288025	27	BraR500.03G140000	0	1	TRUE	FALSE	BraR500.03G140000	strict_1to1	4150	2	3	multicopy_or_paralog_family	AT4G16380
CNS_24861	R500	CNS_24861__R500__copy3	3	Chr08	12896745	12896774	29	BraR500.08G227000	0	1	TRUE	FALSE	BraR500.08G227000	strict_1to1	4150	3	3	multicopy_or_paralog_family	AT4G16380
CNS_24861	VT123	CNS_24861__VT123__copy1	1	Chr01	11373643	11373672	29	BrVT123.01G189600	0	1	TRUE	FALSE	BraR500.01G195000	strict_1to1	4150	1	3	multicopy_or_paralog_family	AT4G16380
CNS_24861	VT123	CNS_24861__VT123__copy2	2	Chr03	19567301	19567328	27	BrVT123.03G132000	0	1	TRUE	FALSE	BraR500.03G140000	strict_1to1	4150	2	3	multicopy_or_paralog_family	AT4G16380
CNS_24861	VT123	CNS_24861__VT123__copy3	3	Chr08	12424037	12424066	29	BrVT123.08G221300	0	1	TRUE	FALSE	BraR500.08G227000	strict_1to1	4150	3	3	multicopy_or_paralog_family	AT4G16380
CNS_24861	WO83	CNS_24861__WO83__copy1	1	Chr01	11155954	11155983	29	BrWO83.01G191000	0	1	TRUE	FALSE	BraR500.01G195000	strict_1to1	4150	1	3	multicopy_or_paralog_family	AT4G16380
CNS_24861	WO83	CNS_24861__WO83__copy2	2	Chr03	19211662	19211689	27	BrWO83.03G130600	0	1	TRUE	FALSE	BraR500.03G140000	strict_1to1	4150	2	3	multicopy_or_paralog_family	AT4G16380
CNS_24861	WO83	CNS_24861__WO83__copy3	3	Chr08	12656265	12656294	29	BrWO83.08G223000	0	1	TRUE	FALSE	BraR500.08G227000	strict_1to1	4150	3	3	multicopy_or_paralog_family	AT4G16380
CNS_24864	A03	CNS_24864__A03__copy1	1	Chr04	28514863	28514928	65	BrA03.04G262700	-4312	1	FALSE	FALSE	BraR500.04G268900	strict_1to1	572	3	5	multicopy_or_paralog_family	AT2G45080
CNS_24864	A03	CNS_24864__A03__copy2	2	Chr05	44042009	44042070	61	BrA03.05G318000	940	1	FALSE	FALSE	BraR500.05G317500	strict_1to1	12788	1	1	single_copy_candidate	AT2G44660
CNS_24864	L58	CNS_24864__L58__copy1	1	Chr04	30037526	30037589	63	BrL58.04G261600	3585	1	FALSE	FALSE	BraR500.04G268700	strict_1to1	3079	1	2	multicopy_or_paralog_family	AT2G44650
CNS_24864	L58	CNS_24864__L58__copy2	2	Chr05	44023359	44023420	61	BrL58.05G314300	987	1	FALSE	FALSE	BraR500.05G317500	strict_1to1	12788	1	1	single_copy_candidate	AT2G44660
CNS_24864	PCGlu	CNS_24864__PCGlu__copy1	1	Chr04	29698613	29698676	63	BrPCGlu.04G257700	3585	1	FALSE	FALSE	BraR500.04G268700	strict_1to1	3079	1	2	multicopy_or_paralog_family	AT2G44650
CNS_24864	PCGlu	CNS_24864__PCGlu__copy2	2	Chr05	44006018	44006079	61	BrPCGlu.05G316100	1143	1	FALSE	FALSE	BraR500.05G317500	strict_1to1	12788	1	1	single_copy_candidate	AT2G44660	ZT21	ZT05	12
CNS_24864	R500	CNS_24864__R500__copy1	1	Chr04	32093281	32093344	63	BraR500.04G268700	1966	1	FALSE	FALSE	BraR500.04G268700	strict_1to1	3079	1	2	multicopy_or_paralog_family	AT2G44650
CNS_24864	R500	CNS_24864__R500__copy2	2	Chr05	42622332	42622393	61	BraR500.05G317500	992	1	FALSE	FALSE	BraR500.05G317500	strict_1to1	12788	1	1	single_copy_candidate	AT2G44660
CNS_24864	VT123	CNS_24864__VT123__copy1	1	Chr04	28872162	28872227	65	BrVT123.04G261000	707	1	FALSE	FALSE		r500_unmatched	12788	1	2	multicopy_or_paralog_family	AT2G44660
CNS_24864	VT123	CNS_24864__VT123__copy2	2	Chr05	44510958	44511019	61	BrVT123.05G313900	1050	1	FALSE	FALSE	BraR500.05G317500	strict_1to1	12788	2	2	multicopy_or_paralog_family	AT2G44660	ZT01	ZT09	18
CNS_24864	WO83	CNS_24864__WO83__copy1	1	Chr04	29907422	29907487	65	BrWO83.04G260000	1973	1	FALSE	FALSE	BraR500.04G268700	strict_1to1	3079	1	2	multicopy_or_paralog_family	AT2G44650
CNS_24864	WO83	CNS_24864__WO83__copy2	2	Chr05	43808298	43808359	61	BrWO83.05G316600	1001	1	FALSE	FALSE	BraR500.05G317500	strict_1to1	12788	1	1	single_copy_candidate	AT2G44660
CNS_24867	A03	CNS_24867__A03__copy1	1	Chr10	16195650	16195698	48	BrA03.10G066700	0	1	TRUE	FALSE		missing_assignment				missing_assignment
CNS_24867	L58	CNS_24867__L58__copy1	1	Chr10	16164649	16164697	48	BrL58.10G066000	0	1	TRUE	FALSE		missing_assignment				missing_assignment
CNS_24867	PCGlu	CNS_24867__PCGlu__copy1	1	Chr10	17920179	17920227	48	BrPCGlu.10G066300	0	1	TRUE	FALSE		missing_assignment				missing_assignment
CNS_24867	R500	CNS_24867__R500__copy1	1	Chr10	14253681	14253729	48	BraR500.10G067100	0	1	TRUE	FALSE	BraR500.10G067100	r500_self_anchor_fallback			0	missing_atg_paralog_family
CNS_24867	VT123	CNS_24867__VT123__copy1	1	Chr10	16216194	16216242	48	BrVT123.10G065500	0	1	TRUE	FALSE		missing_assignment				missing_assignment
CNS_24867	WO83	CNS_24867__WO83__copy1	1	Chr10	17560661	17560709	48	BrWO83.10G065700	0	1	TRUE	FALSE		missing_assignment				missing_assignment
CNS_24868	A03	CNS_24868__A03__copy1	1	Chr09	63179743	63179766	23	BrA03.09G426700	0	2	FALSE	FALSE	BraR500.09G432100	strict_1to1	6605	2	2	multicopy_or_paralog_family	AT3G62900
CNS_24868	A03	CNS_24868__A03__copy1	1	Chr09	63179743	63179766	23	BrA03.09G426900	0	2	FALSE	FALSE		missing_assignment				missing_assignment
CNS_24868	A03	CNS_24868__A03__copy2	2	Chr09	63437074	63437097	23	BrA03.09G432100	0	1	FALSE	FALSE	BraR500.09G436800	strict_1to1	19359	1	1	single_copy_candidate	AT2G26330
CNS_24868	L58	CNS_24868__L58__copy1	1	Chr09	63646308	63646331	23	BrL58.09G427800	0	1	FALSE	FALSE	BraR500.09G436800	strict_1to1	19359	1	1	single_copy_candidate	AT2G26330	ZT13	ZT09	15
CNS_24868	PCGlu	CNS_24868__PCGlu__copy1	1	Chr09	48729452	48729475	23	BrPCGlu.09G471000	0	1	FALSE	FALSE	BraR500.09G436800	strict_1to1	19359	1	1	single_copy_candidate	AT2G26330
CNS_24868	R500	CNS_24868__R500__copy1	1	Chr09	50083648	50083671	23	BraR500.09G431800	0	1	FALSE	FALSE	BraR500.09G431800	strict_1to1			0	missing_atg_paralog_family
CNS_24868	R500	CNS_24868__R500__copy2	2	Chr09	50320907	50320930	23	BraR500.09G436800	0	1	FALSE	FALSE	BraR500.09G436800	strict_1to1	19359	1	1	single_copy_candidate	AT2G26330
CNS_24868	VT123	CNS_24868__VT123__copy1	1	Chr09	64166732	64166755	23	BrVT123.09G423100	0	1	FALSE	FALSE	BraR500.09G431800	strict_1to1			0	missing_atg_paralog_family
CNS_24868	VT123	CNS_24868__VT123__copy2	2	Chr09	64439887	64439910	23	BrVT123.09G428600	0	1	FALSE	FALSE	BraR500.09G436800	strict_1to1	19359	1	1	single_copy_candidate	AT2G26330
CNS_24868	WO83	CNS_24868__WO83__copy1	1	Chr09	65482262	65482285	23	BrWO83.09G424100	0	1	FALSE	FALSE	BraR500.09G436800	strict_1to1	19359	1	1	single_copy_candidate	AT2G26330
CNS_24869	A03	CNS_24869__A03__copy1	1	Chr03	33201891	33201930	39	BrA03.03G329900	0	1	FALSE	FALSE	BraR500.03G341300	strict_1to1	9401	1	1	single_copy_candidate	AT2G25730
CNS_24869	L58	CNS_24869__L58__copy1	1	Chr03	32443066	32443105	39	BrL58.03G328500	0	1	FALSE	FALSE	BraR500.03G341300	strict_1to1	9401	1	1	single_copy_candidate	AT2G25730	ZT09	ZT01	2
CNS_24869	PCGlu	CNS_24869__PCGlu__copy1	1	Chr03	31929419	31929458	39	BrPCGlu.03G331500	0	1	FALSE	FALSE	BraR500.03G341300	strict_1to1	9401	1	1	single_copy_candidate	AT2G25730
CNS_24869	R500	CNS_24869__R500__copy1	1	Chr03	31119993	31120032	39	BraR500.03G341300	0	1	FALSE	FALSE	BraR500.03G341300	strict_1to1	9401	1	1	single_copy_candidate	AT2G25730
CNS_24869	VT123	CNS_24869__VT123__copy1	1	Chr03	30852540	30852579	39	BrVT123.03G331000	0	1	FALSE	FALSE	BraR500.03G341300	strict_1to1	9401	1	1	single_copy_candidate	AT2G25730
CNS_24869	WO83	CNS_24869__WO83__copy1	1	Chr03	30199592	30199631	39	BrWO83.03G329800	0	1	TRUE	FALSE	BraR500.03G341300	strict_1to1	9401	1	1	single_copy_candidate	AT2G25730
CNS_24870	A03	CNS_24870__A03__copy1	1	Chr01	32960573	32960619	46	BrA03.01G248400	0	1	TRUE	FALSE		missing_assignment				missing_assignment
CNS_24870	A03	CNS_24870__A03__copy2	2	Chr09	10933324	10933371	47	BrA03.09G150200	0	1	TRUE	TRUE		missing_assignment				missing_assignment
CNS_24870	L58	CNS_24870__L58__copy1	1	Chr01	32871030	32871076	46	BrL58.01G248600	0	1	TRUE	FALSE		missing_assignment				missing_assignment
CNS_24870	L58	CNS_24870__L58__copy2	2	Chr09	10573141	10573188	47	BrL58.09G152300	0	1	TRUE	TRUE		missing_assignment				missing_assignment
CNS_24870	PCGlu	CNS_24870__PCGlu__copy1	1	Chr01	31370170	31370216	46	BrPCGlu.01G247000	0	1	TRUE	FALSE		missing_assignment				missing_assignment
CNS_24870	PCGlu	CNS_24870__PCGlu__copy2	2	Chr09	10929866	10929913	47	BrPCGlu.09G154600	0	1	TRUE	TRUE		missing_assignment				missing_assignment
CNS_24870	R500	CNS_24870__R500__copy1	1	Chr01	29990008	29990054	46	BraR500.01G251800	0	1	TRUE	FALSE		missing_assignment				missing_assignment
CNS_24870	R500	CNS_24870__R500__copy2	2	Chr09	10657900	10657947	47	BraR500.09G153700	0	1	TRUE	TRUE	BraR500.09G153700	r500_self_anchor_fallback	6403	1	1	single_copy_candidate	AT1G61080
CNS_24870	VT123	CNS_24870__VT123__copy1	1	Chr01	35599550	35599596	46	BrVT123.01G246700	0	1	TRUE	FALSE		missing_assignment				missing_assignment
CNS_24870	VT123	CNS_24870__VT123__copy2	2	Chr09	10884873	10884920	47	BrVT123.09G150100	0	1	TRUE	TRUE		missing_assignment				missing_assignment
CNS_24870	WO83	CNS_24870__WO83__copy1	1	Chr01	39140014	39140060	46	BrWO83.01G248500	0	1	TRUE	FALSE		missing_assignment				missing_assignment
CNS_24870	WO83	CNS_24870__WO83__copy2	2	Chr09	10610021	10610068	47	BrWO83.09G152900	0	1	TRUE	TRUE		missing_assignment				missing_assignment
CNS_24872	A03	CNS_24872__A03__copy1	1	Chr04	28809606	28809644	38	BrA03.04G265900	2247	1	FALSE	FALSE		missing_assignment				missing_assignment
CNS_24872	A03	CNS_24872__A03__copy2	2	Chr05	43741973	43742014	41	BrA03.05G311900	1854	1	FALSE	FALSE		missing_assignment				missing_assignment
CNS_24872	L58	CNS_24872__L58__copy1	1	Chr04	30350585	30350623	38	BrL58.04G264900	2247	1	FALSE	FALSE		missing_assignment				missing_assignment
CNS_24872	L58	CNS_24872__L58__copy2	2	Chr05	43747139	43747180	41	BrL58.05G308600	1995	1	FALSE	FALSE		missing_assignment				missing_assignment
CNS_24872	PCGlu	CNS_24872__PCGlu__copy1	1	Chr04	30012089	30012127	38	BrPCGlu.04G261000	2247	1	FALSE	FALSE		missing_assignment				missing_assignment
CNS_24872	PCGlu	CNS_24872__PCGlu__copy2	2	Chr05	43681927	43681968	41	BrPCGlu.05G310100	1993	1	FALSE	FALSE		missing_assignment				missing_assignment
CNS_24872	R500	CNS_24872__R500__copy1	1	Chr04	32387406	32387444	38	BraR500.04G272200	2446	1	FALSE	FALSE		missing_assignment				missing_assignment
CNS_24872	R500	CNS_24872__R500__copy2	2	Chr05	42343024	42343065	41	BraR500.05G311900	2934	1	FALSE	FALSE		missing_assignment				missing_assignment
CNS_24872	VT123	CNS_24872__VT123__copy1	1	Chr04	29158531	29158569	38	BrVT123.04G264300	2446	1	FALSE	FALSE		missing_assignment				missing_assignment
CNS_24872	VT123	CNS_24872__VT123__copy2	2	Chr05	44244021	44244062	41	BrVT123.05G308400	2003	1	FALSE	FALSE		missing_assignment				missing_assignment
CNS_24872	WO83	CNS_24872__WO83__copy1	1	Chr04	30193769	30193807	38	BrWO83.04G263300	3363	1	FALSE	FALSE		missing_assignment				missing_assignment
CNS_24872	WO83	CNS_24872__WO83__copy2	2	Chr05	43521545	43521586	41	BrWO83.05G311000	1896	1	FALSE	FALSE		missing_assignment				missing_assignment
CNS_24878	VT123	CNS_24878__VT123__copy1	1	Chr04	29147148	29147324	176	BrVT123.04G264200	-3310	1	FALSE	FALSE	BraR500.04G272100	strict_1to1	3093	1	2	multicopy_or_paralog_family	AT2G45400	ZT17	ZT01	6
CNS_24878	VT123	CNS_24878__VT123__copy2	2	Chr05	44263188	44263367	179	BrVT123.05G308900	1315	1	FALSE	FALSE	BraR500.05G312400	strict_1to1	12758	1	1	single_copy_candidate	AT2G45350	ZT21	ZT13	19
CNS_24878	VT123	CNS_24878__VT123__copy3	3	Chr05	45157420	45157464	44	BrVT123.05G328200	-1090	1	FALSE	FALSE		missing_assignment				missing_assignment
CNS_24878	WO83	CNS_24878__WO83__copy1	1	Chr04	30179266	30179442	176	BrWO83.04G263200	-3339	1	FALSE	FALSE	BraR500.04G272100	strict_1to1	3093	1	2	multicopy_or_paralog_family	AT2G45400	ZT17	ZT01	6
CNS_24878	WO83	CNS_24878__WO83__copy2	2	Chr05	43536365	43536544	179	BrWO83.05G311500	1314	1	FALSE	FALSE	BraR500.05G312400	strict_1to1	12758	1	1	single_copy_candidate	AT2G45350
CNS_24878	WO83	CNS_24878__WO83__copy3	3	Chr05	44516368	44516412	44	BrWO83.05G331300	-1869	1	FALSE	FALSE		missing_assignment				missing_assignment
CNS_24880	A03	CNS_24880__A03__copy1	1	Chr07	31408864	31408903	39	BrA03.07G247900	329	1	FALSE	FALSE		missing_assignment				missing_assignment
CNS_24880	L58	CNS_24880__L58__copy1	1	Chr07	29352147	29352186	39	BrL58.07G245600	392	1	FALSE	FALSE		missing_assignment				missing_assignment
CNS_24880	PCGlu	CNS_24880__PCGlu__copy1	1	Chr07	28940436	28940475	39	BrPCGlu.07G245500	392	1	FALSE	FALSE		missing_assignment				missing_assignment
CNS_24880	R500	CNS_24880__R500__copy1	1	Chr07	26807060	26807099	39	BraR500.07G257500	319	1	FALSE	FALSE		missing_assignment				missing_assignment
CNS_24880	VT123	CNS_24880__VT123__copy1	1	Chr07	30965603	30965642	39	BrVT123.07G245500	331	1	FALSE	FALSE		missing_assignment				missing_assignment
CNS_24880	WO83	CNS_24880__WO83__copy1	1	Chr07	29989202	29989241	39	BrWO83.07G248600	392	1	FALSE	FALSE		missing_assignment				missing_assignment
CNS_24881	A03	CNS_24881__A03__copy1	1	Chr08	2776344	2776405	61	BrA03.08G069000	-791	1	FALSE	FALSE		missing_assignment				missing_assignment
CNS_24881	A03	CNS_24881__A03__copy2	2	Chr09	66034557	66034616	59	BrA03.09G476000	-366	1	FALSE	FALSE		missing_assignment				missing_assignment
CNS_24881	L58	CNS_24881__L58__copy1	1	Chr08	2780796	2780857	61	BrL58.08G068300	-539	1	FALSE	FALSE		missing_assignment				missing_assignment
CNS_24881	L58	CNS_24881__L58__copy2	2	Chr09	66134111	66134170	59	BrL58.09G471500	-369	1	FALSE	FALSE		missing_assignment				missing_assignment
CNS_24881	PCGlu	CNS_24881__PCGlu__copy1	1	Chr08	2714271	2714332	61	BrPCGlu.08G068900	-566	1	FALSE	FALSE		missing_assignment				missing_assignment
CNS_24881	PCGlu	CNS_24881__PCGlu__copy2	2	Chr09	51175006	51175065	59	BrPCGlu.09G513700	-384	1	FALSE	FALSE		missing_assignment				missing_assignment
CNS_24881	R500	CNS_24881__R500__copy1	1	Chr08	2746015	2746076	61	BraR500.08G068300	-533	1	FALSE	FALSE		missing_assignment				missing_assignment
CNS_24881	R500	CNS_24881__R500__copy2	2	Chr09	52709193	52709252	59	BraR500.09G480400	-372	1	FALSE	FALSE		missing_assignment				missing_assignment
CNS_24881	VT123	CNS_24881__VT123__copy1	1	Chr08	2768936	2768997	61	BrVT123.08G068300	-578	1	FALSE	FALSE		missing_assignment				missing_assignment
CNS_24881	VT123	CNS_24881__VT123__copy2	2	Chr09	66909466	66909525	59	BrVT123.09G470900	-384	1	FALSE	FALSE		missing_assignment				missing_assignment
CNS_24881	WO83	CNS_24881__WO83__copy1	1	Chr08	2758057	2758118	61	BrWO83.08G068500	-793	1	FALSE	FALSE		missing_assignment				missing_assignment
CNS_24881	WO83	CNS_24881__WO83__copy2	2	Chr09	67964924	67964983	59	BrWO83.09G466700	-401	1	FALSE	FALSE		missing_assignment				missing_assignment
CNS_24883	A03	CNS_24883__A03__copy1	1	Chr02	34904920	34904971	51	BrA03.02G302000	2187	1	FALSE	FALSE		missing_assignment				missing_assignment
CNS_24883	A03	CNS_24883__A03__copy2	2	Chr06	46790556	46790603	47	BrA03.06G342200	1202	1	FALSE	FALSE		missing_assignment				missing_assignment
CNS_24883	A03	CNS_24883__A03__copy3	3	Chr09	16536085	16536129	44	BrA03.09G207900	-1913	1	FALSE	FALSE	BraR500.09G214100	strict_1to1			0	missing_atg_paralog_family
CNS_24883	L58	CNS_24883__L58__copy1	1	Chr02	34833339	34833390	51	BrL58.02G303500	1155	1	FALSE	FALSE		missing_assignment				missing_assignment
CNS_24883	L58	CNS_24883__L58__copy2	2	Chr06	45608280	45608327	47	BrL58.06G367200	1192	1	FALSE	FALSE		missing_assignment				missing_assignment
CNS_24883	L58	CNS_24883__L58__copy3	3	Chr09	16187443	16187487	44	BrL58.09G207900	-1891	1	FALSE	FALSE	BraR500.09G214100	strict_1to1			0	missing_atg_paralog_family
CNS_24883	PCGlu	CNS_24883__PCGlu__copy1	1	Chr02	32095891	32095942	51	BrPCGlu.02G303900	2211	1	FALSE	FALSE	BraR500.02G308500	strict_1to1	5677	1	4	multicopy_or_paralog_family	AT2G03710
CNS_24883	PCGlu	CNS_24883__PCGlu__copy2	2	Chr09	17123947	17123991	44	BrPCGlu.09G251300	-1914	1	FALSE	FALSE	BraR500.09G214100	strict_1to1			0	missing_atg_paralog_family
CNS_24883	R500	CNS_24883__R500__copy1	1	Chr02	36630748	36630799	51	BraR500.02G308500	2235	1	FALSE	FALSE	BraR500.02G308500	strict_1to1	5677	1	4	multicopy_or_paralog_family	AT2G03710
CNS_24883	R500	CNS_24883__R500__copy2	2	Chr06	38284956	38285003	47	BraR500.06G332300	71	1	FALSE	FALSE		missing_assignment				missing_assignment
CNS_24883	R500	CNS_24883__R500__copy3	3	Chr09	16225747	16225791	44	BraR500.09G214100	-2197	1	FALSE	FALSE	BraR500.09G214100	strict_1to1			0	missing_atg_paralog_family
CNS_24883	VT123	CNS_24883__VT123__copy1	1	Chr02	34682700	34682751	51	BrVT123.02G303900	2231	1	FALSE	FALSE		missing_assignment				missing_assignment
CNS_24883	VT123	CNS_24883__VT123__copy2	2	Chr06	45883405	45883452	47	BrVT123.06G337600	1239	1	FALSE	FALSE		missing_assignment				missing_assignment
CNS_24883	VT123	CNS_24883__VT123__copy3	3	Chr09	16631260	16631304	44	BrVT123.09G207200	-5157	1	FALSE	FALSE		missing_assignment				missing_assignment
CNS_24883	WO83	CNS_24883__WO83__copy1	1	Chr02	35185173	35185224	51	BrWO83.02G305800	1174	1	FALSE	FALSE		missing_assignment				missing_assignment
CNS_24883	WO83	CNS_24883__WO83__copy2	2	Chr06	46153870	46153917	47	BrWO83.06G331200	1219	1	FALSE	FALSE		missing_assignment				missing_assignment
CNS_24883	WO83	CNS_24883__WO83__copy3	3	Chr09	16199839	16199883	44	BrWO83.09G209200	-1915	1	FALSE	FALSE	BraR500.09G214100	strict_1to1			0	missing_atg_paralog_family
CNS_24886	A03	CNS_24886__A03__copy1	1	Chr03	36125228	36125335	107	BrA03.03G384000	-6229	1	FALSE	FALSE	BraR500.03G395600	strict_1to1	814	1	2	multicopy_or_paralog_family	AT2G38040
CNS_24886	A03	CNS_24886__A03__copy2	2	Chr05	42433591	42433696	105	BrA03.05G290200	-1436	1	FALSE	FALSE	BraR500.05G290600	strict_1to1	2969	2	2	multicopy_or_paralog_family	AT2G38080	ZT01	ZT17	25
CNS_24886	L58	CNS_24886__L58__copy1	1	Chr03	35328979	35329091	112	BrL58.03G381700	-3499	1	FALSE	FALSE	BraR500.03G395600	strict_1to1	814	1	2	multicopy_or_paralog_family	AT2G38040
CNS_24886	L58	CNS_24886__L58__copy2	2	Chr05	42447186	42447291	105	BrL58.05G287800	-1505	1	FALSE	FALSE	BraR500.05G290600	strict_1to1	2969	1	1	single_copy_candidate	AT2G38080
CNS_24886	PCGlu	CNS_24886__PCGlu__copy1	1	Chr03	34804328	34804435	107	BrPCGlu.03G385400	-6233	1	FALSE	FALSE	BraR500.03G395600	strict_1to1	814	1	2	multicopy_or_paralog_family	AT2G38040
CNS_24886	PCGlu	CNS_24886__PCGlu__copy2	2	Chr05	42283512	42283617	105	BrPCGlu.05G288200	-1524	1	FALSE	FALSE	BraR500.05G290600	strict_1to1	2969	1	1	single_copy_candidate	AT2G38080
CNS_24886	R500	CNS_24886__R500__copy1	1	Chr03	33900194	33900306	112	BraR500.03G395600	-3511	1	FALSE	FALSE	BraR500.03G395600	strict_1to1	814	1	2	multicopy_or_paralog_family	AT2G38040
CNS_24886	R500	CNS_24886__R500__copy2	2	Chr05	41058947	41059052	105	BraR500.05G290600	-2852	1	FALSE	FALSE	BraR500.05G290600	strict_1to1	2969	1	1	single_copy_candidate	AT2G38080
CNS_24886	VT123	CNS_24886__VT123__copy1	1	Chr03	33768625	33768732	107	BrVT123.03G384800	-6294	1	FALSE	FALSE	BraR500.03G395600	strict_1to1	814	1	2	multicopy_or_paralog_family	AT2G38040
CNS_24886	VT123	CNS_24886__VT123__copy2	2	Chr05	42885361	42885466	105	BrVT123.05G286700	-1566	1	FALSE	FALSE	BraR500.05G290600	strict_1to1	2969	1	1	single_copy_candidate	AT2G38080
CNS_24886	WO83	CNS_24886__WO83__copy1	1	Chr03	33131594	33131706	112	BrWO83.03G383900	-1863	1	FALSE	FALSE	BraR500.03G395600	strict_1to1	814	1	2	multicopy_or_paralog_family	AT2G38040
CNS_24886	WO83	CNS_24886__WO83__copy2	2	Chr05	42212504	42212609	105	BrWO83.05G289100	-2836	1	FALSE	FALSE	BraR500.05G290600	strict_1to1	2969	2	2	multicopy_or_paralog_family	AT2G38080
CNS_24887	A03	CNS_24887__A03__copy1	1	Chr07	25129268	25129361	93	BrA03.07G137800	1	1	FALSE	FALSE		missing_assignment				missing_assignment
CNS_24887	L58	CNS_24887__L58__copy1	1	Chr07	23060378	23060471	93	BrL58.07G136000	0	1	TRUE	FALSE		missing_assignment				missing_assignment
CNS_24887	PCGlu	CNS_24887__PCGlu__copy1	1	Chr07	22741200	22741293	93	BrPCGlu.07G136400	12	1	FALSE	FALSE		missing_assignment				missing_assignment
CNS_24887	R500	CNS_24887__R500__copy1	1	Chr07	20633978	20634071	93	BraR500.07G145900	2	1	FALSE	FALSE	BraR500.07G145900	r500_self_anchor_fallback	15465	1	1	single_copy_candidate	AT2G28690	ZT01	ZT21	32
CNS_24887	VT123	CNS_24887__VT123__copy1	1	Chr07	24703818	24703911	93	BrVT123.07G136400	4	1	FALSE	FALSE		missing_assignment				missing_assignment
CNS_24887	WO83	CNS_24887__WO83__copy1	1	Chr07	23745736	23745829	93	BrWO83.07G137100	1	1	FALSE	FALSE		missing_assignment				missing_assignment
CNS_24893	A03	CNS_24893__A03__copy1	1	Chr01	4433101	4433141	40	BrA03.01G087400	29	1	FALSE	FALSE	BraR500.01G087400	strict_1to1	7627	1	2	multicopy_or_paralog_family	AT4G28470
CNS_24893	A03	CNS_24893__A03__copy2	2	Chr03	17553873	17553915	42	BrA03.03G066200	15	1	FALSE	FALSE	BraR500.03G073300	strict_1to1	7627	2	2	multicopy_or_paralog_family	AT4G28470
CNS_24893	L58	CNS_24893__L58__copy1	1	Chr01	4470480	4470520	40	BrL58.01G088500	39	1	FALSE	FALSE	BraR500.01G087400	strict_1to1	7627	1	2	multicopy_or_paralog_family	AT4G28470
CNS_24893	L58	CNS_24893__L58__copy2	2	Chr03	16778367	16778409	42	BrL58.03G066800	15	1	FALSE	FALSE	BraR500.03G073300	strict_1to1	7627	2	2	multicopy_or_paralog_family	AT4G28470
CNS_24893	L58	CNS_24893__L58__copy3	3	Chr08	8187819	8187862	43	BrL58.08G160800	78	1	FALSE	FALSE		missing_assignment				missing_assignment
CNS_24893	PCGlu	CNS_24893__PCGlu__copy1	1	Chr01	4494656	4494696	40	BrPCGlu.01G088200	38	1	FALSE	FALSE	BraR500.01G087400	strict_1to1	7627	1	2	multicopy_or_paralog_family	AT4G28470
CNS_24893	PCGlu	CNS_24893__PCGlu__copy2	2	Chr03	16289433	16289475	42	BrPCGlu.03G066700	0	1	FALSE	FALSE	BraR500.03G073300	strict_1to1	7627	2	2	multicopy_or_paralog_family	AT4G28470
CNS_24893	PCGlu	CNS_24893__PCGlu__copy3	3	Chr08	7998106	7998149	43	BrPCGlu.08G163700	42	1	FALSE	FALSE		missing_assignment				missing_assignment
CNS_24893	R500	CNS_24893__R500__copy1	1	Chr01	4389196	4389236	40	BraR500.01G087400	0	1	FALSE	FALSE	BraR500.01G087400	strict_1to1	7627	1	2	multicopy_or_paralog_family	AT4G28470
CNS_24893	R500	CNS_24893__R500__copy2	2	Chr03	15810590	15810632	42	BraR500.03G073300	0	1	FALSE	FALSE	BraR500.03G073300	strict_1to1	7627	2	2	multicopy_or_paralog_family	AT4G28470
CNS_24893	R500	CNS_24893__R500__copy3	3	Chr08	8292929	8292972	43	BraR500.08G163400	0	1	FALSE	FALSE		missing_assignment				missing_assignment
CNS_24893	VT123	CNS_24893__VT123__copy1	1	Chr01	4517935	4517975	40	BrVT123.01G087800	39	1	FALSE	FALSE	BraR500.01G087400	strict_1to1	7627	1	2	multicopy_or_paralog_family	AT4G28470
CNS_24893	VT123	CNS_24893__VT123__copy2	2	Chr03	14998630	14998672	42	BrVT123.03G065800	15	1	FALSE	FALSE	BraR500.03G073300	strict_1to1	7627	2	2	multicopy_or_paralog_family	AT4G28470
CNS_24893	VT123	CNS_24893__VT123__copy3	3	Chr08	7863845	7863888	43	BrVT123.08G162000	39	1	FALSE	FALSE		missing_assignment				missing_assignment
CNS_24893	WO83	CNS_24893__WO83__copy1	1	Chr01	4303122	4303162	40	BrWO83.01G086500	0	1	FALSE	FALSE	BraR500.01G087400	strict_1to1	7627	1	2	multicopy_or_paralog_family	AT4G28470
CNS_24893	WO83	CNS_24893__WO83__copy2	2	Chr03	14737695	14737736	41	BrWO83.03G065100	0	1	FALSE	FALSE	BraR500.03G073300	strict_1to1	7627	2	2	multicopy_or_paralog_family	AT4G28470
CNS_24893	WO83	CNS_24893__WO83__copy3	3	Chr08	8005098	8005141	43	BrWO83.08G162200	60	1	FALSE	FALSE		missing_assignment				missing_assignment
CNS_249	A03	CNS_249__A03__copy1	1	Chr06	10633704	10633738	34	BrA03.06G154100	0	1	TRUE	FALSE	BraR500.06G154400	strict_1to1	4882	1	5	multicopy_or_paralog_family	AT1G21630
CNS_249	A03	CNS_249__A03__copy2	2	Chr08	3534045	3534074	29	BrA03.08G085500	0	1	TRUE	FALSE	BraR500.08G085400	strict_1to1	4882	5	5	multicopy_or_paralog_family	AT1G21630
CNS_249	L58	CNS_249__L58__copy1	1	Chr06	10515538	10515572	34	BrL58.06G181500	0	1	FALSE	FALSE	BraR500.06G154400	strict_1to1	4882	1	5	multicopy_or_paralog_family	AT1G21630	ZT09	ZT21	36
CNS_249	L58	CNS_249__L58__copy2	2	Chr06	10529062	10529096	34	BrL58.06G181800	0	1	TRUE	FALSE	BraR500.06G154700	strict_1to1	4882	2	5	multicopy_or_paralog_family	AT1G21630
CNS_249	L58	CNS_249__L58__copy3	3	Chr08	3590106	3590135	29	BrL58.08G084300	0	1	TRUE	FALSE	BraR500.08G085400	strict_1to1	4882	5	5	multicopy_or_paralog_family	AT1G21630
CNS_249	PCGlu	CNS_249__PCGlu__copy1	1	Chr06	10459849	10459881	32	BrPCGlu.06G155300	0	1	FALSE	FALSE	BraR500.06G154400	strict_1to1	4882	1	5	multicopy_or_paralog_family	AT1G21630
CNS_249	PCGlu	CNS_249__PCGlu__copy2	2	Chr06	10473321	10473355	34	BrPCGlu.06G155600	0	1	TRUE	FALSE	BraR500.06G154700	strict_1to1	4882	2	5	multicopy_or_paralog_family	AT1G21630
CNS_249	PCGlu	CNS_249__PCGlu__copy3	3	Chr08	3480989	3481018	29	BrPCGlu.08G085300	0	1	TRUE	FALSE	BraR500.08G085400	strict_1to1	4882	5	5	multicopy_or_paralog_family	AT1G21630
CNS_249	R500	CNS_249__R500__copy1	1	Chr06	10508947	10508981	34	BraR500.06G154400	0	1	FALSE	FALSE	BraR500.06G154400	strict_1to1	4882	1	5	multicopy_or_paralog_family	AT1G21630
CNS_249	R500	CNS_249__R500__copy2	2	Chr06	10523106	10523140	34	BraR500.06G154700	0	1	TRUE	FALSE	BraR500.06G154700	strict_1to1	4882	2	5	multicopy_or_paralog_family	AT1G21630
CNS_249	R500	CNS_249__R500__copy3	3	Chr08	3539130	3539159	29	BraR500.08G085400	0	1	TRUE	FALSE	BraR500.08G085400	strict_1to1	4882	5	5	multicopy_or_paralog_family	AT1G21630
CNS_249	VT123	CNS_249__VT123__copy1	1	Chr06	10405021	10405055	34	BrVT123.06G151000	0	1	TRUE	FALSE	BraR500.06G154400	strict_1to1	4882	1	5	multicopy_or_paralog_family	AT1G21630
CNS_249	VT123	CNS_249__VT123__copy2	2	Chr06	10422567	10422601	34	BrVT123.06G151300	0	1	TRUE	FALSE	BraR500.06G154700	strict_1to1	4882	2	5	multicopy_or_paralog_family	AT1G21630	ZT01	ZT17	25
CNS_249	VT123	CNS_249__VT123__copy3	3	Chr08	3531750	3531779	29	BrVT123.08G084400	0	1	TRUE	FALSE	BraR500.08G085400	strict_1to1	4882	5	5	multicopy_or_paralog_family	AT1G21630	ZT01	ZT09	18
CNS_249	WO83	CNS_249__WO83__copy1	1	Chr06	11688975	11689009	34	BrWO83.06G154300	0	1	TRUE	FALSE	BraR500.06G154400	strict_1to1	4882	1	5	multicopy_or_paralog_family	AT1G21630
CNS_249	WO83	CNS_249__WO83__copy2	2	Chr06	11705628	11705662	34	BrWO83.06G154600	0	1	TRUE	FALSE	BraR500.06G154700	strict_1to1	4882	2	5	multicopy_or_paralog_family	AT1G21630
CNS_249	WO83	CNS_249__WO83__copy3	3	Chr08	3514400	3514429	29	BrWO83.08G085100	0	1	TRUE	FALSE	BraR500.08G085400	strict_1to1	4882	5	5	multicopy_or_paralog_family	AT1G21630
CNS_24904	A03	CNS_24904__A03__copy1	1	Chr01	32641225	32641251	26	BrA03.01G245000	0	1	TRUE	FALSE	BraR500.01G248100	strict_1to1	6199	1	2	multicopy_or_paralog_family	AT1G60850
CNS_24904	A03	CNS_24904__A03__copy2	2	Chr03	4865992	4866017	25	BrA03.03G008200	-48	1	FALSE	FALSE		missing_assignment				missing_assignment
CNS_24904	L58	CNS_24904__L58__copy1	1	Chr01	32517877	32517903	26	BrL58.01G245300	0	1	TRUE	FALSE	BraR500.01G248100	strict_1to1	6199	1	2	multicopy_or_paralog_family	AT1G60850
CNS_24904	L58	CNS_24904__L58__copy2	2	Chr03	5019857	5019882	25	BrL58.03G007500	-48	1	FALSE	FALSE		missing_assignment				missing_assignment
CNS_24904	PCGlu	CNS_24904__PCGlu__copy1	1	Chr01	31033016	31033042	26	BrPCGlu.01G243600	0	1	TRUE	FALSE	BraR500.01G248100	strict_1to1	6199	1	2	multicopy_or_paralog_family	AT1G60850
CNS_24904	PCGlu	CNS_24904__PCGlu__copy2	2	Chr03	3661245	3661270	25	BrPCGlu.03G007100	-48	1	FALSE	FALSE		missing_assignment				missing_assignment
CNS_24904	PCGlu	CNS_24904__PCGlu__copy3	3	Chr09	46995616	46995636	20	BrPCGlu.09G437200	-3600	1	FALSE	FALSE	BraR500.09G403200	strict_1to1	6548	2	2	multicopy_or_paralog_family	AT3G59110
CNS_24904	R500	CNS_24904__R500__copy1	1	Chr01	29665625	29665651	26	BraR500.01G248100	0	1	TRUE	FALSE	BraR500.01G248100	strict_1to1	6199	1	2	multicopy_or_paralog_family	AT1G60850
CNS_24904	VT123	CNS_24904__VT123__copy1	1	Chr01	35280345	35280371	26	BrVT123.01G243400	0	1	TRUE	FALSE	BraR500.01G248100	strict_1to1	6199	1	2	multicopy_or_paralog_family	AT1G60850
CNS_24904	VT123	CNS_24904__VT123__copy2	2	Chr03	3276780	3276805	25	BrVT123.03G007100	-48	1	FALSE	FALSE		missing_assignment				missing_assignment
CNS_24904	VT123	CNS_24904__VT123__copy3	3	Chr09	62810023	62810043	20	BrVT123.09G395200	-4037	1	FALSE	FALSE	BraR500.09G403200	strict_1to1	6548	2	2	multicopy_or_paralog_family	AT3G59110
CNS_24904	WO83	CNS_24904__WO83__copy1	1	Chr01	38809468	38809494	26	BrWO83.01G245300	0	1	TRUE	FALSE	BraR500.01G248100	strict_1to1	6199	1	2	multicopy_or_paralog_family	AT1G60850
CNS_24904	WO83	CNS_24904__WO83__copy2	2	Chr03	3386265	3386290	25	BrWO83.03G007300	-48	1	FALSE	FALSE		missing_assignment				missing_assignment
CNS_24908	A03	CNS_24908__A03__copy1	1	Chr06	8197215	8197248	33	BrA03.06G120800	0	1	FALSE	FALSE	BraR500.06G122200	strict_1to1	4697	1	2	multicopy_or_paralog_family	AT1G17470
CNS_24908	L58	CNS_24908__L58__copy1	1	Chr06	8105251	8105284	33	BrL58.06G149500	0	1	FALSE	FALSE	BraR500.06G122200	strict_1to1	4697	1	1	single_copy_candidate	AT1G17470
CNS_24908	PCGlu	CNS_24908__PCGlu__copy1	1	Chr06	8046238	8046271	33	BrPCGlu.06G121400	0	1	FALSE	FALSE	BraR500.06G122200	strict_1to1	4697	1	1	single_copy_candidate	AT1G17470
CNS_24908	R500	CNS_24908__R500__copy1	1	Chr06	8166874	8166907	33	BraR500.06G122200	0	1	FALSE	FALSE	BraR500.06G122200	strict_1to1	4697	1	2	multicopy_or_paralog_family	AT1G17470
CNS_24908	VT123	CNS_24908__VT123__copy1	1	Chr06	8012185	8012218	33	BrVT123.06G119200	0	1	FALSE	FALSE	BraR500.06G122200	strict_1to1	4697	1	1	single_copy_candidate	AT1G17470	ZT01	ZT21	32
CNS_24908	WO83	CNS_24908__WO83__copy1	1	Chr06	9323972	9324005	33	BrWO83.06G122000	0	1	FALSE	FALSE	BraR500.06G122200	strict_1to1	4697	1	1	single_copy_candidate	AT1G17470
CNS_24909	A03	CNS_24909__A03__copy1	1	Chr09	65701478	65701501	23	BrA03.09G470200	12	1	FALSE	FALSE	BraR500.09G476000	strict_1to1	4764	2	2	multicopy_or_paralog_family	AT1G18910
CNS_24909	L58	CNS_24909__L58__copy1	1	Chr09	65855097	65855120	23	BrL58.09G466900	0	1	TRUE	FALSE	BraR500.09G476000	strict_1to1	4764	2	2	multicopy_or_paralog_family	AT1G18910
CNS_24909	PCGlu	CNS_24909__PCGlu__copy1	1	Chr09	50911862	50911885	23	BrPCGlu.09G509100	12	1	FALSE	FALSE	BraR500.09G476000	strict_1to1	4764	2	2	multicopy_or_paralog_family	AT1G18910
CNS_24909	R500	CNS_24909__R500__copy1	1	Chr09	52485684	52485707	23	BraR500.09G476000	0	1	TRUE	FALSE	BraR500.09G476000	strict_1to1	4764	1	1	single_copy_candidate	AT1G18910
CNS_24909	VT123	CNS_24909__VT123__copy1	1	Chr09	66657285	66657308	23	BrVT123.09G466500	13	1	FALSE	FALSE	BraR500.09G476000	strict_1to1	4764	2	2	multicopy_or_paralog_family	AT1G18910
CNS_24909	WO83	CNS_24909__WO83__copy1	1	Chr09	67739464	67739487	23	BrWO83.09G462300	105	1	FALSE	FALSE	BraR500.09G476000	strict_1to1	4764	2	2	multicopy_or_paralog_family	AT1G18910
CNS_2491	A03	CNS_2491__A03__copy1	1	Chr01	805649	805754	105	BrA03.01G015300	7831	1	FALSE	FALSE	BraR500.01G015600	strict_1to1	11237	1	1	single_copy_candidate	AT4G37250	ZT21	ZT13	19
CNS_2491	A03	CNS_2491__A03__copy2	2	Chr08	6761697	6761802	105	BrA03.08G139100	-16681	1	FALSE	FALSE		missing_assignment				missing_assignment
CNS_2491	L58	CNS_2491__L58__copy1	1	Chr01	827990	828095	105	BrL58.01G015800	-8027	1	FALSE	FALSE	BraR500.01G015400	strict_1to1	2888	1	2	multicopy_or_paralog_family	AT4G37270	ZT21	ZT01	5
CNS_2491	L58	CNS_2491__L58__copy2	2	Chr08	6930592	6930697	105	BrL58.08G138100	19361	1	FALSE	FALSE		missing_assignment				missing_assignment
CNS_2491	PCGlu	CNS_2491__PCGlu__copy1	1	Chr01	814344	814449	105	BrPCGlu.01G015600	7834	1	FALSE	FALSE	BraR500.01G015600	strict_1to1	11237	1	1	single_copy_candidate	AT4G37250
CNS_2491	PCGlu	CNS_2491__PCGlu__copy2	2	Chr08	6677348	6677452	104	BrPCGlu.08G140000	-15328	1	FALSE	FALSE	BraR500.08G140400	strict_1to1	2831	2	2	multicopy_or_paralog_family	AT4G37290
CNS_2491	R500	CNS_2491__R500__copy1	1	Chr01	839477	839582	105	BraR500.01G015400	-7240	1	FALSE	FALSE	BraR500.01G015400	strict_1to1	2888	1	3	multicopy_or_paralog_family	AT4G37270
CNS_2491	R500	CNS_2491__R500__copy2	2	Chr08	6977040	6977145	105	BraR500.08G140600	-7523	1	FALSE	FALSE		missing_assignment				missing_assignment
CNS_2491	VT123	CNS_2491__VT123__copy1	1	Chr01	801258	801363	105	BrVT123.01G015500	7937	1	FALSE	FALSE	BraR500.01G015600	strict_1to1	11237	1	1	single_copy_candidate	AT4G37250
CNS_2491	VT123	CNS_2491__VT123__copy2	2	Chr08	6555315	6555420	105	BrVT123.08G139200	19358	1	FALSE	FALSE		missing_assignment				missing_assignment
CNS_2491	WO83	CNS_2491__WO83__copy1	1	Chr01	783507	783612	105	BrWO83.01G015300	-8083	1	FALSE	FALSE	BraR500.01G015400	strict_1to1	2888	1	3	multicopy_or_paralog_family	AT4G37270
CNS_2491	WO83	CNS_2491__WO83__copy2	2	Chr08	6725113	6725218	105	BrWO83.08G138800	-16249	1	FALSE	FALSE		missing_assignment				missing_assignment
CNS_24913	L58	CNS_24913__L58__copy1	1	Chr01	6077721	6077752	31	BrL58.01G110700	0	1	TRUE	FALSE	BraR500.01G111200	strict_1to1	577	1	2	multicopy_or_paralog_family	AT4G20300
CNS_24913	PCGlu	CNS_24913__PCGlu__copy1	1	Chr01	6046541	6046572	31	BrPCGlu.01G111200	0	1	TRUE	FALSE	BraR500.01G111200	strict_1to1	577	1	2	multicopy_or_paralog_family	AT4G20300
CNS_24913	R500	CNS_24913__R500__copy1	1	Chr01	5902207	5902238	31	BraR500.01G111200	0	1	TRUE	FALSE	BraR500.01G111200	strict_1to1	577	1	2	multicopy_or_paralog_family	AT4G20300	ZT01	ZT01	4
CNS_24913	VT123	CNS_24913__VT123__copy1	1	Chr01	6330008	6330039	31	BrVT123.01G109800	0	1	TRUE	FALSE	BraR500.01G111200	strict_1to1	577	1	2	multicopy_or_paralog_family	AT4G20300
CNS_24913	WO83	CNS_24913__WO83__copy1	1	Chr01	6058392	6058423	31	BrWO83.01G108500	0	1	TRUE	FALSE	BraR500.01G111200	strict_1to1	577	1	2	multicopy_or_paralog_family	AT4G20300
CNS_24919	A03	CNS_24919__A03__copy1	1	Chr06	43731538	43731570	32	BrA03.06G290700	0	1	FALSE	FALSE	BraR500.06G280800	strict_1to1	5373	1	2	multicopy_or_paralog_family	AT5G27720
CNS_24919	A03	CNS_24919__A03__copy2	2	Chr09	3404557	3404591	34	BrA03.09G048900	0	1	FALSE	FALSE	BraR500.09G050900	strict_1to1	5373	2	2	multicopy_or_paralog_family	AT5G27720
CNS_24919	L58	CNS_24919__L58__copy1	1	Chr06	42557328	42557360	32	BrL58.06G316300	0	1	FALSE	FALSE	BraR500.06G280800	strict_1to1	5373	1	2	multicopy_or_paralog_family	AT5G27720
CNS_24919	L58	CNS_24919__L58__copy2	2	Chr09	3329387	3329421	34	BrL58.09G048600	0	1	FALSE	FALSE	BraR500.09G050900	strict_1to1	5373	2	2	multicopy_or_paralog_family	AT5G27720
CNS_24919	PCGlu	CNS_24919__PCGlu__copy1	1	Chr06	50429973	50430005	32	BrPCGlu.06G283900	0	1	FALSE	FALSE	BraR500.06G280800	strict_1to1	5373	1	2	multicopy_or_paralog_family	AT5G27720
CNS_24919	PCGlu	CNS_24919__PCGlu__copy2	2	Chr09	3408445	3408479	34	BrPCGlu.09G048000	0	1	FALSE	FALSE	BraR500.09G050900	strict_1to1	5373	2	2	multicopy_or_paralog_family	AT5G27720
CNS_24919	R500	CNS_24919__R500__copy1	1	Chr09	3755851	3755885	34	BraR500.09G050900	0	1	FALSE	FALSE	BraR500.09G050900	strict_1to1	5373	2	2	multicopy_or_paralog_family	AT5G27720
CNS_24919	VT123	CNS_24919__VT123__copy1	1	Chr06	42711740	42711772	32	BrVT123.06G286600	0	1	FALSE	FALSE	BraR500.06G280800	strict_1to1	5373	1	2	multicopy_or_paralog_family	AT5G27720
CNS_24919	VT123	CNS_24919__VT123__copy2	2	Chr09	3514266	3514300	34	BrVT123.09G048800	0	1	FALSE	FALSE	BraR500.09G050900	strict_1to1	5373	2	2	multicopy_or_paralog_family	AT5G27720	ZT01	ZT17	25
CNS_24919	WO83	CNS_24919__WO83__copy1	1	Chr06	43152267	43152299	32	BrWO83.06G279700	0	1	FALSE	FALSE	BraR500.06G280800	strict_1to1	5373	1	2	multicopy_or_paralog_family	AT5G27720
CNS_24919	WO83	CNS_24919__WO83__copy2	2	Chr09	3352787	3352821	34	BrWO83.09G049900	0	1	FALSE	FALSE	BraR500.09G050900	strict_1to1	5373	2	2	multicopy_or_paralog_family	AT5G27720
CNS_24920	PCGlu	CNS_24920__PCGlu__copy1	1	Chr02	11731558	11731611	53	BrPCGlu.02G190400	0	1	FALSE	FALSE	BraR500.02G188400	strict_1to1	21458	1	1	single_copy_candidate	AT1G70620
CNS_24920	WO83	CNS_24920__WO83__copy1	1	Chr02	11989688	11989741	53	BrWO83.02G191500	0	1	FALSE	FALSE	BraR500.02G188400	strict_1to1	21458	1	1	single_copy_candidate	AT1G70620
CNS_24923	A03	CNS_24923__A03__copy1	1	Chr02	2785252	2785342	90	BrA03.02G060000	0	1	TRUE	FALSE	BraR500.02G057800	qualified_non_1to1_anchor_set	8659	1	2	multicopy_or_paralog_family	AT5G15570	ZT21	ZT17	26
CNS_24923	L58	CNS_24923__L58__copy1	1	Chr02	2888335	2888424	89	BrL58.02G059100	0	1	TRUE	FALSE	BraR500.02G057800	qualified_non_1to1_anchor_set	8659	1	2	multicopy_or_paralog_family	AT5G15570
CNS_24923	PCGlu	CNS_24923__PCGlu__copy1	1	Chr02	2811008	2811098	90	BrPCGlu.02G060400	0	1	TRUE	FALSE	BraR500.02G057800	qualified_non_1to1_anchor_set	8659	1	2	multicopy_or_paralog_family	AT5G15570
CNS_24923	R500	CNS_24923__R500__copy1	1	Chr02	2626415	2626504	89	BraR500.02G057800	0	1	TRUE	FALSE	BraR500.02G057800	qualified_non_1to1_anchor_set	8659	1	2	multicopy_or_paralog_family	AT5G15570
CNS_24923	VT123	CNS_24923__VT123__copy1	1	Chr02	2804936	2805026	90	BrVT123.02G059600	0	1	TRUE	FALSE	BraR500.02G057800	qualified_non_1to1_anchor_set	8659	1	2	multicopy_or_paralog_family	AT5G15570
CNS_24923	WO83	CNS_24923__WO83__copy1	1	Chr02	2802079	2802168	89	BrWO83.02G060200	0	1	TRUE	FALSE	BraR500.02G057800	qualified_non_1to1_anchor_set	8659	1	3	multicopy_or_paralog_family	AT5G15570
CNS_24924	A03	CNS_24924__A03__copy1	1	Chr04	26240536	26240574	38	BrA03.04G225500	1679	1	FALSE	FALSE	BraR500.04G232100	strict_1to1	801	2	2	multicopy_or_paralog_family	AT2G38430
CNS_24924	A03	CNS_24924__A03__copy2	2	Chr04	26585137	26585190	53	BrA03.04G231100	-524	1	FALSE	FALSE		missing_assignment				missing_assignment
CNS_24924	PCGlu	CNS_24924__PCGlu__copy1	1	Chr04	27572218	27572256	38	BrPCGlu.04G220200	1672	1	FALSE	FALSE	BraR500.04G232100	strict_1to1	801	2	2	multicopy_or_paralog_family	AT2G38430
CNS_24924	PCGlu	CNS_24924__PCGlu__copy2	2	Chr08	30712559	30712609	50	BrPCGlu.08G299800	-2887	1	FALSE	FALSE		missing_assignment				missing_assignment
CNS_24924	R500	CNS_24924__R500__copy1	1	Chr03	2995547	2995597	50	BraR500.03G010700	60750	1	FALSE	FALSE		missing_assignment				missing_assignment
CNS_24924	R500	CNS_24924__R500__copy2	2	Chr04	29661335	29661373	38	BraR500.04G232300	-2156	1	FALSE	FALSE		missing_assignment				missing_assignment
CNS_24924	R500	CNS_24924__R500__copy3	3	Chr09	17347088	17347139	51	BraR500.09G226000	20655	1	FALSE	FALSE		missing_assignment				missing_assignment
CNS_24924	VT123	CNS_24924__VT123__copy1	1	Chr04	26517602	26517640	38	BrVT123.04G226000	-2518	1	FALSE	FALSE	BraR500.04G232300	strict_1to1	799	2	2	multicopy_or_paralog_family	AT2G38480
CNS_24924	VT123	CNS_24924__VT123__copy2	2	Chr08	30394428	30394478	50	BrVT123.08G299400	-2884	1	FALSE	FALSE		missing_assignment				missing_assignment
CNS_24924	VT123	CNS_24924__VT123__copy3	3	Chr09	17840757	17840808	51	BrVT123.09G218600	-27902	1	FALSE	FALSE		r500_unmatched			0	missing_atg_paralog_family
CNS_24924	WO83	CNS_24924__WO83__copy1	1	Chr04	27579327	27579365	38	BrWO83.04G223900	-2731	1	FALSE	FALSE	BraR500.04G232300	strict_1to1	799	2	2	multicopy_or_paralog_family	AT2G38480
CNS_24924	WO83	CNS_24924__WO83__copy2	2	Chr05	14678776	14678826	50	BrWO83.05G177600	-2944	1	FALSE	FALSE	BraR500.05G178400	strict_1to1	3889	1	4	multicopy_or_paralog_family	AT1G32928
CNS_24924	WO83	CNS_24924__WO83__copy3	3	Chr09	17253392	17253443	51	BrWO83.09G219700	20668	1	FALSE	FALSE		missing_assignment				missing_assignment
CNS_24925	A03	CNS_24925__A03__copy1	1	Chr06	14371678	14371705	27	BrA03.06G188900	0	1	FALSE	FALSE	BraR500.06G190500	strict_1to1	13888	1	1	single_copy_candidate	AT3G43540
CNS_24925	L58	CNS_24925__L58__copy1	1	Chr06	14351356	14351383	27	BrL58.06G216800	0	1	FALSE	FALSE	BraR500.06G190500	strict_1to1	13888	1	1	single_copy_candidate	AT3G43540
CNS_24925	PCGlu	CNS_24925__PCGlu__copy1	1	Chr06	14220297	14220321	24	BrPCGlu.06G189800	0	1	FALSE	FALSE	BraR500.06G190500	strict_1to1	13888	1	1	single_copy_candidate	AT3G43540
CNS_24925	R500	CNS_24925__R500__copy1	1	Chr06	14554039	14554063	24	BraR500.06G190500	0	1	FALSE	FALSE	BraR500.06G190500	strict_1to1	13888	1	1	single_copy_candidate	AT3G43540
CNS_24925	VT123	CNS_24925__VT123__copy1	1	Chr06	14261549	14261576	27	BrVT123.06G186700	0	1	FALSE	FALSE	BraR500.06G190500	strict_1to1	13888	1	1	single_copy_candidate	AT3G43540
CNS_24925	WO83	CNS_24925__WO83__copy1	1	Chr06	15492201	15492225	24	BrWO83.06G190100	0	1	FALSE	FALSE	BraR500.06G190500	strict_1to1	13888	1	1	single_copy_candidate	AT3G43540
CNS_24926	A03	CNS_24926__A03__copy1	1	Chr01	33171304	33171327	23	BrA03.01G251200	-12959	1	FALSE	FALSE	BraR500.01G254400	strict_1to1	6456	1	2	multicopy_or_paralog_family	AT1G61260
CNS_24926	L58	CNS_24926__L58__copy1	1	Chr01	33105020	33105043	23	BrL58.01G251500	-6980	1	FALSE	FALSE		r500_unmatched			0	missing_atg_paralog_family
CNS_24926	PCGlu	CNS_24926__PCGlu__copy1	1	Chr01	31583188	31583211	23	BrPCGlu.01G249800	-7791	1	FALSE	FALSE	BraR500.01G254400	strict_1to1	6456	1	2	multicopy_or_paralog_family	AT1G61260
CNS_24926	R500	CNS_24926__R500__copy1	1	Chr01	30194053	30194076	23	BraR500.01G254400	-12934	1	FALSE	FALSE	BraR500.01G254400	strict_1to1	6456	1	2	multicopy_or_paralog_family	AT1G61260
CNS_24926	VT123	CNS_24926__VT123__copy1	1	Chr01	35812566	35812589	23	BrVT123.01G249400	-7792	1	FALSE	FALSE	BraR500.01G254400	strict_1to1	6456	1	2	multicopy_or_paralog_family	AT1G61260
CNS_24926	WO83	CNS_24926__WO83__copy1	1	Chr01	39283927	39283950	23	BrWO83.01G251000	-11106	1	FALSE	FALSE	BraR500.01G254400	strict_1to1	6456	1	2	multicopy_or_paralog_family	AT1G61260
CNS_24931	A03	CNS_24931__A03__copy1	1	Chr10	1645448	1645475	27	BrA03.10G028500	0	1	TRUE	FALSE	BraR500.10G028500	strict_1to1	7303	3	3	multicopy_or_paralog_family	AT1G04690	ZT13	ZT13	21
CNS_24931	L58	CNS_24931__L58__copy1	1	Chr09	59743732	59743756	24	BrL58.09G358100	0	1	TRUE	FALSE	BraR500.09G366300	strict_1to1	2404	5	5	multicopy_or_paralog_family	AT3G53960
CNS_24931	L58	CNS_24931__L58__copy2	2	Chr10	1665985	1666012	27	BrL58.10G028500	18	1	FALSE	FALSE	BraR500.10G028500	strict_1to1	7303	3	3	multicopy_or_paralog_family	AT1G04690
CNS_24931	PCGlu	CNS_24931__PCGlu__copy1	1	Chr09	44721148	44721172	24	BrPCGlu.09G400900	0	1	FALSE	FALSE	BraR500.09G366300	strict_1to1	2404	5	5	multicopy_or_paralog_family	AT3G53960
CNS_24931	PCGlu	CNS_24931__PCGlu__copy2	2	Chr10	1717536	1717563	27	BrPCGlu.10G029200	20	1	FALSE	FALSE	BraR500.10G028500	strict_1to1	7303	3	3	multicopy_or_paralog_family	AT1G04690
CNS_24931	R500	CNS_24931__R500__copy1	1	Chr09	46446324	46446348	24	BraR500.09G366300	0	1	FALSE	FALSE	BraR500.09G366300	strict_1to1	2404	5	5	multicopy_or_paralog_family	AT3G53960
CNS_24931	R500	CNS_24931__R500__copy2	2	Chr10	1612341	1612368	27	BraR500.10G028500	22	1	FALSE	FALSE	BraR500.10G028500	strict_1to1	7303	3	3	multicopy_or_paralog_family	AT1G04690
CNS_24931	VT123	CNS_24931__VT123__copy1	1	Chr10	1667201	1667228	27	BrVT123.10G028700	20	1	FALSE	FALSE	BraR500.10G028500	strict_1to1	7303	3	3	multicopy_or_paralog_family	AT1G04690
CNS_24931	WO83	CNS_24931__WO83__copy1	1	Chr10	1549433	1549460	27	BrWO83.10G027800	20	1	FALSE	FALSE	BraR500.10G028500	strict_1to1	7303	2	2	multicopy_or_paralog_family	AT1G04690
CNS_2494	A03	CNS_2494__A03__copy1	1	Chr08	3854258	3854298	40	BrA03.08G091000	1141	1	FALSE	FALSE	BraR500.08G091500	strict_1to1	7463	1	2	multicopy_or_paralog_family	AT1G23340	ZT01	ZT17	25
CNS_2494	A03	CNS_2494__A03__copy2	2	Chr09	56201214	56201251	37	BrA03.09G315500	2447	1	FALSE	FALSE	BraR500.09G320900	strict_1to1	7463	2	2	multicopy_or_paralog_family	AT1G23340	ZT09	ZT17	29
CNS_2494	L58	CNS_2494__L58__copy1	1	Chr08	3948062	3948102	40	BrL58.08G090200	1141	1	FALSE	FALSE		missing_assignment				missing_assignment
CNS_2494	L58	CNS_2494__L58__copy2	2	Chr09	56481179	56481216	37	BrL58.09G314600	2387	1	FALSE	FALSE		missing_assignment				missing_assignment
CNS_2494	PCGlu	CNS_2494__PCGlu__copy1	1	Chr08	3810501	3810541	40	BrPCGlu.08G091200	1172	1	FALSE	FALSE		missing_assignment				missing_assignment
CNS_2494	PCGlu	CNS_2494__PCGlu__copy2	2	Chr09	41461404	41461441	37	BrPCGlu.09G355700	2447	1	FALSE	FALSE		missing_assignment				missing_assignment
CNS_2494	R500	CNS_2494__R500__copy1	1	Chr08	3896176	3896216	40	BraR500.08G091500	1051	1	FALSE	FALSE		missing_assignment				missing_assignment
CNS_2494	R500	CNS_2494__R500__copy2	2	Chr09	43242601	43242641	40	BraR500.09G320900	2062	1	FALSE	FALSE	BraR500.09G320900	strict_1to1	7463	1	1	single_copy_candidate	AT1G23340
CNS_2494	VT123	CNS_2494__VT123__copy1	1	Chr08	3844041	3844081	40	BrVT123.08G090100	1139	1	FALSE	FALSE		missing_assignment				missing_assignment
CNS_2494	VT123	CNS_2494__VT123__copy2	2	Chr09	57261298	57261335	37	BrVT123.09G314500	2688	1	FALSE	FALSE		missing_assignment				missing_assignment
CNS_2494	WO83	CNS_2494__WO83__copy1	1	Chr08	3821824	3821864	40	BrWO83.08G090800	1148	1	FALSE	FALSE	BraR500.08G091500	strict_1to1	7463	1	1	single_copy_candidate	AT1G23340
CNS_2494	WO83	CNS_2494__WO83__copy2	2	Chr09	58345415	58345452	37	BrWO83.09G311900	2440	1	FALSE	FALSE		missing_assignment				missing_assignment
CNS_24940	A03	CNS_24940__A03__copy1	1	Chr09	9565534	9565663	129	BrA03.09G137500	0	1	FALSE	FALSE	BraR500.09G140800	strict_1to1	18002	1	1	single_copy_candidate	AT1G63690
CNS_24940	L58	CNS_24940__L58__copy1	1	Chr09	9249036	9249165	129	BrL58.09G139500	0	1	FALSE	FALSE	BraR500.09G140800	strict_1to1	18002	1	1	single_copy_candidate	AT1G63690
CNS_24940	PCGlu	CNS_24940__PCGlu__copy1	1	Chr09	9573652	9573781	129	BrPCGlu.09G141700	0	1	FALSE	FALSE	BraR500.09G140800	strict_1to1	18002	1	1	single_copy_candidate	AT1G63690
CNS_24940	R500	CNS_24940__R500__copy1	1	Chr09	9324536	9324665	129	BraR500.09G140800	0	1	FALSE	FALSE	BraR500.09G140800	strict_1to1	18002	1	1	single_copy_candidate	AT1G63690
CNS_24940	VT123	CNS_24940__VT123__copy1	1	Chr09	9499113	9499242	129	BrVT123.09G137000	0	1	FALSE	FALSE	BraR500.09G140800	strict_1to1	18002	1	1	single_copy_candidate	AT1G63690
CNS_24940	WO83	CNS_24940__WO83__copy1	1	Chr09	9293516	9293645	129	BrWO83.09G140200	0	1	FALSE	FALSE	BraR500.09G140800	strict_1to1	18002	1	1	single_copy_candidate	AT1G63690
CNS_24945	A03	CNS_24945__A03__copy1	1	Chr03	14071375	14071405	30	BrA03.03G024600	430	1	FALSE	FALSE	BraR500.03G029000	strict_1to1	22233	1	1	single_copy_candidate	AT4G35620
CNS_24945	L58	CNS_24945__L58__copy1	1	Chr03	13303459	13303489	30	BrL58.03G025100	430	1	FALSE	FALSE		missing_assignment				missing_assignment
CNS_24945	PCGlu	CNS_24945__PCGlu__copy1	1	Chr03	12749553	12749583	30	BrPCGlu.03G023500	94	1	FALSE	FALSE		missing_assignment				missing_assignment
CNS_24945	R500	CNS_24945__R500__copy1	1	Chr03	12532961	12532991	30	BraR500.03G029000	431	1	FALSE	FALSE		missing_assignment				missing_assignment
CNS_24945	VT123	CNS_24945__VT123__copy1	1	Chr03	11553882	11553912	30	BrVT123.03G023900	264	1	FALSE	FALSE		missing_assignment				missing_assignment
CNS_24945	WO83	CNS_24945__WO83__copy1	1	Chr03	11379039	11379069	30	BrWO83.03G023900	404	1	FALSE	FALSE	BraR500.03G029000	strict_1to1	22233	1	1	single_copy_candidate	AT4G35620
CNS_24947	A03	CNS_24947__A03__copy1	1	Chr07	32599177	32599240	63	BrA03.07G267000	-1417	1	FALSE	FALSE	BraR500.07G277300	strict_1to1	7006	1	1	single_copy_candidate	AT1G67780
CNS_24947	L58	CNS_24947__L58__copy1	1	Chr07	30520536	30520599	63	BrL58.07G264800	-1445	1	FALSE	FALSE	BraR500.07G277300	strict_1to1	7006	1	1	single_copy_candidate	AT1G67780
CNS_24947	PCGlu	CNS_24947__PCGlu__copy1	1	Chr07	30176929	30176992	63	BrPCGlu.07G264600	3640	1	FALSE	FALSE	BraR500.07G277200	strict_1to1	15918	1	1	single_copy_candidate	AT1G67265
CNS_24947	R500	CNS_24947__R500__copy1	1	Chr07	28021936	28021999	63	BraR500.07G277300	-1422	1	FALSE	FALSE	BraR500.07G277300	strict_1to1	7006	1	1	single_copy_candidate	AT1G67780	ZT09	ZT09	16
CNS_24947	VT123	CNS_24947__VT123__copy1	1	Chr07	29766110	29766149	39	BrVT123.07G223800	0	1	TRUE	FALSE		r500_unmatched			0	missing_atg_paralog_family
CNS_24947	VT123	CNS_24947__VT123__copy2	2	Chr07	32168511	32168574	63	BrVT123.07G264300	3641	1	FALSE	FALSE	BraR500.07G277200	strict_1to1	15918	1	1	single_copy_candidate	AT1G67265
CNS_24947	WO83	CNS_24947__WO83__copy1	1	Chr07	31183978	31184041	63	BrWO83.07G267900	-1438	1	FALSE	FALSE	BraR500.07G277300	strict_1to1	7006	1	1	single_copy_candidate	AT1G67780
CNS_24947	WO83	CNS_24947__WO83__copy2	2	Chr07	31564241	31564280	39	BrWO83.07G275400	0	1	TRUE	FALSE		r500_unmatched			0	missing_atg_paralog_family
CNS_24947	WO83	CNS_24947__WO83__copy3	3	Chr07	34448852	34448891	39	BrWO83.07G325400	0	1	TRUE	FALSE		r500_unmatched			0	missing_atg_paralog_family
CNS_24948	A03	CNS_24948__A03__copy1	1	Chr06	49439835	49439865	30	BrA03.06G383800	0	1	TRUE	FALSE	BraR500.06G373900	strict_1to1	5879	1	2	multicopy_or_paralog_family	AT5G43900	ZT17	ZT17	27
CNS_24948	L58	CNS_24948__L58__copy1	1	Chr06	48317397	48317427	30	BrL58.06G408900	0	1	TRUE	FALSE	BraR500.06G373900	strict_1to1	5879	1	2	multicopy_or_paralog_family	AT5G43900
CNS_24948	PCGlu	CNS_24948__PCGlu__copy1	1	Chr06	55596520	55596550	30	BrPCGlu.06G373800	0	1	TRUE	FALSE	BraR500.06G373900	strict_1to1	5879	1	2	multicopy_or_paralog_family	AT5G43900
CNS_24948	R500	CNS_24948__R500__copy1	1	Chr06	40705198	40705228	30	BraR500.06G373900	0	1	TRUE	FALSE	BraR500.06G373900	strict_1to1	5879	1	2	multicopy_or_paralog_family	AT5G43900
CNS_24948	VT123	CNS_24948__VT123__copy1	1	Chr06	48645177	48645207	30	BrVT123.06G379700	0	1	TRUE	FALSE	BraR500.06G373900	strict_1to1	5879	1	2	multicopy_or_paralog_family	AT5G43900
CNS_24948	WO83	CNS_24948__WO83__copy1	1	Chr06	48779324	48779354	30	BrWO83.06G373100	0	1	TRUE	FALSE	BraR500.06G373900	strict_1to1	5879	1	2	multicopy_or_paralog_family	AT5G43900
CNS_24949	A03	CNS_24949__A03__copy1	1	Chr03	30734604	30734645	41	BrA03.03G285300	0	1	FALSE	FALSE	BraR500.03G296700	strict_1to1	320	1	2	multicopy_or_paralog_family	AT4G00460	ZT21	ZT17	26
CNS_24949	A03	CNS_24949__A03__copy2	2	Chr09	264802	264839	37	BrA03.09G003500	0	1	FALSE	FALSE	BraR500.09G003500	strict_1to1	320	2	2	multicopy_or_paralog_family	AT4G00460
CNS_24949	L58	CNS_24949__L58__copy1	1	Chr03	29926391	29926430	39	BrL58.03G284900	0	1	FALSE	FALSE	BraR500.03G296700	strict_1to1	320	1	1	single_copy_candidate	AT4G00460
CNS_24949	L58	CNS_24949__L58__copy2	2	Chr09	241070	241107	37	BrL58.09G003500	0	1	FALSE	FALSE		missing_assignment				missing_assignment
CNS_24949	PCGlu	CNS_24949__PCGlu__copy1	1	Chr03	29419211	29419252	41	BrPCGlu.03G287200	0	1	TRUE	FALSE	BraR500.03G296700	strict_1to1	320	1	1	single_copy_candidate	AT4G00460
CNS_24949	PCGlu	CNS_24949__PCGlu__copy2	2	Chr09	245982	246019	37	BrPCGlu.09G003600	0	1	TRUE	FALSE		missing_assignment				missing_assignment
CNS_24949	R500	CNS_24949__R500__copy1	1	Chr03	28674464	28674505	41	BraR500.03G296700	0	1	FALSE	FALSE	BraR500.03G296700	strict_1to1	320	1	1	single_copy_candidate	AT4G00460
CNS_24949	R500	CNS_24949__R500__copy2	2	Chr09	274346	274383	37	BraR500.09G003500	0	1	FALSE	FALSE		missing_assignment				missing_assignment
CNS_24949	VT123	CNS_24949__VT123__copy1	1	Chr03	28311277	28311318	41	BrVT123.03G286900	61	1	FALSE	FALSE	BraR500.03G296700	strict_1to1	320	1	2	multicopy_or_paralog_family	AT4G00460
CNS_24949	VT123	CNS_24949__VT123__copy2	2	Chr09	277946	277983	37	BrVT123.09G003600	114	1	FALSE	FALSE	BraR500.09G003500	strict_1to1	320	2	2	multicopy_or_paralog_family	AT4G00460
CNS_24949	WO83	CNS_24949__WO83__copy1	1	Chr03	27677589	27677630	41	BrWO83.03G285200	0	1	FALSE	FALSE	BraR500.03G296700	strict_1to1	320	1	2	multicopy_or_paralog_family	AT4G00460
CNS_24949	WO83	CNS_24949__WO83__copy2	2	Chr09	251577	251614	37	BrWO83.09G003700	88	1	FALSE	FALSE	BraR500.09G003500	strict_1to1	320	2	2	multicopy_or_paralog_family	AT4G00460
CNS_24951	A03	CNS_24951__A03__copy1	1	Chr10	27186853	27186898	45	BrA03.10G233400	0	1	TRUE	FALSE	BraR500.10G237200	strict_1to1	20683	1	1	single_copy_candidate	AT5G08740
CNS_24951	L58	CNS_24951__L58__copy1	1	Chr10	27211572	27211617	45	BrL58.10G231400	0	1	TRUE	FALSE	BraR500.10G237200	strict_1to1	20683	1	1	single_copy_candidate	AT5G08740
CNS_24951	PCGlu	CNS_24951__PCGlu__copy1	1	Chr10	30890197	30890242	45	BrPCGlu.10G234900	0	1	TRUE	FALSE	BraR500.10G237200	strict_1to1	20683	1	1	single_copy_candidate	AT5G08740
CNS_24951	R500	CNS_24951__R500__copy1	1	Chr10	24952669	24952714	45	BraR500.10G237200	0	1	TRUE	FALSE	BraR500.10G237200	strict_1to1	20683	1	1	single_copy_candidate	AT5G08740
CNS_24951	VT123	CNS_24951__VT123__copy1	1	Chr10	28216284	28216329	45	BrVT123.10G257100	284	1	TRUE	FALSE	BraR500.10G237200	strict_1to1	20683	1	1	single_copy_candidate	AT5G08740
CNS_24951	WO83	CNS_24951__WO83__copy1	1	Chr10	28418211	28418256	45	BrWO83.10G232300	389	1	TRUE	FALSE	BraR500.10G237200	strict_1to1	20683	1	1	single_copy_candidate	AT5G08740
CNS_24953	A03	CNS_24953__A03__copy1	1	Chr09	52344048	52344102	54	BrA03.09G276200	0	1	FALSE	FALSE	BraR500.09G280700	strict_1to1	6158	4	4	multicopy_or_paralog_family	AT1G30420
CNS_24953	L58	CNS_24953__L58__copy1	1	Chr08	5923911	5923966	55	BrL58.08G120500	0	1	FALSE	FALSE	BraR500.08G123000	strict_1to1	6158	2	4	multicopy_or_paralog_family	AT1G30420
CNS_24953	L58	CNS_24953__L58__copy2	2	Chr09	52709980	52710028	48	BrL58.09G275700	0	1	FALSE	FALSE	BraR500.09G280700	strict_1to1	6158	4	4	multicopy_or_paralog_family	AT1G30420
CNS_24953	PCGlu	CNS_24953__PCGlu__copy1	1	Chr08	5706845	5706900	55	BrPCGlu.08G122800	0	2	FALSE	FALSE	BraR500.08G122800	strict_1to1	7556	1	1	single_copy_candidate	AT1G30360
CNS_24953	PCGlu	CNS_24953__PCGlu__copy1	1	Chr08	5706845	5706900	55	BrPCGlu.08G123000	0	2	FALSE	FALSE		missing_assignment				missing_assignment
CNS_24953	R500	CNS_24953__R500__copy1	1	Chr09	39493496	39493550	54	BraR500.09G280700	0	1	FALSE	FALSE	BraR500.09G280700	strict_1to1	6158	4	4	multicopy_or_paralog_family	AT1G30420
CNS_24953	VT123	CNS_24953__VT123__copy1	1	Chr09	53351791	53351845	54	BrVT123.09G273700	0	1	FALSE	FALSE	BraR500.09G280700	strict_1to1	6158	4	4	multicopy_or_paralog_family	AT1G30420	ZT17	ZT13	20
CNS_24953	WO83	CNS_24953__WO83__copy1	1	Chr08	5740922	5740977	55	BrWO83.08G121800	0	1	FALSE	FALSE	BraR500.08G123000	strict_1to1	6158	2	4	multicopy_or_paralog_family	AT1G30420
CNS_24954	A03	CNS_24954__A03__copy1	1	Chr01	10921013	10921035	22	BrA03.01G190000	69	1	FALSE	FALSE	BraR500.01G194200	strict_1to1	4144	1	3	multicopy_or_paralog_family	AT4G16447
CNS_24954	A03	CNS_24954__A03__copy2	2	Chr03	22141775	22141797	22	BrA03.03G131800	65	1	FALSE	FALSE	BraR500.03G139300	strict_1to1	4144	2	3	multicopy_or_paralog_family	AT4G16447
CNS_24954	A03	CNS_24954__A03__copy3	3	Chr08	12957762	12957784	22	BrA03.08G223200	43	1	FALSE	FALSE	BraR500.08G226300	strict_1to1	4144	3	3	multicopy_or_paralog_family	AT4G16447	ZT13	ZT05	8
CNS_24954	L58	CNS_24954__L58__copy1	1	Chr01	10985182	10985204	22	BrL58.01G190400	60	1	FALSE	FALSE	BraR500.01G194200	strict_1to1	4144	1	3	multicopy_or_paralog_family	AT4G16447
CNS_24954	L58	CNS_24954__L58__copy2	2	Chr03	21257133	21257155	22	BrL58.03G130800	60	1	FALSE	FALSE	BraR500.03G139300	strict_1to1	4144	2	3	multicopy_or_paralog_family	AT4G16447	ZT21	ZT13	19
CNS_24954	L58	CNS_24954__L58__copy3	3	Chr08	12787247	12787269	22	BrL58.08G220700	34	1	FALSE	FALSE	BraR500.08G226300	strict_1to1	4144	3	3	multicopy_or_paralog_family	AT4G16447
CNS_24954	PCGlu	CNS_24954__PCGlu__copy1	1	Chr01	10832080	10832102	22	BrPCGlu.01G191000	62	1	FALSE	FALSE	BraR500.01G194200	strict_1to1	4144	1	3	multicopy_or_paralog_family	AT4G16447
CNS_24954	PCGlu	CNS_24954__PCGlu__copy2	2	Chr03	20844137	20844159	22	BrPCGlu.03G131100	41	1	FALSE	FALSE	BraR500.03G139300	strict_1to1	4144	2	3	multicopy_or_paralog_family	AT4G16447
CNS_24954	PCGlu	CNS_24954__PCGlu__copy3	3	Chr08	12642815	12642837	22	BrPCGlu.08G221600	31	1	FALSE	FALSE	BraR500.08G226300	strict_1to1	4144	3	3	multicopy_or_paralog_family	AT4G16447
CNS_24954	R500	CNS_24954__R500__copy1	1	Chr01	10766057	10766079	22	BraR500.01G194200	61	1	FALSE	FALSE	BraR500.01G194200	strict_1to1	4144	1	3	multicopy_or_paralog_family	AT4G16447
CNS_24954	R500	CNS_24954__R500__copy2	2	Chr03	20272424	20272446	22	BraR500.03G139300	125	1	FALSE	FALSE	BraR500.03G139300	strict_1to1	4144	2	3	multicopy_or_paralog_family	AT4G16447
CNS_24954	R500	CNS_24954__R500__copy3	3	Chr08	12840290	12840312	22	BraR500.08G226300	83	1	FALSE	FALSE	BraR500.08G226300	strict_1to1	4144	3	3	multicopy_or_paralog_family	AT4G16447
CNS_24954	VT123	CNS_24954__VT123__copy1	1	Chr01	11301950	11301972	22	BrVT123.01G188800	60	1	FALSE	FALSE	BraR500.01G194200	strict_1to1	4144	1	3	multicopy_or_paralog_family	AT4G16447
CNS_24954	VT123	CNS_24954__VT123__copy2	2	Chr03	19548462	19548484	22	BrVT123.03G131200	60	1	FALSE	FALSE	BraR500.03G139300	strict_1to1	4144	2	3	multicopy_or_paralog_family	AT4G16447	ZT13	ZT17	28
CNS_24954	VT123	CNS_24954__VT123__copy3	3	Chr08	12384177	12384199	22	BrVT123.08G220700	106	1	FALSE	FALSE	BraR500.08G226300	strict_1to1	4144	3	3	multicopy_or_paralog_family	AT4G16447	ZT13	ZT13	21
CNS_24954	WO83	CNS_24954__WO83__copy1	1	Chr01	11112710	11112732	22	BrWO83.01G190200	0	1	TRUE	FALSE	BraR500.01G194200	strict_1to1	4144	1	3	multicopy_or_paralog_family	AT4G16447
CNS_24954	WO83	CNS_24954__WO83__copy2	2	Chr03	19194273	19194295	22	BrWO83.03G129900	125	1	FALSE	FALSE	BraR500.03G139300	strict_1to1	4144	2	3	multicopy_or_paralog_family	AT4G16447
CNS_24954	WO83	CNS_24954__WO83__copy3	3	Chr08	12478661	12478683	22	BrWO83.08G221400	63	1	FALSE	FALSE	BraR500.08G226300	strict_1to1	4144	3	3	multicopy_or_paralog_family	AT4G16447	ZT21	ZT21	33
CNS_24956	A03	CNS_24956__A03__copy1	1	Chr07	34192999	34193087	88	BrA03.07G291600	3421	1	FALSE	FALSE	BraR500.07G302600	strict_1to1	6897	1	1	single_copy_candidate	AT1G70370	ZT17	ZT17	27
CNS_24956	L58	CNS_24956__L58__copy1	1	Chr07	32106448	32106536	88	BrL58.07G289700	4069	1	FALSE	FALSE	BraR500.07G302600	strict_1to1	6897	2	2	multicopy_or_paralog_family	AT1G70370	ZT09	ZT05	9
CNS_24956	PCGlu	CNS_24956__PCGlu__copy1	1	Chr07	31741839	31741927	88	BrPCGlu.07G289900	1873	1	FALSE	FALSE	BraR500.07G302600	strict_1to1	6897	2	2	multicopy_or_paralog_family	AT1G70370
CNS_24956	R500	CNS_24956__R500__copy1	1	Chr07	29726469	29726557	88	BraR500.07G302600	2186	1	FALSE	FALSE	BraR500.07G302600	strict_1to1	6897	2	2	multicopy_or_paralog_family	AT1G70370	ZT17	ZT17	27
CNS_24956	VT123	CNS_24956__VT123__copy1	1	Chr07	33845545	33845633	88	BrVT123.07G288900	1879	1	FALSE	FALSE	BraR500.07G302600	strict_1to1	6897	1	1	single_copy_candidate	AT1G70370	ZT21	ZT05	12
CNS_24956	WO83	CNS_24956__WO83__copy1	1	Chr07	32826070	32826158	88	BrWO83.07G292700	1968	1	FALSE	FALSE	BraR500.07G302600	strict_1to1	6897	2	2	multicopy_or_paralog_family	AT1G70370
CNS_24957	A03	CNS_24957__A03__copy1	1	Chr09	18464545	18464587	42	BrA03.09G227100	0	1	FALSE	FALSE	BraR500.09G234300	strict_1to1	8149	2	2	multicopy_or_paralog_family	AT4G11800
CNS_24957	R500	CNS_24957__R500__copy1	1	Chr09	18129420	18129477	57	BraR500.09G234300	0	1	FALSE	FALSE	BraR500.09G234300	strict_1to1	8149	2	2	multicopy_or_paralog_family	AT4G11800
CNS_24957	WO83	CNS_24957__WO83__copy1	1	Chr08	10562809	10562849	40	BrWO83.08G199300	2966	1	FALSE	FALSE	BraR500.08G201600	strict_1to1	1511	2	2	multicopy_or_paralog_family	AT4G22130
CNS_24960	R500	CNS_24960__R500__copy1	1	Chr10	14394861	14394882	21	BraR500.10G067700	-10618	1	FALSE	FALSE	BraR500.10G067700	strict_1to1	1084	3	3	multicopy_or_paralog_family	AT5G50850
CNS_24960	R500	CNS_24960__R500__copy2	2	Chr10	14395207	14395228	21	BraR500.10G067700	-10964	1	FALSE	FALSE	BraR500.10G067700	strict_1to1	1084	3	3	multicopy_or_paralog_family	AT5G50850
CNS_24969	A03	CNS_24969__A03__copy1	1	Chr01	6926036	6926072	36	BrA03.01G126100	1022	1	FALSE	FALSE	BraR500.01G128300	strict_1to1	1693	1	2	multicopy_or_paralog_family	AT4G22540
CNS_24969	A03	CNS_24969__A03__copy2	2	Chr01	32637231	32637257	26	BrA03.01G245000	1796	1	FALSE	FALSE	BraR500.01G248100	strict_1to1	6199	1	2	multicopy_or_paralog_family	AT1G60850
CNS_24969	A03	CNS_24969__A03__copy3	3	Chr08	10560404	10560440	36	BrA03.08G198200	860	1	FALSE	FALSE	BraR500.08G200300	strict_1to1	1693	2	2	multicopy_or_paralog_family	AT4G22540
CNS_24969	L58	CNS_24969__L58__copy1	1	Chr01	7000016	7000052	36	BrL58.01G127700	1023	1	FALSE	FALSE	BraR500.01G128300	strict_1to1	1693	1	2	multicopy_or_paralog_family	AT4G22540
CNS_24969	L58	CNS_24969__L58__copy2	2	Chr01	32513913	32513939	26	BrL58.01G245300	1702	1	FALSE	FALSE	BraR500.01G248100	strict_1to1	6199	1	2	multicopy_or_paralog_family	AT1G60850
CNS_24969	L58	CNS_24969__L58__copy3	3	Chr08	10773521	10773557	36	BrL58.08G196600	861	1	FALSE	FALSE	BraR500.08G200300	strict_1to1	1693	2	2	multicopy_or_paralog_family	AT4G22540
CNS_24969	PCGlu	CNS_24969__PCGlu__copy1	1	Chr01	6943177	6943213	36	BrPCGlu.01G127700	1006	1	FALSE	FALSE	BraR500.01G128300	strict_1to1	1693	1	1	single_copy_candidate	AT4G22540
CNS_24969	PCGlu	CNS_24969__PCGlu__copy2	2	Chr01	31029031	31029057	26	BrPCGlu.01G243600	1411	1	FALSE	FALSE	BraR500.01G248100	strict_1to1	6199	1	2	multicopy_or_paralog_family	AT1G60850
CNS_24969	PCGlu	CNS_24969__PCGlu__copy3	3	Chr08	10510016	10510052	36	BrPCGlu.08G198000	2762	1	FALSE	FALSE		missing_assignment				missing_assignment
CNS_24969	R500	CNS_24969__R500__copy1	1	Chr01	6786075	6786111	36	BraR500.01G128300	951	1	FALSE	FALSE	BraR500.01G128300	strict_1to1	1693	1	1	single_copy_candidate	AT4G22540
CNS_24969	R500	CNS_24969__R500__copy2	2	Chr08	10780467	10780503	36	BraR500.08G200300	2762	1	FALSE	FALSE		missing_assignment				missing_assignment
CNS_24969	VT123	CNS_24969__VT123__copy1	1	Chr01	7275872	7275908	36	BrVT123.01G126600	1019	1	FALSE	FALSE	BraR500.01G128300	strict_1to1	1693	1	2	multicopy_or_paralog_family	AT4G22540
CNS_24969	VT123	CNS_24969__VT123__copy2	2	Chr01	35276351	35276377	26	BrVT123.01G243400	1411	1	FALSE	FALSE	BraR500.01G248100	strict_1to1	6199	1	2	multicopy_or_paralog_family	AT1G60850
CNS_24969	VT123	CNS_24969__VT123__copy3	3	Chr08	10321441	10321477	36	BrVT123.08G196900	958	1	FALSE	FALSE	BraR500.08G200300	strict_1to1	1693	2	2	multicopy_or_paralog_family	AT4G22540
CNS_24969	WO83	CNS_24969__WO83__copy1	1	Chr01	7018210	7018246	36	BrWO83.01G125400	1005	1	FALSE	FALSE	BraR500.01G128300	strict_1to1	1693	1	2	multicopy_or_paralog_family	AT4G22540
CNS_24969	WO83	CNS_24969__WO83__copy2	2	Chr08	10479867	10479903	36	BrWO83.08G198000	832	1	FALSE	FALSE	BraR500.08G200300	strict_1to1	1693	2	2	multicopy_or_paralog_family	AT4G22540
CNS_24971	A03	CNS_24971__A03__copy1	1	Chr02	15455814	15455844	30	BrA03.02G234200	0	1	FALSE	FALSE	BraR500.02G232800	strict_1to1	7222	1	1	single_copy_candidate	AT1G80900
CNS_24971	L58	CNS_24971__L58__copy1	1	Chr02	16114328	16114358	30	BrL58.02G231100	0	1	TRUE	FALSE	BraR500.02G232800	strict_1to1	7222	1	2	multicopy_or_paralog_family	AT1G80900
CNS_24971	PCGlu	CNS_24971__PCGlu__copy1	1	Chr02	15599693	15599723	30	BrPCGlu.02G233700	0	1	TRUE	FALSE	BraR500.02G232800	strict_1to1	7222	1	1	single_copy_candidate	AT1G80900
CNS_24971	R500	CNS_24971__R500__copy1	1	Chr02	15538440	15538470	30	BraR500.02G232800	0	1	FALSE	FALSE	BraR500.02G232800	strict_1to1	7222	1	1	single_copy_candidate	AT1G80900
CNS_24971	VT123	CNS_24971__VT123__copy1	1	Chr02	15746397	15746427	30	BrVT123.02G234100	0	1	FALSE	FALSE	BraR500.02G232800	strict_1to1	7222	1	1	single_copy_candidate	AT1G80900
CNS_24971	WO83	CNS_24971__WO83__copy1	1	Chr02	15740046	15740076	30	BrWO83.02G235500	0	1	FALSE	FALSE	BraR500.02G232800	strict_1to1	7222	1	1	single_copy_candidate	AT1G80900
CNS_24972	R500	CNS_24972__R500__copy1	1	Chr03	38021085	38021115	30	BraR500.03G467600	0	1	FALSE	FALSE	BraR500.03G467600	strict_1to1	9847	1	2	multicopy_or_paralog_family	AT5G57490
CNS_24972	WO83	CNS_24972__WO83__copy1	1	Chr03	37288420	37288451	31	BrWO83.03G454000	0	1	FALSE	FALSE	BraR500.03G467600	strict_1to1	9847	1	1	single_copy_candidate	AT5G57490
CNS_24975	A03	CNS_24975__A03__copy1	1	Chr07	1271561	1271581	20	BrA03.07G013600	0	1	FALSE	FALSE	BraR500.07G013800	strict_1to1	14177	2	2	multicopy_or_paralog_family	AT2G19110	ZT09	ZT05	9
CNS_24975	A03	CNS_24975__A03__copy2	2	Chr07	1271869	1271889	20	BrA03.07G013600	0	1	FALSE	FALSE	BraR500.07G013800	strict_1to1	14177	2	2	multicopy_or_paralog_family	AT2G19110	ZT09	ZT05	9
CNS_24975	L58	CNS_24975__L58__copy1	1	Chr07	1235581	1235601	20	BrL58.07G013200	0	1	FALSE	FALSE	BraR500.07G013800	strict_1to1	14177	2	2	multicopy_or_paralog_family	AT2G19110
CNS_24975	PCGlu	CNS_24975__PCGlu__copy1	1	Chr07	1232945	1232965	20	BrPCGlu.07G013300	0	1	FALSE	FALSE	BraR500.07G013800	strict_1to1	14177	2	2	multicopy_or_paralog_family	AT2G19110
CNS_24975	PCGlu	CNS_24975__PCGlu__copy2	2	Chr07	1233250	1233271	21	BrPCGlu.07G013300	0	1	FALSE	FALSE	BraR500.07G013800	strict_1to1	14177	2	2	multicopy_or_paralog_family	AT2G19110
CNS_24975	R500	CNS_24975__R500__copy1	1	Chr07	1217764	1217784	20	BraR500.07G013800	0	1	FALSE	FALSE	BraR500.07G013800	strict_1to1	14177	2	2	multicopy_or_paralog_family	AT2G19110
CNS_24975	VT123	CNS_24975__VT123__copy1	1	Chr07	1210094	1210114	20	BrVT123.07G012900	0	1	FALSE	FALSE	BraR500.07G013800	strict_1to1	14177	2	2	multicopy_or_paralog_family	AT2G19110
CNS_24975	VT123	CNS_24975__VT123__copy2	2	Chr07	1210403	1210423	20	BrVT123.07G012900	0	1	FALSE	FALSE	BraR500.07G013800	strict_1to1	14177	2	2	multicopy_or_paralog_family	AT2G19110
CNS_24975	WO83	CNS_24975__WO83__copy1	1	Chr07	1183250	1183270	20	BrWO83.07G012400	0	1	FALSE	FALSE	BraR500.07G013800	strict_1to1	14177	2	2	multicopy_or_paralog_family	AT2G19110	ZT13	ZT13	21
CNS_24975	WO83	CNS_24975__WO83__copy2	2	Chr07	1183555	1183576	21	BrWO83.07G012400	0	1	FALSE	FALSE	BraR500.07G013800	strict_1to1	14177	2	2	multicopy_or_paralog_family	AT2G19110	ZT13	ZT13	21
CNS_2498	A03	CNS_2498__A03__copy1	1	Chr02	14112219	14112288	69	BrA03.02G221200	11736	1	FALSE	FALSE	BraR500.02G220900	strict_1to1	7181	1	2	multicopy_or_paralog_family	AT1G76900
CNS_2498	A03	CNS_2498__A03__copy2	2	Chr07	36654792	36654878	86	BrA03.07G343000	3111	1	FALSE	FALSE	BraR500.07G353300	strict_1to1	7181	2	2	multicopy_or_paralog_family	AT1G76900	ZT09	ZT13	22
CNS_2498	L58	CNS_2498__L58__copy1	1	Chr02	14795756	14795841	85	BrL58.02G218400	26201	1	FALSE	FALSE	BraR500.02G220900	strict_1to1	7181	1	2	multicopy_or_paralog_family	AT1G76900
CNS_2498	L58	CNS_2498__L58__copy2	2	Chr07	34836889	34836975	86	BrL58.07G341500	4310	1	FALSE	FALSE	BraR500.07G353300	strict_1to1	7181	2	2	multicopy_or_paralog_family	AT1G76900
CNS_2498	PCGlu	CNS_2498__PCGlu__copy1	1	Chr02	14320510	14320595	85	BrPCGlu.02G221600	39234	1	FALSE	FALSE	BraR500.02G220900	strict_1to1	7181	1	2	multicopy_or_paralog_family	AT1G76900
CNS_2498	PCGlu	CNS_2498__PCGlu__copy2	2	Chr07	34487634	34487720	86	BrPCGlu.07G341900	3202	1	FALSE	FALSE	BraR500.07G353300	strict_1to1	7181	2	2	multicopy_or_paralog_family	AT1G76900
CNS_2498	R500	CNS_2498__R500__copy1	1	Chr02	14274418	14274487	69	BraR500.02G220900	11680	1	FALSE	FALSE	BraR500.02G220900	strict_1to1	7181	1	2	multicopy_or_paralog_family	AT1G76900	ZT21	ZT17	26
CNS_2498	R500	CNS_2498__R500__copy2	2	Chr07	32157679	32157765	86	BraR500.07G353300	3103	1	FALSE	FALSE	BraR500.07G353300	strict_1to1	7181	2	2	multicopy_or_paralog_family	AT1G76900	ZT17	ZT17	27
CNS_2498	VT123	CNS_2498__VT123__copy1	1	Chr02	14357284	14357369	85	BrVT123.02G221500	-9993	1	FALSE	FALSE		r500_unmatched			0	missing_atg_paralog_family
CNS_2498	VT123	CNS_2498__VT123__copy2	2	Chr07	36379461	36379547	86	BrVT123.07G339900	4275	1	FALSE	FALSE	BraR500.07G353300	strict_1to1	7181	2	2	multicopy_or_paralog_family	AT1G76900	ZT13	ZT09	15
CNS_2498	WO83	CNS_2498__WO83__copy1	1	Chr02	14513532	14513617	85	BrWO83.02G222900	-1220	1	FALSE	FALSE		missing_assignment				missing_assignment
CNS_2498	WO83	CNS_2498__WO83__copy2	2	Chr07	35422879	35422965	86	BrWO83.07G343800	3192	1	FALSE	FALSE	BraR500.07G353300	strict_1to1	7181	2	2	multicopy_or_paralog_family	AT1G76900
CNS_24982	A03	CNS_24982__A03__copy1	1	Chr04	25371928	25371961	33	BrA03.04G210900	0	1	FALSE	FALSE	BraR500.04G216800	strict_1to1	895	2	3	multicopy_or_paralog_family	AT2G36010
CNS_24982	A03	CNS_24982__A03__copy2	2	Chr05	41494115	41494152	37	BrA03.05G274700	0	1	FALSE	FALSE	BraR500.05G275000	strict_1to1	895	3	3	multicopy_or_paralog_family	AT2G36010
CNS_24982	L58	CNS_24982__L58__copy1	1	Chr04	26843633	26843666	33	BrL58.04G211100	0	1	FALSE	FALSE	BraR500.04G216800	strict_1to1	895	2	3	multicopy_or_paralog_family	AT2G36010
CNS_24982	L58	CNS_24982__L58__copy2	2	Chr05	41515674	41515711	37	BrL58.05G272200	0	1	FALSE	FALSE	BraR500.05G275000	strict_1to1	895	3	3	multicopy_or_paralog_family	AT2G36010
CNS_24982	PCGlu	CNS_24982__PCGlu__copy1	1	Chr04	26652868	26652901	33	BrPCGlu.04G205500	0	1	FALSE	FALSE	BraR500.04G216800	strict_1to1	895	2	3	multicopy_or_paralog_family	AT2G36010
CNS_24982	PCGlu	CNS_24982__PCGlu__copy2	2	Chr05	41338015	41338065	50	BrPCGlu.05G272800	0	1	FALSE	FALSE	BraR500.05G275000	strict_1to1	895	3	3	multicopy_or_paralog_family	AT2G36010
CNS_24982	R500	CNS_24982__R500__copy1	1	Chr04	28723639	28723672	33	BraR500.04G216800	0	1	FALSE	FALSE	BraR500.04G216800	strict_1to1	895	2	3	multicopy_or_paralog_family	AT2G36010
CNS_24982	R500	CNS_24982__R500__copy2	2	Chr05	40156373	40156423	50	BraR500.05G275000	0	1	FALSE	FALSE	BraR500.05G275000	strict_1to1	895	3	3	multicopy_or_paralog_family	AT2G36010
CNS_24982	VT123	CNS_24982__VT123__copy1	1	Chr04	25539382	25539415	33	BrVT123.04G210300	0	1	FALSE	FALSE	BraR500.04G216800	strict_1to1	895	2	3	multicopy_or_paralog_family	AT2G36010
CNS_24982	VT123	CNS_24982__VT123__copy2	2	Chr05	41970736	41970773	37	BrVT123.05G271200	0	1	FALSE	FALSE	BraR500.05G275000	strict_1to1	895	3	3	multicopy_or_paralog_family	AT2G36010
CNS_24982	WO83	CNS_24982__WO83__copy1	1	Chr04	26621373	26621406	33	BrWO83.04G208800	0	1	FALSE	FALSE	BraR500.04G216800	strict_1to1	895	2	3	multicopy_or_paralog_family	AT2G36010
CNS_24982	WO83	CNS_24982__WO83__copy2	2	Chr05	41288734	41288784	50	BrWO83.05G273700	0	1	FALSE	FALSE	BraR500.05G275000	strict_1to1	895	3	3	multicopy_or_paralog_family	AT2G36010
CNS_24983	A03	CNS_24983__A03__copy1	1	Chr06	45535278	45535312	34	BrA03.06G323600	167	1	FALSE	FALSE	BraR500.06G314100	strict_1to1	5560	1	1	single_copy_candidate	AT3G27820
CNS_24983	L58	CNS_24983__L58__copy1	1	Chr06	44384224	44384258	34	BrL58.06G348400	115	1	FALSE	FALSE	BraR500.06G314100	strict_1to1	5560	1	1	single_copy_candidate	AT3G27820
CNS_24983	PCGlu	CNS_24983__PCGlu__copy1	1	Chr06	52254274	52254308	34	BrPCGlu.06G315300	118	1	FALSE	FALSE	BraR500.06G314100	strict_1to1	5560	1	1	single_copy_candidate	AT3G27820
CNS_24983	R500	CNS_24983__R500__copy1	1	Chr06	37011796	37011830	34	BraR500.06G314100	114	1	FALSE	FALSE	BraR500.06G314100	strict_1to1	5560	1	1	single_copy_candidate	AT3G27820
CNS_24983	VT123	CNS_24983__VT123__copy1	1	Chr06	44571256	44571290	34	BrVT123.06G319100	140	1	FALSE	FALSE	BraR500.06G314100	strict_1to1	5560	1	1	single_copy_candidate	AT3G27820
CNS_24983	WO83	CNS_24983__WO83__copy1	1	Chr06	44976173	44976207	34	BrWO83.06G312200	134	1	FALSE	FALSE	BraR500.06G314100	strict_1to1	5560	1	1	single_copy_candidate	AT3G27820
CNS_24986	A03	CNS_24986__A03__copy1	1	Chr06	6329799	6329829	30	BrA03.06G087100	0	1	TRUE	FALSE	BraR500.06G090100	strict_1to1	13381	1	1	single_copy_candidate	AT1G12000
CNS_24986	L58	CNS_24986__L58__copy1	1	Chr06	6104788	6104820	32	BrL58.06G117500	0	1	TRUE	FALSE	BraR500.06G090100	strict_1to1	13381	1	1	single_copy_candidate	AT1G12000
CNS_24986	PCGlu	CNS_24986__PCGlu__copy1	1	Chr06	6188711	6188743	32	BrPCGlu.06G089700	0	1	TRUE	FALSE	BraR500.06G090100	strict_1to1	13381	1	1	single_copy_candidate	AT1G12000
CNS_24986	R500	CNS_24986__R500__copy1	1	Chr06	6231982	6232014	32	BraR500.06G090100	0	1	TRUE	FALSE	BraR500.06G090100	strict_1to1	13381	1	1	single_copy_candidate	AT1G12000
CNS_24986	VT123	CNS_24986__VT123__copy1	1	Chr06	6125421	6125453	32	BrVT123.06G085300	1914	1	FALSE	FALSE	BraR500.06G090100	strict_1to1	13381	1	1	single_copy_candidate	AT1G12000
CNS_24986	VT123	CNS_24986__VT123__copy2	2	Chr06	6127373	6127405	32	BrVT123.06G085300	0	1	TRUE	FALSE	BraR500.06G090100	strict_1to1	13381	1	1	single_copy_candidate	AT1G12000
CNS_24986	WO83	CNS_24986__WO83__copy1	1	Chr06	6354537	6354569	32	BrWO83.06G088200	0	1	TRUE	FALSE	BraR500.06G090100	strict_1to1	13381	1	1	single_copy_candidate	AT1G12000
CNS_24987	A03	CNS_24987__A03__copy1	1	Chr02	1891615	1891669	54	BrA03.02G040000	-2090	1	FALSE	FALSE	BraR500.02G038200	strict_1to1	8731	1	2	multicopy_or_paralog_family	AT5G11590
CNS_24987	A03	CNS_24987__A03__copy2	2	Chr10	26430149	26430209	60	BrA03.10G215500	2598	1	FALSE	FALSE		missing_assignment				missing_assignment
CNS_24987	L58	CNS_24987__L58__copy1	1	Chr02	1974570	1974624	54	BrL58.02G039400	6920	1	FALSE	FALSE		missing_assignment				missing_assignment
CNS_24987	L58	CNS_24987__L58__copy2	2	Chr10	26433258	26433318	60	BrL58.10G213100	2697	1	FALSE	FALSE		missing_assignment				missing_assignment
CNS_24987	PCGlu	CNS_24987__PCGlu__copy1	1	Chr02	1901717	1901771	54	BrPCGlu.02G040500	-1890	1	FALSE	FALSE	BraR500.02G038200	strict_1to1	8731	1	2	multicopy_or_paralog_family	AT5G11590
CNS_24987	PCGlu	CNS_24987__PCGlu__copy2	2	Chr10	30105186	30105246	60	BrPCGlu.10G217000	2693	1	FALSE	FALSE		missing_assignment				missing_assignment
CNS_24987	R500	CNS_24987__R500__copy1	1	Chr02	1724816	1724870	54	BraR500.02G038000	6943	1	FALSE	FALSE	BraR500.02G038000	strict_1to1	8732	1	2	multicopy_or_paralog_family	AT5G11560	ZT21	ZT09	13
CNS_24987	R500	CNS_24987__R500__copy2	2	Chr10	24172641	24172701	60	BraR500.10G218800	2595	1	FALSE	FALSE		missing_assignment				missing_assignment
CNS_24987	VT123	CNS_24987__VT123__copy1	1	Chr02	1914577	1914631	54	BrVT123.02G040600	-1971	1	FALSE	FALSE	BraR500.02G038200	strict_1to1	8731	1	2	multicopy_or_paralog_family	AT5G11590
CNS_24987	VT123	CNS_24987__VT123__copy2	2	Chr10	26377849	26377909	60	BrVT123.10G214200	2705	1	FALSE	FALSE		missing_assignment				missing_assignment
CNS_24987	WO83	CNS_24987__WO83__copy1	1	Chr02	1912270	1912324	54	BrWO83.02G040800	-3231	1	FALSE	FALSE	BraR500.02G038200	strict_1to1	8731	1	2	multicopy_or_paralog_family	AT5G11590
CNS_24987	WO83	CNS_24987__WO83__copy2	2	Chr10	27684054	27684114	60	BrWO83.10G214100	2597	1	FALSE	FALSE		missing_assignment				missing_assignment
CNS_24997	A03	CNS_24997__A03__copy1	1	Chr04	17841787	17841829	42	BrA03.04G110200	0	1	FALSE	FALSE		missing_assignment				missing_assignment
CNS_24997	L58	CNS_24997__L58__copy1	1	Chr04	19357832	19357874	42	BrL58.04G108400	0	1	FALSE	FALSE	BraR500.04G114600	strict_1to1	10740	1	1	single_copy_candidate	AT5G41590
CNS_24997	PCGlu	CNS_24997__PCGlu__copy1	1	Chr04	19297972	19298014	42	BrPCGlu.04G104600	0	1	FALSE	FALSE	BraR500.04G114600	strict_1to1	10740	1	1	single_copy_candidate	AT5G41590
CNS_24997	R500	CNS_24997__R500__copy1	1	Chr04	21106340	21106382	42	BraR500.04G114600	0	1	FALSE	FALSE	BraR500.04G114600	strict_1to1	10740	1	1	single_copy_candidate	AT5G41590
CNS_24997	VT123	CNS_24997__VT123__copy1	1	Chr04	17976988	17977033	45	BrVT123.04G109900	0	1	FALSE	FALSE		missing_assignment				missing_assignment
CNS_24997	WO83	CNS_24997__WO83__copy1	1	Chr04	19067618	19067663	45	BrWO83.04G107800	0	1	FALSE	FALSE		missing_assignment				missing_assignment
CNS_24999	A03	CNS_24999__A03__copy1	1	Chr03	31563040	31563085	45	BrA03.03G300800	0	1	TRUE	FALSE	BraR500.03G311800	strict_1to1	405	1	2	multicopy_or_paralog_family	AT4G03520	ZT09	ZT09	16
CNS_24999	A03	CNS_24999__A03__copy2	2	Chr09	1741898	1741938	40	BrA03.09G024600	0	1	TRUE	FALSE	BraR500.09G024700	qualified_non_1to1_anchor_set	405	2	2	multicopy_or_paralog_family	AT4G03520	ZT01	ZT09	18
CNS_24999	L58	CNS_24999__L58__copy1	1	Chr03	30796555	30796610	55	BrL58.03G299900	0	1	TRUE	FALSE	BraR500.03G311800	strict_1to1	405	1	2	multicopy_or_paralog_family	AT4G03520
CNS_24999	L58	CNS_24999__L58__copy2	2	Chr09	1872546	1872586	40	BrL58.09G024100	0	1	TRUE	FALSE	BraR500.09G024700	qualified_non_1to1_anchor_set	405	2	2	multicopy_or_paralog_family	AT4G03520
CNS_24999	PCGlu	CNS_24999__PCGlu__copy1	1	Chr03	30257802	30257857	55	BrPCGlu.03G302500	0	1	TRUE	FALSE	BraR500.03G311800	strict_1to1	405	1	2	multicopy_or_paralog_family	AT4G03520
CNS_24999	PCGlu	CNS_24999__PCGlu__copy2	2	Chr09	1968444	1968484	40	BrPCGlu.09G024400	0	1	TRUE	FALSE	BraR500.09G024700	qualified_non_1to1_anchor_set	405	2	2	multicopy_or_paralog_family	AT4G03520
CNS_24999	R500	CNS_24999__R500__copy1	1	Chr03	29477981	29478036	55	BraR500.03G311800	0	1	TRUE	FALSE	BraR500.03G311800	strict_1to1	405	1	2	multicopy_or_paralog_family	AT4G03520
CNS_24999	R500	CNS_24999__R500__copy2	2	Chr09	2028404	2028444	40	BraR500.09G024700	0	1	TRUE	FALSE	BraR500.09G024700	qualified_non_1to1_anchor_set	405	2	2	multicopy_or_paralog_family	AT4G03520
CNS_24999	VT123	CNS_24999__VT123__copy1	1	Chr03	29178806	29178851	45	BrVT123.03G302100	0	1	TRUE	FALSE	BraR500.03G311800	strict_1to1	405	1	3	multicopy_or_paralog_family	AT4G03520
CNS_24999	VT123	CNS_24999__VT123__copy2	2	Chr09	2073266	2073306	40	BrVT123.09G024300	0	1	TRUE	FALSE	BraR500.09G024700	qualified_non_1to1_anchor_set	405	2	3	multicopy_or_paralog_family	AT4G03520
CNS_24999	VT123	CNS_24999__VT123__copy3	3	scaffold_310	115966	116006	40	BrVT123.K003600	0	1	TRUE	FALSE	BraR500.09G024700	qualified_non_1to1_anchor_set	405	3	3	multicopy_or_paralog_family	AT4G03520
CNS_24999	WO83	CNS_24999__WO83__copy1	1	Chr03	28569876	28569920	44	BrWO83.03G300800	0	1	TRUE	FALSE	BraR500.03G311800	strict_1to1	405	1	2	multicopy_or_paralog_family	AT4G03520
CNS_24999	WO83	CNS_24999__WO83__copy2	2	Chr09	1804023	1804063	40	BrWO83.09G025200	0	1	TRUE	FALSE	BraR500.09G024700	qualified_non_1to1_anchor_set	405	2	2	multicopy_or_paralog_family	AT4G03520
CNS_25	A03	CNS_25__A03__copy1	1	Chr09	68947154	68947191	37	BrA03.09G532700	255	1	FALSE	FALSE	BraR500.09G537800	strict_1to1	8232	1	2	multicopy_or_paralog_family	AT1G07300
CNS_25	A03	CNS_25__A03__copy2	2	Chr10	3196168	3196200	32	BrA03.10G051300	0	1	FALSE	FALSE	BraR500.10G052500	strict_1to1	8232	2	2	multicopy_or_paralog_family	AT1G07300	ZT05	ZT01	3
CNS_25	L58	CNS_25__L58__copy1	1	Chr09	69047865	69047902	37	BrL58.09G526400	256	1	FALSE	FALSE	BraR500.09G537800	strict_1to1	8232	1	2	multicopy_or_paralog_family	AT1G07300
CNS_25	PCGlu	CNS_25__PCGlu__copy1	1	Chr09	54173216	54173253	37	BrPCGlu.09G571600	256	1	FALSE	FALSE	BraR500.09G537800	strict_1to1	8232	1	2	multicopy_or_paralog_family	AT1G07300
CNS_25	PCGlu	CNS_25__PCGlu__copy2	2	Chr10	3182798	3182830	32	BrPCGlu.10G051800	0	1	FALSE	FALSE	BraR500.10G052500	strict_1to1	8232	2	2	multicopy_or_paralog_family	AT1G07300	ZT05	ZT01	3
CNS_25	R500	CNS_25__R500__copy1	1	Chr09	55509507	55509544	37	BraR500.09G537800	256	1	FALSE	FALSE	BraR500.09G537800	strict_1to1	8232	1	2	multicopy_or_paralog_family	AT1G07300	ZT13	ZT01	1
CNS_25	VT123	CNS_25__VT123__copy1	1	Chr09	69817869	69817906	37	BrVT123.09G527400	229	1	FALSE	FALSE	BraR500.09G537800	strict_1to1	8232	1	2	multicopy_or_paralog_family	AT1G07300
CNS_25	WO83	CNS_25__WO83__copy1	1	Chr09	70876594	70876631	37	BrWO83.09G523900	256	1	FALSE	FALSE	BraR500.09G537800	strict_1to1	8232	1	2	multicopy_or_paralog_family	AT1G07300
CNS_250	A03	CNS_250__A03__copy1	1	Chr06	10651496	10651537	41	BrA03.06G154500	0	1	FALSE	FALSE	BraR500.06G154700	strict_1to1	4882	2	5	multicopy_or_paralog_family	AT1G21630
CNS_250	L58	CNS_250__L58__copy1	1	Chr06	10515051	10515092	41	BrL58.06G181500	0	1	FALSE	FALSE	BraR500.06G154400	strict_1to1	4882	1	5	multicopy_or_paralog_family	AT1G21630	ZT09	ZT21	36
CNS_250	L58	CNS_250__L58__copy2	2	Chr06	10529542	10529583	41	BrL58.06G181800	0	1	FALSE	FALSE	BraR500.06G154700	strict_1to1	4882	2	5	multicopy_or_paralog_family	AT1G21630
CNS_250	PCGlu	CNS_250__PCGlu__copy1	1	Chr06	10459339	10459380	41	BrPCGlu.06G155300	0	1	FALSE	FALSE	BraR500.06G154400	strict_1to1	4882	1	5	multicopy_or_paralog_family	AT1G21630
CNS_250	PCGlu	CNS_250__PCGlu__copy2	2	Chr06	10473801	10473842	41	BrPCGlu.06G155600	0	1	FALSE	FALSE	BraR500.06G154700	strict_1to1	4882	2	5	multicopy_or_paralog_family	AT1G21630
CNS_250	R500	CNS_250__R500__copy1	1	Chr06	10508460	10508501	41	BraR500.06G154400	0	1	FALSE	FALSE	BraR500.06G154400	strict_1to1	4882	1	5	multicopy_or_paralog_family	AT1G21630
CNS_250	R500	CNS_250__R500__copy2	2	Chr06	10523586	10523627	41	BraR500.06G154700	0	1	FALSE	FALSE	BraR500.06G154700	strict_1to1	4882	2	5	multicopy_or_paralog_family	AT1G21630
CNS_250	VT123	CNS_250__VT123__copy1	1	Chr06	10404534	10404575	41	BrVT123.06G151000	0	1	FALSE	FALSE	BraR500.06G154400	strict_1to1	4882	1	5	multicopy_or_paralog_family	AT1G21630
CNS_250	VT123	CNS_250__VT123__copy2	2	Chr06	10423047	10423088	41	BrVT123.06G151300	0	1	FALSE	FALSE	BraR500.06G154700	strict_1to1	4882	2	5	multicopy_or_paralog_family	AT1G21630	ZT01	ZT17	25
CNS_250	WO83	CNS_250__WO83__copy1	1	Chr06	11706108	11706149	41	BrWO83.06G154600	0	1	FALSE	FALSE	BraR500.06G154700	strict_1to1	4882	2	5	multicopy_or_paralog_family	AT1G21630
CNS_2500	A03	CNS_2500__A03__copy1	1	Chr06	3584668	3584706	38	BrA03.06G037400	4158	1	FALSE	FALSE	BraR500.06G037200	strict_1to1	4238	1	2	multicopy_or_paralog_family	AT1G49000
CNS_2500	A03	CNS_2500__A03__copy2	2	Chr08	28181640	28181679	39	BrA03.08G274300	-832	1	FALSE	FALSE		missing_assignment				missing_assignment
CNS_2500	L58	CNS_2500__L58__copy1	1	Chr06	3390040	3390078	38	BrL58.06G066200	7174	1	FALSE	FALSE	BraR500.06G037200	strict_1to1	4238	1	2	multicopy_or_paralog_family	AT1G49000
CNS_2500	L58	CNS_2500__L58__copy2	2	Chr08	28291569	28291608	39	BrL58.08G274000	-7791	1	FALSE	FALSE		missing_assignment				missing_assignment
CNS_2500	PCGlu	CNS_2500__PCGlu__copy1	1	Chr06	3316504	3316542	38	BrPCGlu.06G037400	3256	1	FALSE	FALSE	BraR500.06G037200	strict_1to1	4238	1	2	multicopy_or_paralog_family	AT1G49000	ZT01	ZT21	32
CNS_2500	PCGlu	CNS_2500__PCGlu__copy2	2	Chr08	28096781	28096820	39	BrPCGlu.08G273000	-8066	1	FALSE	FALSE		missing_assignment				missing_assignment
CNS_2500	R500	CNS_2500__R500__copy1	1	Chr06	3538738	3538776	38	BraR500.06G037100	-356	1	FALSE	FALSE		missing_assignment				missing_assignment
CNS_2500	R500	CNS_2500__R500__copy2	2	Chr08	27590305	27590344	39	BraR500.08G277000	-8064	1	FALSE	FALSE		missing_assignment				missing_assignment
CNS_2500	VT123	CNS_2500__VT123__copy1	1	Chr06	3388340	3388378	38	BrVT123.06G035800	-669	1	FALSE	FALSE		missing_assignment				missing_assignment
CNS_2500	VT123	CNS_2500__VT123__copy2	2	Chr08	27542041	27542080	39	BrVT123.08G271000	-8067	1	FALSE	FALSE		missing_assignment				missing_assignment
CNS_2500	WO83	CNS_2500__WO83__copy1	1	Chr06	3600278	3600316	38	BrWO83.06G037200	-374	1	FALSE	FALSE		missing_assignment				missing_assignment
CNS_2500	WO83	CNS_2500__WO83__copy2	2	Chr08	28556604	28556643	39	BrWO83.08G271700	3064	1	FALSE	FALSE		missing_assignment				missing_assignment
CNS_25000	A03	CNS_25000__A03__copy1	1	Chr06	8148135	8148221	86	BrA03.06G120100	-705	1	FALSE	FALSE	BraR500.06G121500	strict_1to1	13503	1	1	single_copy_candidate	AT1G17350
CNS_25000	L58	CNS_25000__L58__copy1	1	Chr06	8037635	8037721	86	BrL58.06G148700	-775	1	FALSE	FALSE	BraR500.06G121500	strict_1to1	13503	1	1	single_copy_candidate	AT1G17350
CNS_25000	PCGlu	CNS_25000__PCGlu__copy1	1	Chr06	7996155	7996241	86	BrPCGlu.06G120600	-793	1	FALSE	FALSE	BraR500.06G121500	strict_1to1	13503	1	1	single_copy_candidate	AT1G17350
CNS_25000	R500	CNS_25000__R500__copy1	1	Chr06	8118359	8118445	86	BraR500.06G121500	-702	1	FALSE	FALSE	BraR500.06G121500	strict_1to1	13503	1	1	single_copy_candidate	AT1G17350
CNS_25000	VT123	CNS_25000__VT123__copy1	1	Chr06	7955094	7955180	86	BrVT123.06G118300	-780	1	FALSE	FALSE	BraR500.06G121500	strict_1to1	13503	1	1	single_copy_candidate	AT1G17350
CNS_25000	WO83	CNS_25000__WO83__copy1	1	Chr06	9274317	9274403	86	BrWO83.06G121200	-807	1	FALSE	FALSE	BraR500.06G121500	strict_1to1	13503	1	1	single_copy_candidate	AT1G17350
CNS_25004	A03	CNS_25004__A03__copy1	1	Chr04	643873	643901	28	BrA03.04G008700	1658	1	FALSE	FALSE	BraR500.04G009000	strict_1to1	2167	1	3	multicopy_or_paralog_family	AT3G61580
CNS_25004	L58	CNS_25004__L58__copy1	1	Chr07	26143645	26143678	33	BrL58.07G188900	658	1	FALSE	FALSE	BraR500.07G200000	strict_1to1	2167	2	3	multicopy_or_paralog_family	AT3G61580
CNS_25004	PCGlu	CNS_25004__PCGlu__copy1	1	Chr07	25823963	25823996	33	BrPCGlu.07G189200	765	1	FALSE	FALSE	BraR500.07G200000	strict_1to1	2167	2	3	multicopy_or_paralog_family	AT3G61580
CNS_25004	R500	CNS_25004__R500__copy1	1	Chr04	634855	634883	28	BraR500.04G009000	1660	1	FALSE	FALSE	BraR500.04G009000	strict_1to1	2167	1	3	multicopy_or_paralog_family	AT3G61580
CNS_25004	R500	CNS_25004__R500__copy2	2	Chr07	23719849	23719882	33	BraR500.07G200000	650	1	FALSE	FALSE	BraR500.07G200000	strict_1to1	2167	2	3	multicopy_or_paralog_family	AT3G61580
CNS_25004	VT123	CNS_25004__VT123__copy1	1	Chr04	672111	672139	28	BrVT123.04G008800	1658	1	FALSE	FALSE	BraR500.04G009000	strict_1to1	2167	1	3	multicopy_or_paralog_family	AT3G61580
CNS_25004	VT123	CNS_25004__VT123__copy2	2	Chr07	27812455	27812488	33	BrVT123.07G188400	648	1	FALSE	FALSE	BraR500.07G200000	strict_1to1	2167	2	3	multicopy_or_paralog_family	AT3G61580
CNS_25004	WO83	CNS_25004__WO83__copy1	1	Chr07	26866831	26866864	33	BrWO83.07G191700	653	1	FALSE	FALSE	BraR500.07G200000	strict_1to1	2167	2	3	multicopy_or_paralog_family	AT3G61580
CNS_25007	A03	CNS_25007__A03__copy1	1	Chr07	29106657	29106694	37	BrA03.07G206900	0	1	FALSE	FALSE	BraR500.07G216400	strict_1to1	6665	1	2	multicopy_or_paralog_family	AT1G79280
CNS_25007	L58	CNS_25007__L58__copy1	1	Chr07	26993046	26993083	37	BrL58.07G205700	0	1	FALSE	FALSE	BraR500.07G216400	strict_1to1	6665	1	2	multicopy_or_paralog_family	AT1G79280
CNS_25007	PCGlu	CNS_25007__PCGlu__copy1	1	Chr07	26582685	26582722	37	BrPCGlu.07G205600	0	1	FALSE	FALSE	BraR500.07G216400	strict_1to1	6665	1	2	multicopy_or_paralog_family	AT1G79280
CNS_25007	R500	CNS_25007__R500__copy1	1	Chr07	24541920	24541957	37	BraR500.07G216400	0	1	FALSE	FALSE	BraR500.07G216400	strict_1to1	6665	1	2	multicopy_or_paralog_family	AT1G79280
CNS_25007	VT123	CNS_25007__VT123__copy1	1	Chr07	28612687	28612724	37	BrVT123.07G204700	0	1	FALSE	FALSE	BraR500.07G216400	strict_1to1	6665	1	2	multicopy_or_paralog_family	AT1G79280
CNS_25007	WO83	CNS_25007__WO83__copy1	1	Chr07	27680064	27680101	37	BrWO83.07G208000	0	1	FALSE	FALSE	BraR500.07G216400	strict_1to1	6665	1	2	multicopy_or_paralog_family	AT1G79280
CNS_25009	A03	CNS_25009__A03__copy1	1	Chr03	30722829	30722878	49	BrA03.03G285200	898	1	FALSE	FALSE	BraR500.03G296600	strict_1to1	319	1	2	multicopy_or_paralog_family	AT4G00450
CNS_25009	L58	CNS_25009__L58__copy1	1	Chr03	29914613	29914662	49	BrL58.03G284800	0	1	TRUE	FALSE	BraR500.03G296600	strict_1to1	319	1	2	multicopy_or_paralog_family	AT4G00450	ZT09	ZT01	2
CNS_25009	PCGlu	CNS_25009__PCGlu__copy1	1	Chr03	29407445	29407494	49	BrPCGlu.03G287100	0	1	TRUE	FALSE	BraR500.03G296600	strict_1to1	319	1	2	multicopy_or_paralog_family	AT4G00450
CNS_25009	R500	CNS_25009__R500__copy1	1	Chr03	28662643	28662692	49	BraR500.03G296600	0	1	TRUE	FALSE	BraR500.03G296600	strict_1to1	319	1	2	multicopy_or_paralog_family	AT4G00450	ZT05	ZT09	17
CNS_25009	VT123	CNS_25009__VT123__copy1	1	Chr03	28299456	28299505	49	BrVT123.03G286800	0	1	TRUE	FALSE	BraR500.03G296600	strict_1to1	319	1	2	multicopy_or_paralog_family	AT4G00450
CNS_25009	WO83	CNS_25009__WO83__copy1	1	Chr03	27665821	27665870	49	BrWO83.03G285100	0	1	TRUE	FALSE	BraR500.03G296600	strict_1to1	319	1	2	multicopy_or_paralog_family	AT4G00450
CNS_25014	A03	CNS_25014__A03__copy1	1	Chr04	950421	950447	26	BrA03.04G013200	243	1	FALSE	FALSE		missing_assignment				missing_assignment
CNS_25014	A03	CNS_25014__A03__copy2	2	Chr09	62402219	62402245	26	BrA03.09G410800	211	1	FALSE	FALSE		missing_assignment				missing_assignment
CNS_25014	L58	CNS_25014__L58__copy1	1	Chr04	950261	950287	26	BrL58.04G013300	270	1	FALSE	FALSE		missing_assignment				missing_assignment
CNS_25014	L58	CNS_25014__L58__copy2	2	Chr09	62573552	62573578	26	BrL58.09G405900	0	1	TRUE	FALSE	BraR500.09G414900	strict_1to1	2200	1	1	single_copy_candidate	AT3G60650
CNS_25014	PCGlu	CNS_25014__PCGlu__copy1	1	Chr04	999506	999532	26	BrPCGlu.04G013200	270	1	FALSE	FALSE		missing_assignment				missing_assignment
CNS_25014	PCGlu	CNS_25014__PCGlu__copy2	2	Chr09	47592498	47592524	26	BrPCGlu.09G448500	286	1	FALSE	FALSE		missing_assignment				missing_assignment
CNS_25014	R500	CNS_25014__R500__copy1	1	Chr04	926694	926720	26	BraR500.04G013600	0	1	TRUE	FALSE		missing_assignment				missing_assignment
CNS_25014	R500	CNS_25014__R500__copy2	2	Chr09	49194663	49194689	26	BraR500.09G414900	0	1	TRUE	FALSE		missing_assignment				missing_assignment
CNS_25014	VT123	CNS_25014__VT123__copy1	1	Chr04	971282	971308	26	BrVT123.04G013100	270	1	FALSE	FALSE		missing_assignment				missing_assignment
CNS_25014	VT123	CNS_25014__VT123__copy2	2	Chr09	63382502	63382528	26	BrVT123.09G407000	295	1	FALSE	FALSE		missing_assignment				missing_assignment
CNS_25014	WO83	CNS_25014__WO83__copy1	1	Chr04	911713	911739	26	BrWO83.04G013400	270	1	FALSE	FALSE		missing_assignment				missing_assignment
CNS_25014	WO83	CNS_25014__WO83__copy2	2	Chr09	64442106	64442132	26	BrWO83.09G402500	309	1	FALSE	FALSE		missing_assignment				missing_assignment
CNS_25015	A03	CNS_25015__A03__copy1	1	Chr02	40688667	40688735	68	BrA03.02G378900	-482	1	FALSE	FALSE	BraR500.02G385700	strict_1to1	5186	1	2	multicopy_or_paralog_family	AT5G65310
CNS_25015	A03	CNS_25015__A03__copy2	2	Chr06	40514834	40514905	71	BrA03.06G246700	-7265	1	FALSE	FALSE	BraR500.06G235900	strict_1to1	5186	2	2	multicopy_or_paralog_family	AT5G65310
CNS_25015	L58	CNS_25015__L58__copy1	1	Chr02	40759610	40759679	69	BrL58.02G378400	-670	1	FALSE	FALSE	BraR500.02G385700	strict_1to1	5186	1	2	multicopy_or_paralog_family	AT5G65310
CNS_25015	L58	CNS_25015__L58__copy2	2	Chr06	39485324	39485394	70	BrL58.06G273500	-496	1	FALSE	FALSE	BraR500.06G235900	strict_1to1	5186	2	2	multicopy_or_paralog_family	AT5G65310	ZT09	ZT09	16
CNS_25015	PCGlu	CNS_25015__PCGlu__copy1	1	Chr02	37916721	37916789	68	BrPCGlu.02G380800	-119	1	FALSE	FALSE	BraR500.02G385700	strict_1to1	5186	1	2	multicopy_or_paralog_family	AT5G65310
CNS_25015	PCGlu	CNS_25015__PCGlu__copy2	2	Chr06	47378174	47378245	71	BrPCGlu.06G242400	-502	1	FALSE	FALSE	BraR500.06G235900	strict_1to1	5186	2	2	multicopy_or_paralog_family	AT5G65310
CNS_25015	R500	CNS_25015__R500__copy1	1	Chr02	42211633	42211702	69	BraR500.02G385700	-656	1	FALSE	FALSE	BraR500.02G385700	strict_1to1	5186	1	2	multicopy_or_paralog_family	AT5G65310
CNS_25015	R500	CNS_25015__R500__copy2	2	Chr06	31993128	31993199	71	BraR500.06G235900	-6945	1	FALSE	FALSE	BraR500.06G235900	strict_1to1	5186	2	2	multicopy_or_paralog_family	AT5G65310
CNS_25015	VT123	CNS_25015__VT123__copy1	1	Chr02	40415573	40415641	68	BrVT123.02G379800	-119	1	FALSE	FALSE	BraR500.02G385700	strict_1to1	5186	1	2	multicopy_or_paralog_family	AT5G65310
CNS_25015	VT123	CNS_25015__VT123__copy2	2	Chr06	39601097	39601167	70	BrVT123.06G242700	-5576	1	FALSE	FALSE	BraR500.06G235900	strict_1to1	5186	2	2	multicopy_or_paralog_family	AT5G65310	ZT09	ZT17	29
CNS_25015	WO83	CNS_25015__WO83__copy1	1	Chr02	40971437	40971506	69	BrWO83.02G381700	-806	1	FALSE	FALSE	BraR500.02G385700	strict_1to1	5186	1	2	multicopy_or_paralog_family	AT5G65310
CNS_25015	WO83	CNS_25015__WO83__copy2	2	Chr06	40104654	40104724	70	BrWO83.06G237100	-1433	1	FALSE	FALSE	BraR500.06G235900	strict_1to1	5186	2	2	multicopy_or_paralog_family	AT5G65310	ZT09	ZT17	29
CNS_25018	A03	CNS_25018__A03__copy1	1	Chr01	6312349	6312402	53	BrA03.01G115200	1464	1	FALSE	FALSE		missing_assignment				missing_assignment
CNS_25018	A03	CNS_25018__A03__copy2	2	Chr03	20575133	20575182	49	BrA03.03G108700	2489	1	FALSE	FALSE		missing_assignment				missing_assignment
CNS_25018	A03	CNS_25018__A03__copy3	3	Chr08	10903847	10903910	63	BrA03.08G203100	3423	1	FALSE	FALSE		missing_assignment				missing_assignment
CNS_25018	L58	CNS_25018__L58__copy1	1	Chr01	6388246	6388301	55	BrL58.01G116600	1433	1	FALSE	FALSE		missing_assignment				missing_assignment
CNS_25018	L58	CNS_25018__L58__copy2	2	Chr03	19722930	19722978	48	BrL58.03G108500	2036	1	FALSE	FALSE		missing_assignment				missing_assignment
CNS_25018	L58	CNS_25018__L58__copy3	3	Chr08	11123306	11123369	63	BrL58.08G201800	6333	1	FALSE	FALSE		missing_assignment				missing_assignment
CNS_25018	PCGlu	CNS_25018__PCGlu__copy1	1	Chr01	6348161	6348216	55	BrPCGlu.01G117100	1431	1	FALSE	FALSE		missing_assignment				missing_assignment
CNS_25018	PCGlu	CNS_25018__PCGlu__copy2	2	Chr03	19255393	19255441	48	BrPCGlu.03G109000	2036	1	FALSE	FALSE		missing_assignment				missing_assignment
CNS_25018	PCGlu	CNS_25018__PCGlu__copy3	3	Chr08	10855873	10855936	63	BrPCGlu.08G203000	3410	1	FALSE	FALSE		missing_assignment				missing_assignment
CNS_25018	R500	CNS_25018__R500__copy1	1	Chr01	6176247	6176301	54	BraR500.01G117300	1462	1	FALSE	FALSE		missing_assignment				missing_assignment
CNS_25018	R500	CNS_25018__R500__copy2	2	Chr03	18767840	18767888	48	BraR500.03G116400	2039	1	FALSE	FALSE		missing_assignment				missing_assignment
CNS_25018	R500	CNS_25018__R500__copy3	3	Chr08	11080311	11080374	63	BraR500.08G205300	6248	1	FALSE	FALSE		missing_assignment				missing_assignment
CNS_25018	VT123	CNS_25018__VT123__copy1	1	Chr01	6625730	6625783	53	BrVT123.01G115600	1476	1	FALSE	FALSE		missing_assignment				missing_assignment
CNS_25018	VT123	CNS_25018__VT123__copy2	2	Chr03	18024469	18024517	48	BrVT123.03G108100	2053	1	FALSE	FALSE		missing_assignment				missing_assignment
CNS_25018	VT123	CNS_25018__VT123__copy3	3	Chr08	10691998	10692061	63	BrVT123.08G201700	6331	1	FALSE	FALSE		missing_assignment				missing_assignment
CNS_25018	WO83	CNS_25018__WO83__copy1	1	Chr01	6337076	6337131	55	BrWO83.01G114400	1433	1	FALSE	FALSE		missing_assignment				missing_assignment
CNS_25018	WO83	CNS_25018__WO83__copy2	2	Chr03	17707800	17707848	48	BrWO83.03G108100	2073	1	FALSE	FALSE		missing_assignment				missing_assignment
CNS_25018	WO83	CNS_25018__WO83__copy3	3	Chr08	10809241	10809304	63	BrWO83.08G203000	3406	1	FALSE	FALSE		missing_assignment				missing_assignment
CNS_2502	A03	CNS_2502__A03__copy1	1	Chr09	12026740	12026905	165	BrA03.09G160900	-984	1	FALSE	FALSE	BraR500.09G165600	strict_1to1	18136	1	1	single_copy_candidate	AT1G58340
CNS_2502	L58	CNS_2502__L58__copy1	1	Chr09	11656529	11656694	165	BrL58.09G162300	-992	1	FALSE	FALSE		missing_assignment				missing_assignment
CNS_2502	PCGlu	CNS_2502__PCGlu__copy1	1	Chr09	12010656	12010821	165	BrPCGlu.09G164900	-979	1	FALSE	FALSE		missing_assignment				missing_assignment
CNS_2502	R500	CNS_2502__R500__copy1	1	Chr09	11700728	11700894	166	BraR500.09G165600	-826	1	FALSE	FALSE	BraR500.09G165600	strict_1to1	18136	1	1	single_copy_candidate	AT1G58340
CNS_2502	VT123	CNS_2502__VT123__copy1	1	Chr09	11982572	11982737	165	BrVT123.09G160300	-984	1	FALSE	FALSE		missing_assignment				missing_assignment
CNS_2502	WO83	CNS_2502__WO83__copy1	1	Chr09	11646736	11646902	166	BrWO83.09G163400	-845	1	FALSE	FALSE	BraR500.09G165600	strict_1to1	18136	1	1	single_copy_candidate	AT1G58340
CNS_25021	A03	CNS_25021__A03__copy1	1	Chr03	19092626	19092646	20	BrA03.03G091400	-2433	1	FALSE	FALSE	BraR500.03G099000	strict_1to1	2519	1	1	single_copy_candidate	AT4G24050	ZT21	ZT17	26
CNS_25021	L58	CNS_25021__L58__copy1	1	Chr03	18311438	18311458	20	BrL58.03G092500	-1784	1	FALSE	FALSE	BraR500.03G099000	strict_1to1	2519	1	1	single_copy_candidate	AT4G24050
CNS_25021	PCGlu	CNS_25021__PCGlu__copy1	1	Chr03	17900192	17900212	20	BrPCGlu.03G092700	-469	1	FALSE	FALSE	BraR500.03G099000	strict_1to1	2519	1	1	single_copy_candidate	AT4G24050
CNS_25021	R500	CNS_25021__R500__copy1	1	Chr03	17349355	17349375	20	BraR500.03G099000	-2903	1	FALSE	FALSE	BraR500.03G099000	strict_1to1	2519	1	1	single_copy_candidate	AT4G24050
CNS_25021	VT123	CNS_25021__VT123__copy1	1	Chr03	16588810	16588830	20	BrVT123.03G091300	-2345	1	FALSE	FALSE	BraR500.03G099000	strict_1to1	2519	1	1	single_copy_candidate	AT4G24050
CNS_25021	WO83	CNS_25021__WO83__copy1	1	Chr03	16238700	16238720	20	BrWO83.03G091100	-2345	1	FALSE	FALSE	BraR500.03G099000	strict_1to1	2519	1	1	single_copy_candidate	AT4G24050
CNS_25025	A03	CNS_25025__A03__copy1	1	Chr09	5263601	5263628	27	BrA03.09G080000	19297	1	FALSE	FALSE		missing_assignment				missing_assignment
CNS_25025	A03	CNS_25025__A03__copy2	2	Chr09	69853293	69853357	64	BrA03.09G551800	630	1	FALSE	FALSE		r500_unmatched			0	missing_atg_paralog_family
CNS_25025	L58	CNS_25025__L58__copy1	1	Chr09	5182681	5182708	27	BrL58.09G080100	12081	1	FALSE	FALSE		missing_assignment				missing_assignment
CNS_25025	L58	CNS_25025__L58__copy2	2	Chr09	70002543	70002607	64	BrL58.09G544900	-8695	1	FALSE	FALSE		ambiguous_tandem	8299	1	1	single_copy_candidate	AT1G02980
CNS_25025	PCGlu	CNS_25025__PCGlu__copy1	1	Chr09	5277383	5277410	27	BrPCGlu.09G079900	12111	1	FALSE	FALSE		missing_assignment				missing_assignment
CNS_25025	PCGlu	CNS_25025__PCGlu__copy2	2	Chr09	55095456	55095520	64	BrPCGlu.09G590700	24	1	FALSE	FALSE		r500_unmatched			0	missing_atg_paralog_family
CNS_25025	R500	CNS_25025__R500__copy1	1	Chr03	20806498	20806543	45	BraR500.03G149600	480	1	FALSE	FALSE		missing_assignment				missing_assignment
CNS_25025	VT123	CNS_25025__VT123__copy1	1	Chr09	5354140	5354167	27	BrVT123.09G080600	19310	1	FALSE	FALSE		missing_assignment				missing_assignment
CNS_25025	VT123	CNS_25025__VT123__copy2	2	Chr09	70752322	70752386	64	BrVT123.09G546600	24	1	FALSE	FALSE		r500_unmatched			0	missing_atg_paralog_family
CNS_25025	WO83	CNS_25025__WO83__copy1	1	Chr09	5059486	5059513	27	BrWO83.09G081400	12066	1	FALSE	FALSE		missing_assignment				missing_assignment
CNS_25025	WO83	CNS_25025__WO83__copy2	2	Chr09	71846855	71846919	64	BrWO83.09G543700	21	1	FALSE	FALSE		r500_unmatched			0	missing_atg_paralog_family
CNS_25030	A03	CNS_25030__A03__copy1	1	Chr02	9026337	9026373	36	BrA03.02G161800	0	1	FALSE	FALSE	BraR500.02G160900	strict_1to1	21339	1	1	single_copy_candidate	AT1G65910	ZT01	ZT17	25
CNS_25030	L58	CNS_25030__L58__copy1	1	Chr02	9542793	9542829	36	BrL58.02G160100	0	1	FALSE	FALSE		missing_assignment				missing_assignment
CNS_25030	PCGlu	CNS_25030__PCGlu__copy1	1	Chr02	9203058	9203094	36	BrPCGlu.02G162800	0	1	FALSE	FALSE		missing_assignment				missing_assignment
CNS_25030	R500	CNS_25030__R500__copy1	1	Chr02	9143885	9143921	36	BraR500.02G160900	0	1	FALSE	FALSE		missing_assignment				missing_assignment
CNS_25030	VT123	CNS_25030__VT123__copy1	1	Chr02	9393309	9393345	36	BrVT123.02G162700	0	1	FALSE	FALSE		missing_assignment				missing_assignment
CNS_25030	WO83	CNS_25030__WO83__copy1	1	Chr02	9523123	9523159	36	BrWO83.02G164300	0	1	FALSE	FALSE	BraR500.02G160900	strict_1to1	21339	1	1	single_copy_candidate	AT1G65910
CNS_25032	VT123	CNS_25032__VT123__copy1	1	Chr06	4803555	4803593	38	BrVT123.06G061400	0	1	FALSE	FALSE	BraR500.06G063600	strict_1to1	4355	2	3	multicopy_or_paralog_family	AT1G09910
CNS_25036	L58	CNS_25036__L58__copy1	1	Chr02	29851014	29851034	20	BrL58.02G262600	5048	1	FALSE	FALSE	BraR500.02G264600	strict_1to1	21744	1	1	single_copy_candidate	AT5G42750
CNS_25036	L58	CNS_25036__L58__copy2	2	Chr06	42965461	42965481	20	BrL58.06G322700	-2571	1	FALSE	FALSE	BraR500.06G287600	strict_1to1	5412	1	2	multicopy_or_paralog_family	AT5G30490
CNS_25036	PCGlu	CNS_25036__PCGlu__copy1	1	Chr02	27365617	27365637	20	BrPCGlu.02G263600	5070	1	FALSE	FALSE	BraR500.02G264600	strict_1to1	21744	1	1	single_copy_candidate	AT5G42750
CNS_25036	PCGlu	CNS_25036__PCGlu__copy2	2	Chr06	50884474	50884494	20	BrPCGlu.06G290200	-2546	1	TRUE	FALSE	BraR500.06G287600	strict_1to1	5412	1	2	multicopy_or_paralog_family	AT5G30490
CNS_25036	R500	CNS_25036__R500__copy1	1	Chr06	35611142	35611162	20	BraR500.06G287600	-2507	1	FALSE	FALSE	BraR500.06G287600	strict_1to1	5412	1	2	multicopy_or_paralog_family	AT5G30490
CNS_25036	VT123	CNS_25036__VT123__copy1	1	Chr02	29758135	29758155	20	BrVT123.02G264500	5054	1	FALSE	FALSE	BraR500.02G264600	strict_1to1	21744	1	1	single_copy_candidate	AT5G42750
CNS_25036	VT123	CNS_25036__VT123__copy2	2	Chr06	43133380	43133400	20	BrVT123.06G293000	-2446	1	TRUE	FALSE	BraR500.06G287600	strict_1to1	5412	1	2	multicopy_or_paralog_family	AT5G30490
CNS_25039	A03	CNS_25039__A03__copy1	1	Chr04	17098068	17098093	25	BrA03.04G101000	-407	1	FALSE	FALSE	BraR500.04G105900	strict_1to1	10685	1	1	single_copy_candidate	AT5G40470
CNS_25039	A03	CNS_25039__A03__copy2	2	Chr07	29584235	29584260	25	BrA03.07G215500	-1360	1	TRUE	FALSE		r500_unmatched			0	missing_atg_paralog_family
CNS_25039	L58	CNS_25039__L58__copy1	1	Chr04	18558169	18558194	25	BrL58.04G099300	-322	1	FALSE	FALSE	BraR500.04G105900	strict_1to1	10685	1	1	single_copy_candidate	AT5G40470
CNS_25039	L58	CNS_25039__L58__copy2	2	Chr09	63173078	63173103	25	BrL58.09G417100	-1325	1	FALSE	FALSE		r500_unmatched			0	missing_atg_paralog_family
CNS_25039	PCGlu	CNS_25039__PCGlu__copy1	1	Chr04	18533654	18533679	25	BrPCGlu.04G095600	0	1	TRUE	FALSE	BraR500.04G105900	strict_1to1	10685	1	1	single_copy_candidate	AT5G40470
CNS_25039	R500	CNS_25039__R500__copy1	1	Chr04	20394047	20394072	25	BraR500.04G105900	-109	1	FALSE	FALSE	BraR500.04G105900	strict_1to1	10685	1	1	single_copy_candidate	AT5G40470
CNS_25039	VT123	CNS_25039__VT123__copy1	1	Chr04	17193203	17193228	25	BrVT123.04G101000	-46	1	FALSE	FALSE	BraR500.04G105900	strict_1to1	10685	1	1	single_copy_candidate	AT5G40470
CNS_25039	WO83	CNS_25039__WO83__copy1	1	Chr01	5701296	5701321	25	BrWO83.01G102700	-1262	1	FALSE	FALSE		missing_assignment				missing_assignment
CNS_25039	WO83	CNS_25039__WO83__copy2	2	Chr04	18363279	18363304	25	BrWO83.04G099100	-407	1	FALSE	FALSE	BraR500.04G105900	strict_1to1	10685	1	1	single_copy_candidate	AT5G40470
CNS_25039	WO83	CNS_25039__WO83__copy3	3	Chr07	24112847	24112872	25	BrWO83.07G141900	-1325	1	FALSE	FALSE		r500_unmatched			0	missing_atg_paralog_family		ZT21	ZT01	5
CNS_2504	A03	CNS_2504__A03__copy1	1	Chr10	25664577	25664630	53	BrA03.10G197300	0	1	FALSE	FALSE		missing_assignment				missing_assignment
CNS_2504	L58	CNS_2504__L58__copy1	1	Chr10	25627724	25627777	53	BrL58.10G194600	0	1	TRUE	FALSE		missing_assignment				missing_assignment
CNS_2504	PCGlu	CNS_2504__PCGlu__copy1	1	Chr10	29333675	29333728	53	BrPCGlu.10G198700	0	1	FALSE	FALSE		missing_assignment				missing_assignment
CNS_2504	R500	CNS_2504__R500__copy1	1	Chr10	23413331	23413384	53	BraR500.10G200300	0	1	FALSE	FALSE		missing_assignment				missing_assignment
CNS_2504	VT123	CNS_2504__VT123__copy1	1	Chr10	25612384	25612437	53	BrVT123.10G196300	0	1	FALSE	FALSE		missing_assignment				missing_assignment
CNS_2504	WO83	CNS_2504__WO83__copy1	1	Chr10	26898191	26898244	53	BrWO83.10G195500	0	1	FALSE	FALSE		missing_assignment				missing_assignment
CNS_25043	A03	CNS_25043__A03__copy1	1	Chr09	11524983	11525010	27	BrA03.09G156500	0	1	TRUE	FALSE	BraR500.09G160300	strict_1to1	18107	1	1	single_copy_candidate	AT1G60000
CNS_25043	L58	CNS_25043__L58__copy1	1	Chr09	11151804	11151831	27	BrL58.09G158100	0	1	TRUE	FALSE	BraR500.09G160300	strict_1to1	18107	1	1	single_copy_candidate	AT1G60000	ZT09	ZT05	9
CNS_25043	PCGlu	CNS_25043__PCGlu__copy1	1	Chr09	11505705	11505732	27	BrPCGlu.09G160500	0	1	TRUE	FALSE	BraR500.09G160300	strict_1to1	18107	1	1	single_copy_candidate	AT1G60000
CNS_25043	R500	CNS_25043__R500__copy1	1	Chr09	11222603	11222630	27	BraR500.09G160300	0	1	TRUE	FALSE	BraR500.09G160300	strict_1to1	18107	1	1	single_copy_candidate	AT1G60000
CNS_25043	VT123	CNS_25043__VT123__copy1	1	Chr09	11480357	11480384	27	BrVT123.09G155800	0	1	TRUE	FALSE	BraR500.09G160300	strict_1to1	18107	1	1	single_copy_candidate	AT1G60000	ZT09	ZT05	9
CNS_25043	WO83	CNS_25043__WO83__copy1	1	Chr09	11180466	11180493	27	BrWO83.09G159300	0	1	TRUE	FALSE	BraR500.09G160300	strict_1to1	18107	2	2	multicopy_or_paralog_family	AT1G60000
CNS_25047	A03	CNS_25047__A03__copy1	1	Chr01	11048808	11048867	59	BrA03.01G191400	0	1	FALSE	FALSE	BraR500.01G195300	strict_1to1	12754	1	1	single_copy_candidate	AT4G16340
CNS_25047	L58	CNS_25047__L58__copy1	1	Chr01	11143856	11143915	59	BrL58.01G192700	0	1	FALSE	FALSE	BraR500.01G195300	strict_1to1	12754	1	1	single_copy_candidate	AT4G16340
CNS_25047	PCGlu	CNS_25047__PCGlu__copy1	1	Chr01	10919955	10920014	59	BrPCGlu.01G192200	0	1	FALSE	FALSE	BraR500.01G195300	strict_1to1	12754	1	1	single_copy_candidate	AT4G16340
CNS_25047	R500	CNS_25047__R500__copy1	1	Chr01	10837264	10837323	59	BraR500.01G195300	0	1	FALSE	FALSE	BraR500.01G195300	strict_1to1	12754	1	1	single_copy_candidate	AT4G16340	ZT09	ZT09	16
CNS_25047	VT123	CNS_25047__VT123__copy1	1	Chr01	11408495	11408554	59	BrVT123.01G189900	0	1	FALSE	FALSE	BraR500.01G195300	strict_1to1	12754	1	1	single_copy_candidate	AT4G16340
CNS_25047	WO83	CNS_25047__WO83__copy1	1	Chr01	11183871	11183930	59	BrWO83.01G191300	0	1	FALSE	FALSE	BraR500.01G195300	strict_1to1	12754	1	1	single_copy_candidate	AT4G16340
CNS_25049	A03	CNS_25049__A03__copy1	1	Chr10	22993573	22993597	24	BrA03.10G145000	1862	1	FALSE	FALSE	BraR500.10G148700	strict_1to1	1446	3	3	multicopy_or_paralog_family	AT5G21940
CNS_25049	L58	CNS_25049__L58__copy1	1	Chr10	22982911	22982935	24	BrL58.10G143300	999	1	FALSE	FALSE	BraR500.10G148700	strict_1to1	1446	3	3	multicopy_or_paralog_family	AT5G21940
CNS_25049	PCGlu	CNS_25049__PCGlu__copy1	1	Chr10	26722461	26722485	24	BrPCGlu.10G146700	995	1	FALSE	FALSE	BraR500.10G148700	strict_1to1	1446	3	3	multicopy_or_paralog_family	AT5G21940
CNS_25049	R500	CNS_25049__R500__copy1	1	Chr10	20928070	20928094	24	BraR500.10G148700	941	1	FALSE	FALSE	BraR500.10G148700	strict_1to1	1446	3	3	multicopy_or_paralog_family	AT5G21940
CNS_25049	VT123	CNS_25049__VT123__copy1	1	Chr10	23029382	23029406	24	BrVT123.10G143500	989	1	FALSE	FALSE	BraR500.10G148700	strict_1to1	1446	3	3	multicopy_or_paralog_family	AT5G21940
CNS_25049	WO83	CNS_25049__WO83__copy1	1	Chr10	24321329	24321353	24	BrWO83.10G144100	994	1	FALSE	FALSE	BraR500.10G148700	strict_1to1	1446	3	3	multicopy_or_paralog_family	AT5G21940
CNS_2506	A03	CNS_2506__A03__copy1	1	Chr02	38560965	38561004	39	BrA03.02G348200	1871	1	FALSE	FALSE		missing_assignment				missing_assignment
CNS_2506	A03	CNS_2506__A03__copy2	2	Chr06	43090943	43091000	57	BrA03.06G281100	513	1	FALSE	FALSE	BraR500.06G271000	strict_1to1	14296	1	1	single_copy_candidate	AT5G25490	ZT01	ZT17	25
CNS_2506	L58	CNS_2506__L58__copy1	1	Chr02	38631461	38631500	39	BrL58.02G348300	1763	1	FALSE	FALSE		missing_assignment				missing_assignment
CNS_2506	L58	CNS_2506__L58__copy2	2	Chr06	41880977	41881034	57	BrL58.06G306500	513	1	FALSE	FALSE	BraR500.06G271000	strict_1to1	14296	1	1	single_copy_candidate	AT5G25490
CNS_2506	PCGlu	CNS_2506__PCGlu__copy1	1	Chr02	35779949	35779988	39	BrPCGlu.02G349800	-3787	1	FALSE	FALSE	BraR500.02G355000	strict_1to1	5313	1	3	multicopy_or_paralog_family	AT5G25460
CNS_2506	PCGlu	CNS_2506__PCGlu__copy2	2	Chr06	49792515	49792572	57	BrPCGlu.06G274200	551	1	FALSE	FALSE	BraR500.06G271000	strict_1to1	14296	1	1	single_copy_candidate	AT5G25490
CNS_2506	R500	CNS_2506__R500__copy1	1	Chr02	40052591	40052630	39	BraR500.02G354800	496	1	FALSE	FALSE		missing_assignment				missing_assignment
CNS_2506	R500	CNS_2506__R500__copy2	2	Chr06	34512235	34512292	57	BraR500.06G271000	486	1	FALSE	FALSE	BraR500.06G271000	strict_1to1	14296	1	1	single_copy_candidate	AT5G25490
CNS_2506	VT123	CNS_2506__VT123__copy1	1	Chr02	38330325	38330364	39	BrVT123.02G349100	-3866	1	FALSE	FALSE	BraR500.02G355000	strict_1to1	5313	1	2	multicopy_or_paralog_family	AT5G25460
CNS_2506	VT123	CNS_2506__VT123__copy2	2	Chr06	42047620	42047677	57	BrVT123.06G276700	513	1	FALSE	FALSE	BraR500.06G271000	strict_1to1	14296	1	1	single_copy_candidate	AT5G25490
CNS_2506	WO83	CNS_2506__WO83__copy1	1	Chr02	38788005	38788044	39	BrWO83.02G351700	-3856	1	FALSE	FALSE	BraR500.02G355000	strict_1to1	5313	1	2	multicopy_or_paralog_family	AT5G25460
CNS_2506	WO83	CNS_2506__WO83__copy2	2	Chr06	42488227	42488284	57	BrWO83.06G269800	513	1	FALSE	FALSE	BraR500.06G271000	strict_1to1	14296	1	1	single_copy_candidate	AT5G25490
CNS_25061	A03	CNS_25061__A03__copy1	1	Chr06	5053750	5053771	21	BrA03.06G064200	0	1	TRUE	FALSE	BraR500.06G065000	strict_1to1	4366	2	3	multicopy_or_paralog_family	AT1G10070	ZT17	ZT01	6
CNS_25061	A03	CNS_25061__A03__copy2	2	Chr09	68362196	68362217	21	BrA03.09G520100	98	1	FALSE	FALSE		missing_assignment				missing_assignment
CNS_25061	L58	CNS_25061__L58__copy1	1	Chr06	4755692	4755713	21	BrL58.06G093200	0	1	TRUE	FALSE	BraR500.06G065000	strict_1to1	4366	1	2	multicopy_or_paralog_family	AT1G10070
CNS_25061	L58	CNS_25061__L58__copy2	2	Chr09	68438080	68438101	21	BrL58.09G514000	142	1	FALSE	FALSE		missing_assignment				missing_assignment
CNS_25061	PCGlu	CNS_25061__PCGlu__copy1	1	Chr06	4823123	4823144	21	BrPCGlu.06G065300	0	1	TRUE	FALSE	BraR500.06G065000	strict_1to1	4366	2	4	multicopy_or_paralog_family	AT1G10070
CNS_25061	PCGlu	CNS_25061__PCGlu__copy2	2	Chr09	53519044	53519065	21	BrPCGlu.09G558500	9	1	FALSE	FALSE		missing_assignment				missing_assignment
CNS_25061	R500	CNS_25061__R500__copy1	1	Chr06	4906384	4906405	21	BraR500.06G065000	0	1	TRUE	FALSE	BraR500.06G065000	strict_1to1	4366	2	5	multicopy_or_paralog_family	AT1G10070	ZT13	ZT01	1
CNS_25061	R500	CNS_25061__R500__copy2	2	Chr09	54920790	54920811	21	BraR500.09G525100	0	1	TRUE	FALSE	BraR500.09G525100	r500_self_anchor_fallback	4366	5	5	multicopy_or_paralog_family	AT1G10070
CNS_25061	VT123	CNS_25061__VT123__copy1	1	Chr06	4878228	4878249	21	BrVT123.06G062900	0	1	TRUE	FALSE	BraR500.06G065000	strict_1to1	4366	2	3	multicopy_or_paralog_family	AT1G10070
CNS_25061	VT123	CNS_25061__VT123__copy2	2	Chr09	69192776	69192797	21	BrVT123.09G514900	55	1	FALSE	FALSE		missing_assignment				missing_assignment
CNS_25061	WO83	CNS_25061__WO83__copy1	1	Chr06	5107194	5107215	21	BrWO83.06G065200	0	1	TRUE	FALSE	BraR500.06G065000	strict_1to1	4366	2	3	multicopy_or_paralog_family	AT1G10070
CNS_25061	WO83	CNS_25061__WO83__copy2	2	Chr09	70248606	70248627	21	BrWO83.09G511100	142	1	FALSE	FALSE		missing_assignment				missing_assignment
CNS_25065	A03	CNS_25065__A03__copy1	1	Chr02	14576298	14576347	49	BrA03.02G225200	4431	1	FALSE	FALSE	BraR500.02G224300	strict_1to1	6704	1	3	multicopy_or_paralog_family	AT1G77760
CNS_25065	A03	CNS_25065__A03__copy2	2	Chr07	29376198	29376243	45	BrA03.07G212200	-2396	1	FALSE	FALSE	BraR500.07G221900	strict_1to1	6703	2	2	multicopy_or_paralog_family	AT1G77770
CNS_25065	A03	CNS_25065__A03__copy3	3	Chr07	36944725	36944775	50	BrA03.07G348500	-3678	1	FALSE	FALSE		missing_assignment				missing_assignment
CNS_25065	L58	CNS_25065__L58__copy1	1	Chr02	15313702	15313751	49	BrL58.02G222300	5395	1	FALSE	FALSE	BraR500.02G224300	strict_1to1	6704	1	3	multicopy_or_paralog_family	AT1G77760
CNS_25065	L58	CNS_25065__L58__copy2	2	Chr07	27322267	27322312	45	BrL58.07G210900	-3964	1	FALSE	FALSE	BraR500.07G221900	strict_1to1	6703	2	2	multicopy_or_paralog_family	AT1G77770
CNS_25065	L58	CNS_25065__L58__copy3	3	Chr07	35156899	35156948	49	BrL58.07G346800	4079	1	FALSE	FALSE	BraR500.07G358500	strict_1to1	6704	3	3	multicopy_or_paralog_family	AT1G77760
CNS_25065	PCGlu	CNS_25065__PCGlu__copy1	1	Chr02	14771187	14771236	49	BrPCGlu.02G225400	5177	1	FALSE	FALSE	BraR500.02G224300	strict_1to1	6704	1	3	multicopy_or_paralog_family	AT1G77760
CNS_25065	PCGlu	CNS_25065__PCGlu__copy2	2	Chr07	26903058	26903103	45	BrPCGlu.07G210800	-3940	1	FALSE	FALSE	BraR500.07G221900	strict_1to1	6703	2	2	multicopy_or_paralog_family	AT1G77770
CNS_25065	PCGlu	CNS_25065__PCGlu__copy3	3	Chr07	34784840	34784890	50	BrPCGlu.07G347400	-3837	1	FALSE	FALSE		missing_assignment				missing_assignment
CNS_25065	R500	CNS_25065__R500__copy1	1	Chr02	14685234	14685283	49	BraR500.02G224300	4459	1	FALSE	FALSE	BraR500.02G224300	strict_1to1	6704	1	3	multicopy_or_paralog_family	AT1G77760
CNS_25065	R500	CNS_25065__R500__copy2	2	Chr07	24835912	24835957	45	BraR500.07G221900	-2476	1	FALSE	FALSE	BraR500.07G221900	strict_1to1	6703	2	3	multicopy_or_paralog_family	AT1G77770
CNS_25065	R500	CNS_25065__R500__copy3	3	Chr07	32444097	32444147	50	BraR500.07G358700	-3454	1	FALSE	FALSE	BraR500.07G358700	r500_self_anchor_fallback	6703	3	3	multicopy_or_paralog_family	AT1G77770	ZT13	ZT01	1
CNS_25065	VT123	CNS_25065__VT123__copy1	1	Chr02	14886461	14886510	49	BrVT123.02G225400	6470	1	FALSE	FALSE	BraR500.02G224300	strict_1to1	6704	1	3	multicopy_or_paralog_family	AT1G77760
CNS_25065	VT123	CNS_25065__VT123__copy2	2	Chr07	28914671	28914716	45	BrVT123.07G210000	-4013	1	FALSE	FALSE	BraR500.07G221900	strict_1to1	6703	2	2	multicopy_or_paralog_family	AT1G77770
CNS_25065	VT123	CNS_25065__VT123__copy3	3	Chr07	36688530	36688580	50	BrVT123.07G345600	-3795	1	FALSE	FALSE		missing_assignment				missing_assignment
CNS_25065	WO83	CNS_25065__WO83__copy1	1	Chr02	14957400	14957449	49	BrWO83.02G227300	4449	1	FALSE	FALSE		missing_assignment				missing_assignment
CNS_25065	WO83	CNS_25065__WO83__copy2	2	Chr07	27959898	27959943	45	BrWO83.07G213300	-3964	1	FALSE	FALSE	BraR500.07G221900	strict_1to1	6703	2	2	multicopy_or_paralog_family	AT1G77770
CNS_25065	WO83	CNS_25065__WO83__copy3	3	Chr07	35706097	35706147	50	BrWO83.07G349400	-3841	1	FALSE	FALSE		missing_assignment				missing_assignment
CNS_25067	A03	CNS_25067__A03__copy1	1	Chr01	43871923	43871958	35	BrA03.01G362800	3865	1	FALSE	FALSE		missing_assignment				missing_assignment
CNS_25067	L58	CNS_25067__L58__copy1	1	Chr01	44339293	44339328	35	BrL58.01G360800	4924	1	FALSE	FALSE		missing_assignment				missing_assignment
CNS_25067	PCGlu	CNS_25067__PCGlu__copy1	1	Chr01	41679041	41679076	35	BrPCGlu.01G361800	3863	1	FALSE	FALSE		missing_assignment				missing_assignment
CNS_25067	R500	CNS_25067__R500__copy1	1	Chr01	40814333	40814368	35	BraR500.01G367900	4802	1	FALSE	FALSE		missing_assignment				missing_assignment
CNS_25067	VT123	CNS_25067__VT123__copy1	1	Chr01	46495333	46495368	35	BrVT123.01G360500	4923	1	FALSE	FALSE		missing_assignment				missing_assignment
CNS_25067	WO83	CNS_25067__WO83__copy1	1	Chr01	49962819	49962854	35	BrWO83.01G359900	-5020	1	FALSE	FALSE		missing_assignment				missing_assignment
CNS_25069	A03	CNS_25069__A03__copy1	1	Chr07	36030820	36030847	27	BrA03.07G330400	8197	1	FALSE	FALSE	BraR500.07G341600	strict_1to1	16195	1	1	single_copy_candidate	AT1G75450
CNS_25069	L58	CNS_25069__L58__copy1	1	Chr07	34225486	34225513	27	BrL58.07G329000	7908	1	FALSE	FALSE	BraR500.07G341600	strict_1to1	16195	1	1	single_copy_candidate	AT1G75450
CNS_25069	PCGlu	CNS_25069__PCGlu__copy1	1	Chr07	33868803	33868830	27	BrPCGlu.07G329800	8119	1	FALSE	FALSE	BraR500.07G341600	strict_1to1	16195	1	1	single_copy_candidate	AT1G75450
CNS_25069	R500	CNS_25069__R500__copy1	1	Chr07	31581851	31581878	27	BraR500.07G341600	8403	1	FALSE	FALSE	BraR500.07G341600	strict_1to1	16195	1	1	single_copy_candidate	AT1G75450
CNS_25069	VT123	CNS_25069__VT123__copy1	1	Chr07	35768345	35768372	27	BrVT123.07G328100	8199	1	FALSE	FALSE	BraR500.07G341600	strict_1to1	16195	1	1	single_copy_candidate	AT1G75450	ZT21	ZT01	5
CNS_25069	WO83	CNS_25069__WO83__copy1	1	Chr07	34707870	34707897	27	BrWO83.07G331300	-9972	1	FALSE	FALSE	BraR500.07G341800	strict_1to1	6754	3	3	multicopy_or_paralog_family	AT1G75500	ZT13	ZT17	28
CNS_25076	A03	CNS_25076__A03__copy1	1	Chr07	20957747	20957830	83	BrA03.07G081700	0	1	TRUE	FALSE	BraR500.07G088700	strict_1to1	6241	1	2	multicopy_or_paralog_family	AT1G27440	ZT09	ZT09	16
CNS_25076	A03	CNS_25076__A03__copy2	2	Chr08	4907066	4907147	81	BrA03.08G106400	30	1	FALSE	FALSE	BraR500.08G107700	strict_1to1	6241	2	2	multicopy_or_paralog_family	AT1G27440
CNS_25076	L58	CNS_25076__L58__copy1	1	Chr07	18796195	18796275	80	BrL58.07G080500	0	1	TRUE	FALSE	BraR500.07G088700	strict_1to1	6241	1	2	multicopy_or_paralog_family	AT1G27440
CNS_25076	L58	CNS_25076__L58__copy2	2	Chr08	5036711	5036791	80	BrL58.08G105100	30	1	FALSE	FALSE	BraR500.08G107700	strict_1to1	6241	2	2	multicopy_or_paralog_family	AT1G27440	ZT09	ZT21	36
CNS_25076	PCGlu	CNS_25076__PCGlu__copy1	1	Chr07	18571573	18571656	83	BrPCGlu.07G080700	0	1	TRUE	FALSE	BraR500.07G088700	strict_1to1	6241	1	2	multicopy_or_paralog_family	AT1G27440
CNS_25076	PCGlu	CNS_25076__PCGlu__copy2	2	Chr08	4786420	4786501	81	BrPCGlu.08G106800	32	1	FALSE	FALSE	BraR500.08G107700	strict_1to1	6241	2	2	multicopy_or_paralog_family	AT1G27440
CNS_25076	R500	CNS_25076__R500__copy1	1	Chr07	16524286	16524365	79	BraR500.07G088700	0	1	TRUE	FALSE	BraR500.07G088700	strict_1to1	6241	1	2	multicopy_or_paralog_family	AT1G27440	ZT13	ZT21	35
CNS_25076	R500	CNS_25076__R500__copy2	2	Chr08	5145962	5146042	80	BraR500.08G107700	33	1	FALSE	FALSE	BraR500.08G107700	strict_1to1	6241	2	2	multicopy_or_paralog_family	AT1G27440
CNS_25076	VT123	CNS_25076__VT123__copy1	1	Chr07	20521002	20521085	83	BrVT123.07G081100	0	1	TRUE	FALSE	BraR500.07G088700	strict_1to1	6241	1	2	multicopy_or_paralog_family	AT1G27440	ZT09	ZT17	29
CNS_25076	VT123	CNS_25076__VT123__copy2	2	Chr08	4742076	4742156	80	BrVT123.08G105700	35	1	FALSE	FALSE	BraR500.08G107700	strict_1to1	6241	2	2	multicopy_or_paralog_family	AT1G27440
CNS_25076	WO83	CNS_25076__WO83__copy1	1	Chr07	19569554	19569634	80	BrWO83.07G081500	0	1	TRUE	FALSE	BraR500.07G088700	strict_1to1	6241	1	1	single_copy_candidate	AT1G27440
CNS_25076	WO83	CNS_25076__WO83__copy2	2	Chr08	4816400	4816480	80	BrWO83.08G106200	33	1	FALSE	FALSE		missing_assignment				missing_assignment
CNS_25079	A03	CNS_25079__A03__copy1	1	Chr05	11255118	11255154	36	BrA03.05G154400	78	1	FALSE	FALSE	BraR500.05G154000	strict_1to1	3758	3	3	multicopy_or_paralog_family	AT3G20770
CNS_25079	L58	CNS_25079__L58__copy1	1	Chr05	11278733	11278769	36	BrL58.05G151500	0	1	TRUE	FALSE	BraR500.05G154000	strict_1to1	3758	2	2	multicopy_or_paralog_family	AT3G20770
CNS_25079	PCGlu	CNS_25079__PCGlu__copy1	1	Chr05	11306564	11306600	36	BrPCGlu.05G153400	51	1	FALSE	FALSE	BraR500.05G154000	strict_1to1	3758	3	3	multicopy_or_paralog_family	AT3G20770
CNS_25079	R500	CNS_25079__R500__copy1	1	Chr05	10731807	10731843	36	BraR500.05G154000	79	1	FALSE	FALSE	BraR500.05G154000	strict_1to1	3758	3	3	multicopy_or_paralog_family	AT3G20770
CNS_25079	VT123	CNS_25079__VT123__copy1	1	Chr05	11305503	11305539	36	BrVT123.05G151400	55	1	FALSE	FALSE	BraR500.05G154000	strict_1to1	3758	3	3	multicopy_or_paralog_family	AT3G20770
CNS_25079	WO83	CNS_25079__WO83__copy1	1	Chr05	11502438	11502474	36	BrWO83.05G154400	0	1	TRUE	FALSE	BraR500.05G154000	strict_1to1	3758	3	3	multicopy_or_paralog_family	AT3G20770
CNS_25081	A03	CNS_25081__A03__copy1	1	Chr10	328189	328222	33	BrA03.10G006200	2889	1	FALSE	FALSE	BraR500.10G006200	strict_1to1	8326	2	2	multicopy_or_paralog_family	AT1G01250
CNS_25081	L58	CNS_25081__L58__copy1	1	Chr10	358407	358440	33	BrL58.10G006100	2894	1	FALSE	FALSE	BraR500.10G006200	strict_1to1	8326	2	2	multicopy_or_paralog_family	AT1G01250
CNS_25081	PCGlu	CNS_25081__PCGlu__copy1	1	Chr10	337963	337996	33	BrPCGlu.10G006300	2926	1	FALSE	FALSE		missing_assignment				missing_assignment
CNS_25081	R500	CNS_25081__R500__copy1	1	Chr10	342018	342051	33	BraR500.10G006200	1954	1	FALSE	FALSE	BraR500.10G006200	strict_1to1	8326	2	2	multicopy_or_paralog_family	AT1G01250	ZT01	ZT05	11
CNS_25081	VT123	CNS_25081__VT123__copy1	1	Chr10	335943	335976	33	BrVT123.10G006300	2867	1	FALSE	FALSE	BraR500.10G006200	strict_1to1	8326	2	2	multicopy_or_paralog_family	AT1G01250
CNS_25081	WO83	CNS_25081__WO83__copy1	1	Chr10	318650	318683	33	BrWO83.10G005800	2890	1	FALSE	FALSE	BraR500.10G006200	strict_1to1	8326	2	2	multicopy_or_paralog_family	AT1G01250
CNS_25083	R500	CNS_25083__R500__copy1	1	Chr02	1940873	1940900	27	BraR500.02G042500	-9550	1	FALSE	FALSE	BraR500.02G042500	strict_1to1	8715	1	2	multicopy_or_paralog_family	AT5G12850
CNS_25083	R500	CNS_25083__R500__copy2	2	Chr03	41035607	41035631	24	BraR500.03G534000	10792	1	FALSE	FALSE		missing_assignment				missing_assignment
CNS_25083	R500	CNS_25083__R500__copy3	3	Chr10	23856131	23856158	27	BraR500.10G211200	-7434	1	FALSE	FALSE	BraR500.10G211200	strict_1to1	8715	2	2	multicopy_or_paralog_family	AT5G12850
CNS_25083	WO83	CNS_25083__WO83__copy1	1	Chr02	2132557	2132584	27	BrWO83.02G045100	-10136	1	FALSE	FALSE	BraR500.02G042500	strict_1to1	8715	1	2	multicopy_or_paralog_family	AT5G12850	ZT17	ZT09	14
CNS_25083	WO83	CNS_25083__WO83__copy2	2	Chr03	41457630	41457656	26	BrWO83.03G546100	14283	1	FALSE	FALSE	BraR500.03G533900	strict_1to1	1764	2	2	multicopy_or_paralog_family	AT5G12960	ZT13	ZT01	1
CNS_25083	WO83	CNS_25083__WO83__copy3	3	Chr10	27367633	27367660	27	BrWO83.10G206100	3195	1	FALSE	FALSE		missing_assignment				missing_assignment
CNS_25086	A03	CNS_25086__A03__copy1	1	Chr03	34905923	34906019	96	BrA03.03G362500	1980	1	FALSE	FALSE	BraR500.03G373700	strict_1to1	665	1	3	multicopy_or_paralog_family	AT2G42040
CNS_25086	A03	CNS_25086__A03__copy2	2	Chr04	27485735	27485839	104	BrA03.04G247600	979	1	FALSE	FALSE	BraR500.04G254000	strict_1to1	665	2	3	multicopy_or_paralog_family	AT2G42040	ZT21	ZT17	26
CNS_25086	A03	CNS_25086__A03__copy3	3	Chr05	44929870	44929973	103	BrA03.05G336900	892	1	FALSE	FALSE	BraR500.05G336500	strict_1to1	665	3	3	multicopy_or_paralog_family	AT2G42040	ZT01	ZT21	32
CNS_25086	L58	CNS_25086__L58__copy1	1	Chr03	34099582	34099678	96	BrL58.03G360200	2060	1	FALSE	FALSE	BraR500.03G373700	strict_1to1	665	1	3	multicopy_or_paralog_family	AT2G42040
CNS_25086	L58	CNS_25086__L58__copy2	2	Chr04	29073525	29073629	104	BrL58.04G247900	2819	1	FALSE	FALSE		missing_assignment				missing_assignment
CNS_25086	L58	CNS_25086__L58__copy3	3	Chr05	44928932	44929035	103	BrL58.05G333400	892	1	FALSE	FALSE	BraR500.05G336500	strict_1to1	665	3	3	multicopy_or_paralog_family	AT2G42040
CNS_25086	PCGlu	CNS_25086__PCGlu__copy1	1	Chr03	33576333	33576429	96	BrPCGlu.03G363700	2047	1	FALSE	FALSE	BraR500.03G373700	strict_1to1	665	1	3	multicopy_or_paralog_family	AT2G42040
CNS_25086	PCGlu	CNS_25086__PCGlu__copy2	2	Chr04	28803638	28803742	104	BrPCGlu.04G243500	995	1	FALSE	FALSE	BraR500.04G254000	strict_1to1	665	2	3	multicopy_or_paralog_family	AT2G42040
CNS_25086	PCGlu	CNS_25086__PCGlu__copy3	3	Chr05	44865998	44866101	103	BrPCGlu.05G334600	826	1	FALSE	FALSE	BraR500.05G336500	strict_1to1	665	3	3	multicopy_or_paralog_family	AT2G42040
CNS_25086	R500	CNS_25086__R500__copy1	1	Chr03	32768646	32768742	96	BraR500.03G373700	2128	1	FALSE	FALSE	BraR500.03G373700	strict_1to1	665	1	3	multicopy_or_paralog_family	AT2G42040
CNS_25086	R500	CNS_25086__R500__copy2	2	Chr04	30922038	30922142	104	BraR500.04G254000	1159	1	FALSE	FALSE	BraR500.04G254000	strict_1to1	665	2	3	multicopy_or_paralog_family	AT2G42040	ZT21	ZT17	26
CNS_25086	R500	CNS_25086__R500__copy3	3	Chr05	43492136	43492238	102	BraR500.05G336500	806	1	FALSE	FALSE	BraR500.05G336500	strict_1to1	665	3	3	multicopy_or_paralog_family	AT2G42040
CNS_25086	VT123	CNS_25086__VT123__copy1	1	Chr03	32552110	32552206	96	BrVT123.03G362700	3244	1	FALSE	FALSE	BraR500.03G373700	strict_1to1	665	1	3	multicopy_or_paralog_family	AT2G42040
CNS_25086	VT123	CNS_25086__VT123__copy2	2	Chr04	27761741	27761845	104	BrVT123.04G247000	1101	1	FALSE	FALSE	BraR500.04G254000	strict_1to1	665	2	3	multicopy_or_paralog_family	AT2G42040	ZT01	ZT17	25
CNS_25086	VT123	CNS_25086__VT123__copy3	3	Chr05	45360075	45360178	103	BrVT123.05G332300	870	1	FALSE	FALSE	BraR500.05G336500	strict_1to1	665	3	3	multicopy_or_paralog_family	AT2G42040
CNS_25086	WO83	CNS_25086__WO83__copy1	1	Chr03	31866189	31866285	96	BrWO83.03G361700	1977	1	FALSE	FALSE	BraR500.03G373700	strict_1to1	665	1	3	multicopy_or_paralog_family	AT2G42040
CNS_25086	WO83	CNS_25086__WO83__copy2	2	Chr04	28762965	28763069	104	BrWO83.04G245600	1031	1	FALSE	FALSE	BraR500.04G254000	strict_1to1	665	2	3	multicopy_or_paralog_family	AT2G42040	ZT01	ZT17	25
CNS_25086	WO83	CNS_25086__WO83__copy3	3	Chr05	44746897	44747000	103	BrWO83.05G335300	1422	1	FALSE	FALSE	BraR500.05G336500	strict_1to1	665	3	3	multicopy_or_paralog_family	AT2G42040
CNS_25087	A03	CNS_25087__A03__copy1	1	Chr02	32941197	32941321	124	BrA03.02G282900	-5291	1	FALSE	FALSE	BraR500.02G286200	strict_1to1	5781	1	3	multicopy_or_paralog_family	AT5G47030
CNS_25087	A03	CNS_25087__A03__copy2	2	Chr03	21776506	21776578	72	BrA03.03G125000	2472	1	FALSE	FALSE	BraR500.03G132700	strict_1to1	22519	1	1	single_copy_candidate	AT4G17680
CNS_25087	A03	CNS_25087__A03__copy3	3	Chr06	48373760	48373883	123	BrA03.06G363200	2744	1	FALSE	FALSE	BraR500.06G353100	strict_1to1	5780	2	3	multicopy_or_paralog_family	AT5G47050
CNS_25087	L58	CNS_25087__L58__copy1	1	Chr02	32729845	32729969	124	BrL58.02G282700	-10234	1	FALSE	FALSE	BraR500.02G286200	strict_1to1	5781	1	3	multicopy_or_paralog_family	AT5G47030
CNS_25087	L58	CNS_25087__L58__copy2	2	Chr03	20912904	20912976	72	BrL58.03G124500	2516	1	FALSE	FALSE	BraR500.03G132700	strict_1to1	22519	1	1	single_copy_candidate	AT4G17680
CNS_25087	L58	CNS_25087__L58__copy3	3	Chr06	47313483	47313609	126	BrL58.06G387700	4506	1	FALSE	FALSE	BraR500.06G353100	strict_1to1	5780	2	3	multicopy_or_paralog_family	AT5G47050
CNS_25087	PCGlu	CNS_25087__PCGlu__copy1	1	Chr02	30195055	30195179	124	BrPCGlu.02G283400	-5288	1	FALSE	FALSE	BraR500.02G286200	strict_1to1	5781	1	3	multicopy_or_paralog_family	AT5G47030
CNS_25087	PCGlu	CNS_25087__PCGlu__copy2	2	Chr03	20470814	20470886	72	BrPCGlu.03G124600	3220	1	FALSE	FALSE	BraR500.03G132700	strict_1to1	22519	1	1	single_copy_candidate	AT4G17680
CNS_25087	PCGlu	CNS_25087__PCGlu__copy3	3	Chr06	54531181	54531304	123	BrPCGlu.06G353000	2742	1	FALSE	FALSE	BraR500.06G353100	strict_1to1	5780	2	3	multicopy_or_paralog_family	AT5G47050
CNS_25093	A03	CNS_25093__A03__copy1	1	Chr02	40776492	40776529	37	BrA03.02G380200	2000	1	FALSE	FALSE	BraR500.02G387200	strict_1to1	5196	1	2	multicopy_or_paralog_family	AT5G65640
CNS_25093	A03	CNS_25093__A03__copy2	2	Chr06	40769038	40769073	35	BrA03.06G249100	1743	1	FALSE	FALSE	BraR500.06G238600	strict_1to1	5196	2	2	multicopy_or_paralog_family	AT5G65640
CNS_25093	L58	CNS_25093__L58__copy1	1	Chr02	40841619	40841649	30	BrL58.02G379800	5909	1	FALSE	FALSE	BraR500.02G387200	strict_1to1	5196	1	2	multicopy_or_paralog_family	AT5G65640
CNS_25093	L58	CNS_25093__L58__copy2	2	Chr06	39705734	39705769	35	BrL58.06G275900	1793	1	FALSE	FALSE	BraR500.06G238600	strict_1to1	5196	2	2	multicopy_or_paralog_family	AT5G65640
CNS_25093	PCGlu	CNS_25093__PCGlu__copy1	1	Chr02	37998541	37998571	30	BrPCGlu.02G382100	5941	1	FALSE	FALSE	BraR500.02G387200	strict_1to1	5196	1	2	multicopy_or_paralog_family	AT5G65640
CNS_25093	PCGlu	CNS_25093__PCGlu__copy2	2	Chr06	47612012	47612047	35	BrPCGlu.06G245200	1793	1	FALSE	FALSE	BraR500.06G238600	strict_1to1	5196	2	2	multicopy_or_paralog_family	AT5G65640
CNS_25093	R500	CNS_25093__R500__copy1	1	Chr02	42301005	42301042	37	BraR500.02G387200	1934	1	FALSE	FALSE	BraR500.02G387200	strict_1to1	5196	1	2	multicopy_or_paralog_family	AT5G65640	ZT21	ZT17	26
CNS_25093	R500	CNS_25093__R500__copy2	2	Chr06	32261334	32261369	35	BraR500.06G238600	1704	1	FALSE	FALSE	BraR500.06G238600	strict_1to1	5196	2	2	multicopy_or_paralog_family	AT5G65640
CNS_25093	VT123	CNS_25093__VT123__copy1	1	Chr02	40497466	40497503	37	BrVT123.02G381100	1920	1	FALSE	FALSE	BraR500.02G387200	strict_1to1	5196	1	2	multicopy_or_paralog_family	AT5G65640
CNS_25093	VT123	CNS_25093__VT123__copy2	2	Chr06	39844434	39844469	35	BrVT123.06G245200	1540	1	FALSE	FALSE	BraR500.06G238600	strict_1to1	5196	2	2	multicopy_or_paralog_family	AT5G65640
CNS_25093	WO83	CNS_25093__WO83__copy1	1	Chr02	41051801	41051831	30	BrWO83.02G383100	1769	1	FALSE	FALSE	BraR500.02G387200	strict_1to1	5196	1	2	multicopy_or_paralog_family	AT5G65640	ZT09	ZT05	9
CNS_25093	WO83	CNS_25093__WO83__copy2	2	Chr06	40331940	40331975	35	BrWO83.06G239800	1771	1	FALSE	FALSE	BraR500.06G238600	strict_1to1	5196	2	2	multicopy_or_paralog_family	AT5G65640
CNS_25095	A03	CNS_25095__A03__copy1	1	Chr02	6245378	6245421	43	BrA03.02G121800	2687	1	FALSE	FALSE		missing_assignment				missing_assignment
CNS_25095	A03	CNS_25095__A03__copy2	2	Chr10	20518360	20518403	43	BrA03.10G108100	2880	1	FALSE	FALSE	BraR500.10G110300	strict_1to1	8459	1	1	single_copy_candidate	AT5G56970
CNS_25095	L58	CNS_25095__L58__copy1	1	Chr02	6735726	6735769	43	BrL58.02G121300	3079	1	FALSE	FALSE	BraR500.02G120400	strict_1to1	8459	1	2	multicopy_or_paralog_family	AT5G56970
CNS_25095	L58	CNS_25095__L58__copy2	2	Chr10	20511310	20511353	43	BrL58.10G106600	2520	1	FALSE	FALSE	BraR500.10G110300	strict_1to1	8459	2	2	multicopy_or_paralog_family	AT5G56970
CNS_25095	PCGlu	CNS_25095__PCGlu__copy1	1	Chr02	6344347	6344390	43	BrPCGlu.02G124200	2712	1	FALSE	FALSE	BraR500.02G120400	strict_1to1	8459	1	2	multicopy_or_paralog_family	AT5G56970
CNS_25095	PCGlu	CNS_25095__PCGlu__copy2	2	Chr10	24251301	24251344	43	BrPCGlu.10G108800	2521	1	FALSE	FALSE	BraR500.10G110300	strict_1to1	8459	2	2	multicopy_or_paralog_family	AT5G56970
CNS_25095	R500	CNS_25095__R500__copy1	1	Chr02	6391999	6392042	43	BraR500.02G120400	3743	1	FALSE	FALSE	BraR500.02G120400	strict_1to1	8459	1	2	multicopy_or_paralog_family	AT5G56970
CNS_25095	R500	CNS_25095__R500__copy2	2	Chr10	18491994	18492037	43	BraR500.10G110300	2519	1	FALSE	FALSE	BraR500.10G110300	strict_1to1	8459	2	2	multicopy_or_paralog_family	AT5G56970
CNS_25095	VT123	CNS_25095__VT123__copy1	1	Chr02	6493783	6493826	43	BrVT123.02G123000	10894	1	FALSE	FALSE		missing_assignment				missing_assignment
CNS_25095	VT123	CNS_25095__VT123__copy2	2	Chr10	20566096	20566139	43	BrVT123.10G106400	2491	1	FALSE	FALSE	BraR500.10G110300	strict_1to1	8459	1	1	single_copy_candidate	AT5G56970
CNS_25095	WO83	CNS_25095__WO83__copy1	1	Chr02	6697751	6697794	43	BrWO83.02G124000	10893	1	FALSE	FALSE	BraR500.02G120400	strict_1to1	8459	1	1	single_copy_candidate	AT5G56970
CNS_25095	WO83	CNS_25095__WO83__copy2	2	Chr10	21880367	21880410	43	BrWO83.10G106400	2882	1	FALSE	FALSE		missing_assignment				missing_assignment
CNS_25098	A03	CNS_25098__A03__copy1	1	Chr08	26509754	26509782	28	BrA03.08G260500	414	1	FALSE	FALSE	BraR500.08G263700	strict_1to1	7961	1	4	multicopy_or_paralog_family	AT1G44800	ZT13	ZT17	28
CNS_25098	A03	CNS_25098__A03__copy2	2	Chr10	5177945	5177978	33	BrA03.10G059900	432	1	FALSE	FALSE	BraR500.10G061200	strict_1to1	7961	4	4	multicopy_or_paralog_family	AT1G44800	ZT05	ZT17	30
CNS_25098	L58	CNS_25098__L58__copy1	1	Chr08	26653683	26653711	28	BrL58.08G259700	414	1	FALSE	FALSE	BraR500.08G263700	strict_1to1	7961	1	4	multicopy_or_paralog_family	AT1G44800
CNS_25098	L58	CNS_25098__L58__copy2	2	Chr10	5052792	5052825	33	BrL58.10G059000	432	1	FALSE	FALSE	BraR500.10G061200	strict_1to1	7961	4	4	multicopy_or_paralog_family	AT1G44800
CNS_25098	PCGlu	CNS_25098__PCGlu__copy1	1	Chr08	26460509	26460537	28	BrPCGlu.08G259700	414	1	FALSE	FALSE	BraR500.08G263700	strict_1to1	7961	1	3	multicopy_or_paralog_family	AT1G44800
CNS_25098	PCGlu	CNS_25098__PCGlu__copy2	2	Chr10	5784972	5785005	33	BrPCGlu.10G060200	441	1	FALSE	FALSE	BraR500.10G061200	strict_1to1	7961	3	3	multicopy_or_paralog_family	AT1G44800
CNS_25098	R500	CNS_25098__R500__copy1	1	Chr08	25871022	25871050	28	BraR500.08G263700	414	1	FALSE	FALSE	BraR500.08G263700	strict_1to1	7961	2	5	multicopy_or_paralog_family	AT1G44800
CNS_25098	R500	CNS_25098__R500__copy2	2	Chr10	5659183	5659216	33	BraR500.10G061200	437	1	FALSE	FALSE	BraR500.10G061200	strict_1to1	7961	5	5	multicopy_or_paralog_family	AT1G44800
CNS_25098	VT123	CNS_25098__VT123__copy1	1	Chr08	25936466	25936494	28	BrVT123.08G257500	414	1	FALSE	FALSE	BraR500.08G263700	strict_1to1	7961	1	4	multicopy_or_paralog_family	AT1G44800
CNS_25098	VT123	CNS_25098__VT123__copy2	2	Chr10	4907683	4907716	33	BrVT123.10G058600	432	1	FALSE	FALSE	BraR500.10G061200	strict_1to1	7961	4	4	multicopy_or_paralog_family	AT1G44800	ZT17	ZT01	6
CNS_25098	WO83	CNS_25098__WO83__copy1	1	Chr08	26900747	26900775	28	BrWO83.08G258300	414	1	FALSE	FALSE	BraR500.08G263700	strict_1to1	7961	1	4	multicopy_or_paralog_family	AT1G44800
CNS_25098	WO83	CNS_25098__WO83__copy2	2	Chr10	4911302	4911335	33	BrWO83.10G058300	434	1	FALSE	FALSE	BraR500.10G061200	strict_1to1	7961	4	4	multicopy_or_paralog_family	AT1G44800
CNS_25099	A03	CNS_25099__A03__copy1	1	Chr02	4239790	4239872	82	BrA03.02G089500	0	1	FALSE	FALSE	BraR500.02G087500	strict_1to1	1469	1	3	multicopy_or_paralog_family	AT5G20680
CNS_25099	A03	CNS_25099__A03__copy2	2	Chr03	41446261	41446311	50	BrA03.03G478600	0	1	FALSE	FALSE	BraR500.03G492800	strict_1to1	1469	2	3	multicopy_or_paralog_family	AT5G20680
CNS_25099	A03	CNS_25099__A03__copy3	3	Chr10	23346748	23346831	83	BrA03.10G150100	0	1	FALSE	FALSE	BraR500.10G153700	strict_1to1	1469	3	3	multicopy_or_paralog_family	AT5G20680	ZT13	ZT13	21
CNS_25099	L58	CNS_25099__L58__copy1	1	Chr02	4615272	4615354	82	BrL58.02G088800	0	1	FALSE	FALSE	BraR500.02G087500	strict_1to1	1469	1	3	multicopy_or_paralog_family	AT5G20680
CNS_25099	L58	CNS_25099__L58__copy2	2	Chr10	23362026	23362104	78	BrL58.10G148600	0	1	FALSE	FALSE	BraR500.10G153700	strict_1to1	1469	3	3	multicopy_or_paralog_family	AT5G20680	ZT13	ZT17	28
CNS_25099	PCGlu	CNS_25099__PCGlu__copy1	1	Chr02	4271392	4271474	82	BrPCGlu.02G090400	0	1	FALSE	FALSE	BraR500.02G087500	strict_1to1	1469	1	3	multicopy_or_paralog_family	AT5G20680
CNS_25099	PCGlu	CNS_25099__PCGlu__copy2	2	Chr10	27073460	27073538	78	BrPCGlu.10G152000	0	1	FALSE	FALSE	BraR500.10G153700	strict_1to1	1469	3	3	multicopy_or_paralog_family	AT5G20680
CNS_25099	R500	CNS_25099__R500__copy1	1	Chr02	4300083	4300156	73	BraR500.02G087500	0	1	FALSE	FALSE	BraR500.02G087500	strict_1to1	1469	1	3	multicopy_or_paralog_family	AT5G20680
CNS_25099	R500	CNS_25099__R500__copy2	2	Chr03	39044813	39044863	50	BraR500.03G492800	0	1	FALSE	FALSE	BraR500.03G492800	strict_1to1	1469	2	3	multicopy_or_paralog_family	AT5G20680
CNS_25099	R500	CNS_25099__R500__copy3	3	Chr10	21208606	21208684	78	BraR500.10G153700	0	1	FALSE	FALSE	BraR500.10G153700	strict_1to1	1469	3	3	multicopy_or_paralog_family	AT5G20680	ZT05	ZT17	30
CNS_25099	VT123	CNS_25099__VT123__copy1	1	Chr02	4453492	4453574	82	BrVT123.02G089300	0	1	FALSE	FALSE	BraR500.02G087500	strict_1to1	1469	1	3	multicopy_or_paralog_family	AT5G20680
CNS_25099	VT123	CNS_25099__VT123__copy2	2	Chr03	39012149	39012199	50	BrVT123.03G480400	0	1	FALSE	FALSE	BraR500.03G492800	strict_1to1	1469	2	3	multicopy_or_paralog_family	AT5G20680
CNS_25099	VT123	CNS_25099__VT123__copy3	3	Chr10	23358546	23358624	78	BrVT123.10G149100	0	1	FALSE	FALSE	BraR500.10G153700	strict_1to1	1469	3	3	multicopy_or_paralog_family	AT5G20680
CNS_25099	WO83	CNS_25099__WO83__copy1	1	Chr02	4535653	4535735	82	BrWO83.02G090500	0	1	FALSE	FALSE	BraR500.02G087500	strict_1to1	1469	1	2	multicopy_or_paralog_family	AT5G20680	ZT05	ZT13	23
CNS_25099	WO83	CNS_25099__WO83__copy2	2	Chr03	38345512	38345565	53	BrWO83.03G478300	0	1	FALSE	FALSE		missing_assignment				missing_assignment
CNS_25099	WO83	CNS_25099__WO83__copy3	3	Chr10	24625546	24625624	78	BrWO83.10G149400	0	1	FALSE	FALSE	BraR500.10G153700	strict_1to1	1469	2	2	multicopy_or_paralog_family	AT5G20680
CNS_25100	A03	CNS_25100__A03__copy1	1	Chr03	4933152	4933176	24	BrA03.03G008100	-137004	1	FALSE	FALSE		r500_unmatched			0	missing_atg_paralog_family
CNS_25100	L58	CNS_25100__L58__copy1	1	Chr03	5087027	5087051	24	BrL58.03G007400	-137924	1	FALSE	FALSE		missing_assignment				missing_assignment
CNS_25100	PCGlu	CNS_25100__PCGlu__copy1	1	Chr03	3728408	3728432	24	BrPCGlu.03G006900	-137937	1	FALSE	FALSE		missing_assignment				missing_assignment
CNS_25100	R500	CNS_25100__R500__copy1	1	Chr05	12903421	12903445	24	BraR500.05G173000	-29418	1	FALSE	FALSE	BraR500.05G173000	strict_1to1	3866	1	3	multicopy_or_paralog_family	AT1G32060
CNS_25100	R500	CNS_25100__R500__copy2	2	Chr05	12908576	12908600	24	BraR500.05G173600	26932	1	FALSE	FALSE	BraR500.05G173600	strict_1to1	3870	1	2	multicopy_or_paralog_family	AT1G32120
CNS_25100	R500	CNS_25100__R500__copy3	3	Chr06	30267934	30267958	24	BraR500.06G211200	6023	1	FALSE	FALSE		missing_assignment				missing_assignment
CNS_25100	VT123	CNS_25100__VT123__copy1	1	Chr03	3351007	3351031	24	BrVT123.03G007000	-144997	1	FALSE	FALSE		r500_unmatched			0	missing_atg_paralog_family
CNS_25100	WO83	CNS_25100__WO83__copy1	1	Chr03	3453395	3453419	24	BrWO83.03G007200	-137888	1	FALSE	FALSE		missing_assignment				missing_assignment
CNS_2511	A03	CNS_2511__A03__copy1	1	Chr09	8413126	8413258	132	BrA03.09G121600	11701	1	FALSE	FALSE	BraR500.09G125400	strict_1to1	17883	1	1	single_copy_candidate	AT1G63295
CNS_2511	L58	CNS_2511__L58__copy1	1	Chr09	8123059	8123197	138	BrL58.09G123700	9391	1	FALSE	FALSE	BraR500.09G125400	strict_1to1	17883	1	1	single_copy_candidate	AT1G63295
CNS_2511	PCGlu	CNS_2511__PCGlu__copy1	1	Chr09	8538270	8538408	138	BrPCGlu.09G126100	9407	1	FALSE	FALSE		missing_assignment				missing_assignment
CNS_2511	R500	CNS_2511__R500__copy1	1	Chr09	8372786	8372924	138	BraR500.09G125400	9387	1	FALSE	FALSE		missing_assignment				missing_assignment
CNS_2511	VT123	CNS_2511__VT123__copy1	1	Chr09	8338133	8338271	138	BrVT123.09G121700	9407	1	FALSE	FALSE	BraR500.09G125400	strict_1to1	17883	1	1	single_copy_candidate	AT1G63295
CNS_2511	WO83	CNS_2511__WO83__copy1	1	Chr09	8093040	8093178	138	BrWO83.09G123600	9329	1	FALSE	FALSE	BraR500.09G125400	strict_1to1	17883	1	1	single_copy_candidate	AT1G63295
CNS_25110	A03	CNS_25110__A03__copy1	1	Chr01	14355959	14355988	29	BrA03.01G221500	14226	1	FALSE	FALSE	BraR500.01G225300	strict_1to1	13981	1	1	single_copy_candidate	AT3G48510
CNS_25110	L58	CNS_25110__L58__copy1	1	Chr01	14446297	14446326	29	BrL58.01G222200	14254	1	FALSE	FALSE	BraR500.01G225300	strict_1to1	13981	1	2	multicopy_or_paralog_family	AT3G48510	ZT05	ZT01	3
CNS_25110	PCGlu	CNS_25110__PCGlu__copy1	1	Chr01	14183355	14183384	29	BrPCGlu.01G221700	14217	1	FALSE	FALSE	BraR500.01G225300	strict_1to1	13981	1	2	multicopy_or_paralog_family	AT3G48510
CNS_25110	R500	CNS_25110__R500__copy1	1	Chr01	14155518	14155547	29	BraR500.01G225300	8770	1	FALSE	FALSE	BraR500.01G225300	strict_1to1	13981	1	1	single_copy_candidate	AT3G48510	ZT01	ZT01	4
CNS_25110	VT123	CNS_25110__VT123__copy1	1	Chr01	14811407	14811436	29	BrVT123.01G219500	14217	1	FALSE	FALSE	BraR500.01G225300	strict_1to1	13981	1	1	single_copy_candidate	AT3G48510
CNS_25110	WO83	CNS_25110__WO83__copy1	1	Chr01	14517120	14517149	29	BrWO83.01G219600	8804	1	FALSE	FALSE	BraR500.01G225300	strict_1to1	13981	1	1	single_copy_candidate	AT3G48510
CNS_25113	PCGlu	CNS_25113__PCGlu__copy1	1	Chr03	42330446	42330472	26	BrPCGlu.03G517300	2459	1	FALSE	FALSE		missing_assignment				missing_assignment
CNS_25113	WO83	CNS_25113__WO83__copy1	1	Chr03	41830687	41830713	26	BrWO83.03G553500	2145	1	FALSE	FALSE		missing_assignment				missing_assignment
CNS_25113	WO83	CNS_25113__WO83__copy2	2	Chr09	62035364	62035395	31	BrWO83.09G362200	4070	1	FALSE	FALSE	BraR500.09G373200	strict_1to1	6495	2	2	multicopy_or_paralog_family	AT3G54990	ZT05	ZT17	30
CNS_25116	L58	CNS_25116__L58__copy1	1	Chr09	18143994	18144024	30	BrL58.09G227500	0	1	TRUE	FALSE	BraR500.09G234500	strict_1to1	8151	2	2	multicopy_or_paralog_family	AT4G11780
CNS_25116	PCGlu	CNS_25116__PCGlu__copy1	1	Chr09	19134575	19134605	30	BrPCGlu.09G270400	-77	1	FALSE	FALSE		missing_assignment				missing_assignment
CNS_25116	WO83	CNS_25116__WO83__copy1	1	Chr09	18061029	18061059	30	BrWO83.09G227100	0	1	TRUE	FALSE		missing_assignment				missing_assignment
CNS_2512	A03	CNS_2512__A03__copy1	1	Chr06	38919548	38919603	55	BrA03.06G224300	0	1	FALSE	FALSE	BraR500.06G214100	strict_1to1	5063	1	2	multicopy_or_paralog_family	AT5G62600
CNS_2512	A03	CNS_2512__A03__copy2	2	Chr09	4635734	4635792	58	BrA03.09G069900	0	1	FALSE	FALSE	BraR500.09G072900	strict_1to1	5063	2	2	multicopy_or_paralog_family	AT5G62600	ZT05	ZT17	30
CNS_2512	L58	CNS_2512__L58__copy1	1	Chr06	37930686	37930741	55	BrL58.06G251800	0	1	FALSE	FALSE	BraR500.06G214100	strict_1to1	5063	1	2	multicopy_or_paralog_family	AT5G62600
CNS_2512	L58	CNS_2512__L58__copy2	2	Chr09	4583601	4583659	58	BrL58.09G070200	0	1	FALSE	FALSE	BraR500.09G072900	strict_1to1	5063	2	2	multicopy_or_paralog_family	AT5G62600
CNS_2512	PCGlu	CNS_2512__PCGlu__copy1	1	Chr06	45759684	45759739	55	BrPCGlu.06G220700	0	1	FALSE	FALSE	BraR500.06G214100	strict_1to1	5063	1	2	multicopy_or_paralog_family	AT5G62600
CNS_2512	PCGlu	CNS_2512__PCGlu__copy2	2	Chr09	4704759	4704817	58	BrPCGlu.09G070100	0	1	FALSE	FALSE	BraR500.09G072900	strict_1to1	5063	2	2	multicopy_or_paralog_family	AT5G62600
CNS_2512	R500	CNS_2512__R500__copy1	1	Chr06	30506335	30506390	55	BraR500.06G214100	0	1	FALSE	FALSE	BraR500.06G214100	strict_1to1	5063	1	2	multicopy_or_paralog_family	AT5G62600
CNS_2512	R500	CNS_2512__R500__copy2	2	Chr09	4944141	4944199	58	BraR500.09G072900	0	1	FALSE	FALSE	BraR500.09G072900	strict_1to1	5063	2	2	multicopy_or_paralog_family	AT5G62600	ZT05	ZT09	17
CNS_2512	VT123	CNS_2512__VT123__copy1	1	Chr06	38067463	38067517	54	BrVT123.06G220200	0	1	FALSE	FALSE	BraR500.06G214100	strict_1to1	5063	1	2	multicopy_or_paralog_family	AT5G62600
CNS_2512	VT123	CNS_2512__VT123__copy2	2	Chr09	4741857	4741915	58	BrVT123.09G071000	0	1	FALSE	FALSE	BraR500.09G072900	strict_1to1	5063	2	2	multicopy_or_paralog_family	AT5G62600
CNS_2512	WO83	CNS_2512__WO83__copy1	1	Chr06	38596969	38597023	54	BrWO83.06G215200	0	1	FALSE	FALSE	BraR500.06G214100	strict_1to1	5063	1	2	multicopy_or_paralog_family	AT5G62600
CNS_2512	WO83	CNS_2512__WO83__copy2	2	Chr09	4517168	4517226	58	BrWO83.09G071500	0	1	FALSE	FALSE	BraR500.09G072900	strict_1to1	5063	2	2	multicopy_or_paralog_family	AT5G62600
CNS_25120	A03	CNS_25120__A03__copy1	1	Chr08	2238427	2238460	33	BrA03.08G055200	0	1	TRUE	FALSE	BraR500.08G054400	strict_1to1	13394	1	1	single_copy_candidate	AT1G14020
CNS_25120	L58	CNS_25120__L58__copy1	1	Chr08	2218677	2218710	33	BrL58.08G054700	0	1	TRUE	FALSE	BraR500.08G054400	strict_1to1	13394	1	1	single_copy_candidate	AT1G14020	ZT13	ZT17	28
CNS_25120	PCGlu	CNS_25120__PCGlu__copy1	1	Chr08	2175945	2175978	33	BrPCGlu.08G054800	0	1	TRUE	FALSE	BraR500.08G054400	strict_1to1	13394	1	1	single_copy_candidate	AT1G14020
CNS_25120	R500	CNS_25120__R500__copy1	1	Chr08	2202898	2202931	33	BraR500.08G054400	0	1	TRUE	FALSE	BraR500.08G054400	strict_1to1	13394	2	2	multicopy_or_paralog_family	AT1G14020
CNS_25120	VT123	CNS_25120__VT123__copy1	1	Chr08	2207135	2207168	33	BrVT123.08G054200	0	1	TRUE	FALSE	BraR500.08G054400	strict_1to1	13394	2	2	multicopy_or_paralog_family	AT1G14020
CNS_25120	WO83	CNS_25120__WO83__copy1	1	Chr08	2230120	2230153	33	BrWO83.08G054400	0	1	TRUE	FALSE	BraR500.08G054400	strict_1to1	13394	1	1	single_copy_candidate	AT1G14020	ZT21	ZT13	19
CNS_25123	A03	CNS_25123__A03__copy1	1	Chr05	2876468	2876525	57	BrA03.05G021800	0	1	FALSE	FALSE	BraR500.05G022600	strict_1to1	11558	1	1	single_copy_candidate	AT3G04340
CNS_25123	L58	CNS_25123__L58__copy1	1	Chr05	3031984	3032041	57	BrL58.05G021500	0	1	FALSE	FALSE	BraR500.05G022600	strict_1to1	11558	1	1	single_copy_candidate	AT3G04340
CNS_25123	PCGlu	CNS_25123__PCGlu__copy1	1	Chr05	2786437	2786494	57	BrPCGlu.05G022200	0	1	FALSE	FALSE	BraR500.05G022600	strict_1to1	11558	1	1	single_copy_candidate	AT3G04340
CNS_25123	R500	CNS_25123__R500__copy1	1	Chr05	2494519	2494576	57	BraR500.05G022600	0	1	FALSE	FALSE	BraR500.05G022600	strict_1to1	11558	1	1	single_copy_candidate	AT3G04340
CNS_25123	VT123	CNS_25123__VT123__copy1	1	Chr05	2786715	2786772	57	BrVT123.05G021700	0	1	FALSE	FALSE	BraR500.05G022600	strict_1to1	11558	1	1	single_copy_candidate	AT3G04340
CNS_25123	WO83	CNS_25123__WO83__copy1	1	Chr05	2537930	2537988	58	BrWO83.05G021300	0	1	FALSE	FALSE	BraR500.05G022600	strict_1to1	11558	1	1	single_copy_candidate	AT3G04340
CNS_25125	R500	CNS_25125__R500__copy1	1	Chr02	34813895	34813921	26	BraR500.02G289700	-108294	1	FALSE	FALSE		missing_assignment				missing_assignment
CNS_25133	A03	CNS_25133__A03__copy1	1	Chr10	28217644	28217678	34	BrA03.10G257000	-5670	1	FALSE	FALSE	BraR500.10G260900	strict_1to1	1979	2	2	multicopy_or_paralog_family	AT5G05820
CNS_25133	L58	CNS_25133__L58__copy1	1	Chr10	28214463	28214497	34	BrL58.10G255600	-2515	1	FALSE	FALSE	BraR500.10G260900	strict_1to1	1979	2	2	multicopy_or_paralog_family	AT5G05820
CNS_25133	PCGlu	CNS_25133__PCGlu__copy1	1	Chr10	31886573	31886607	34	BrPCGlu.10G259000	-2478	1	FALSE	FALSE	BraR500.10G260900	strict_1to1	1979	2	2	multicopy_or_paralog_family	AT5G05820
CNS_25133	R500	CNS_25133__R500__copy1	1	Chr10	25935652	25935686	34	BraR500.10G260900	-2508	1	FALSE	FALSE	BraR500.10G260900	strict_1to1	1979	2	2	multicopy_or_paralog_family	AT5G05820
CNS_25133	VT123	CNS_25133__VT123__copy1	1	Chr10	27225127	27225161	34	BrVT123.10G233200	-2808	1	FALSE	FALSE	BraR500.10G260900	strict_1to1	1979	2	2	multicopy_or_paralog_family	AT5G05820
CNS_25133	WO83	CNS_25133__WO83__copy1	1	Chr10	29420308	29420342	34	BrWO83.10G256200	-2551	1	FALSE	FALSE	BraR500.10G260900	strict_1to1	1979	2	2	multicopy_or_paralog_family	AT5G05820
CNS_25135	A03	CNS_25135__A03__copy1	1	Chr09	56709706	56709772	66	BrA03.09G322500	21	1	FALSE	FALSE	BraR500.09G328400	strict_1to1	18946	1	1	single_copy_candidate	AT1G22470
CNS_25135	L58	CNS_25135__L58__copy1	1	Chr09	56997498	56997564	66	BrL58.09G321700	21	1	FALSE	FALSE	BraR500.09G328400	strict_1to1	18946	1	1	single_copy_candidate	AT1G22470	ZT01	ZT21	32
CNS_25135	PCGlu	CNS_25135__PCGlu__copy1	1	Chr09	41990590	41990656	66	BrPCGlu.09G363200	22	1	FALSE	FALSE	BraR500.09G328400	strict_1to1	18946	1	1	single_copy_candidate	AT1G22470
CNS_25135	R500	CNS_25135__R500__copy1	1	Chr09	43783381	43783447	66	BraR500.09G328400	22	1	FALSE	FALSE	BraR500.09G328400	strict_1to1	18946	1	1	single_copy_candidate	AT1G22470	ZT05	ZT17	30
CNS_25135	VT123	CNS_25135__VT123__copy1	1	Chr09	57767113	57767179	66	BrVT123.09G321300	25	1	FALSE	FALSE	BraR500.09G328400	strict_1to1	18946	1	1	single_copy_candidate	AT1G22470
CNS_25135	WO83	CNS_25135__WO83__copy1	1	Chr09	58897387	58897453	66	BrWO83.09G318700	19	1	FALSE	FALSE	BraR500.09G328400	strict_1to1	18946	1	1	single_copy_candidate	AT1G22470
CNS_25136	A03	CNS_25136__A03__copy1	1	Chr04	25154126	25154153	27	BrA03.04G207200	0	1	TRUE	FALSE	BraR500.04G212700	strict_1to1	914	2	3	multicopy_or_paralog_family	AT2G35620
CNS_25136	A03	CNS_25136__A03__copy2	2	Chr05	41360622	41360649	27	BrA03.05G273600	0	1	TRUE	FALSE	BraR500.05G273800	strict_1to1	914	3	3	multicopy_or_paralog_family	AT2G35620
CNS_25136	L58	CNS_25136__L58__copy1	1	Chr04	26581356	26581383	27	BrL58.04G207400	0	1	TRUE	FALSE	BraR500.04G212700	strict_1to1	914	2	3	multicopy_or_paralog_family	AT2G35620
CNS_25136	L58	CNS_25136__L58__copy2	2	Chr05	41381688	41381715	27	BrL58.05G271000	0	1	TRUE	FALSE	BraR500.05G273800	strict_1to1	914	3	3	multicopy_or_paralog_family	AT2G35620
CNS_25136	PCGlu	CNS_25136__PCGlu__copy1	1	Chr04	26427038	26427065	27	BrPCGlu.04G202000	0	1	TRUE	FALSE	BraR500.04G212700	strict_1to1	914	2	3	multicopy_or_paralog_family	AT2G35620
CNS_25136	PCGlu	CNS_25136__PCGlu__copy2	2	Chr05	41217870	41217897	27	BrPCGlu.05G271700	0	1	TRUE	FALSE	BraR500.05G273800	strict_1to1	914	3	3	multicopy_or_paralog_family	AT2G35620
CNS_25136	R500	CNS_25136__R500__copy1	1	Chr04	28463269	28463296	27	BraR500.04G212700	0	1	TRUE	FALSE	BraR500.04G212700	strict_1to1	914	2	3	multicopy_or_paralog_family	AT2G35620
CNS_25136	R500	CNS_25136__R500__copy2	2	Chr05	40020125	40020152	27	BraR500.05G273800	0	1	TRUE	FALSE	BraR500.05G273800	strict_1to1	914	3	3	multicopy_or_paralog_family	AT2G35620
CNS_25136	VT123	CNS_25136__VT123__copy1	1	Chr04	25304814	25304841	27	BrVT123.04G206700	0	1	TRUE	FALSE	BraR500.04G212700	strict_1to1	914	2	3	multicopy_or_paralog_family	AT2G35620
CNS_25136	VT123	CNS_25136__VT123__copy2	2	Chr05	41833937	41833964	27	BrVT123.05G269800	0	1	TRUE	FALSE	BraR500.05G273800	strict_1to1	914	3	3	multicopy_or_paralog_family	AT2G35620
CNS_25136	WO83	CNS_25136__WO83__copy1	1	Chr04	26365190	26365217	27	BrWO83.04G205000	0	1	TRUE	FALSE	BraR500.04G212700	strict_1to1	914	2	3	multicopy_or_paralog_family	AT2G35620
CNS_25136	WO83	CNS_25136__WO83__copy2	2	Chr05	41139950	41139977	27	BrWO83.05G272500	0	1	TRUE	FALSE	BraR500.05G273800	strict_1to1	914	3	3	multicopy_or_paralog_family	AT2G35620
CNS_25138	VT123	CNS_25138__VT123__copy1	1	Chr06	44959852	44959889	37	BrVT123.06G325600	0	1	FALSE	FALSE	BraR500.06G320400	strict_1to1	5600	1	2	multicopy_or_paralog_family	AT3G27000	ZT13	ZT17	28
CNS_2514	A03	CNS_2514__A03__copy1	1	Chr01	3027211	3027234	23	BrA03.01G062300	8279	1	FALSE	FALSE	BraR500.01G062400	strict_1to1	7718	1	3	multicopy_or_paralog_family	AT4G31550
CNS_2514	A03	CNS_2514__A03__copy2	2	Chr03	15996724	15996745	21	BrA03.03G046000	8155	1	FALSE	FALSE	BraR500.03G052700	strict_1to1	7718	2	3	multicopy_or_paralog_family	AT4G31550	ZT21	ZT09	13
CNS_2514	L58	CNS_2514__L58__copy1	1	Chr01	3038790	3038813	23	BrL58.01G062800	8277	1	FALSE	FALSE	BraR500.01G062400	strict_1to1	7718	1	3	multicopy_or_paralog_family	AT4G31550
CNS_2514	L58	CNS_2514__L58__copy2	2	Chr03	15182082	15182103	21	BrL58.03G047300	4042	1	FALSE	FALSE	BraR500.03G052700	strict_1to1	7718	2	3	multicopy_or_paralog_family	AT4G31550
CNS_2514	PCGlu	CNS_2514__PCGlu__copy1	1	Chr01	3034378	3034401	23	BrPCGlu.01G062300	8256	1	FALSE	FALSE	BraR500.01G062400	strict_1to1	7718	1	3	multicopy_or_paralog_family	AT4G31550
CNS_2514	PCGlu	CNS_2514__PCGlu__copy2	2	Chr03	14702612	14702633	21	BrPCGlu.03G046500	8225	1	FALSE	FALSE	BraR500.03G052700	strict_1to1	7718	2	3	multicopy_or_paralog_family	AT4G31550
CNS_2514	R500	CNS_2514__R500__copy1	1	Chr01	3053905	3053928	23	BraR500.01G062400	3582	1	FALSE	FALSE	BraR500.01G062400	strict_1to1	7718	1	3	multicopy_or_paralog_family	AT4G31550	ZT17	ZT01	6
CNS_2514	R500	CNS_2514__R500__copy2	2	Chr03	14307920	14307941	21	BraR500.03G052700	6004	1	FALSE	FALSE	BraR500.03G052700	strict_1to1	7718	2	3	multicopy_or_paralog_family	AT4G31550
CNS_2514	VT123	CNS_2514__VT123__copy1	1	Chr01	3095549	3095572	23	BrVT123.01G062900	8174	1	FALSE	FALSE	BraR500.01G062400	strict_1to1	7718	1	3	multicopy_or_paralog_family	AT4G31550
CNS_2514	VT123	CNS_2514__VT123__copy2	2	Chr03	13448038	13448059	21	BrVT123.03G045600	6077	1	FALSE	FALSE	BraR500.03G052700	strict_1to1	7718	2	3	multicopy_or_paralog_family	AT4G31550	ZT21	ZT09	13
CNS_2514	WO83	CNS_2514__WO83__copy1	1	Chr01	2955374	2955397	23	BrWO83.01G061700	3663	1	FALSE	FALSE	BraR500.01G062400	strict_1to1	7718	1	3	multicopy_or_paralog_family	AT4G31550
CNS_2514	WO83	CNS_2514__WO83__copy2	2	Chr03	13210024	13210045	21	BrWO83.03G045600	6787	1	FALSE	FALSE	BraR500.03G052700	strict_1to1	7718	2	3	multicopy_or_paralog_family	AT4G31550
CNS_25140	A03	CNS_25140__A03__copy1	1	Chr04	564439	564461	22	BrA03.04G007700	-8359	1	FALSE	FALSE	BraR500.04G007800	strict_1to1	2159	1	2	multicopy_or_paralog_family	AT3G61880	ZT05	ZT05	10
CNS_25140	A03	CNS_25140__A03__copy2	2	Chr09	62828040	62828061	21	BrA03.09G419300	-2576	1	FALSE	FALSE		missing_assignment				missing_assignment
CNS_25140	L58	CNS_25140__L58__copy1	1	Chr04	544689	544711	22	BrL58.04G007600	-7351	1	FALSE	FALSE	BraR500.04G007800	strict_1to1	2159	1	2	multicopy_or_paralog_family	AT3G61880
CNS_25140	L58	CNS_25140__L58__copy2	2	Chr09	63038394	63038415	21	BrL58.09G415100	-2550	1	FALSE	FALSE		missing_assignment				missing_assignment
CNS_25140	PCGlu	CNS_25140__PCGlu__copy1	1	Chr04	595819	595841	22	BrPCGlu.04G007700	-8267	1	FALSE	FALSE	BraR500.04G007800	strict_1to1	2159	1	2	multicopy_or_paralog_family	AT3G61880
CNS_25140	PCGlu	CNS_25140__PCGlu__copy2	2	Chr09	48091263	48091284	21	BrPCGlu.09G458300	-2573	1	FALSE	FALSE		missing_assignment				missing_assignment
CNS_25140	R500	CNS_25140__R500__copy1	1	Chr04	548277	548300	23	BraR500.04G007800	-3529	1	FALSE	FALSE	BraR500.04G007800	strict_1to1	2159	1	2	multicopy_or_paralog_family	AT3G61880
CNS_25140	R500	CNS_25140__R500__copy2	2	Chr09	49655905	49655926	21	BraR500.09G424300	-13304	1	FALSE	FALSE	BraR500.09G424300	strict_1to1			0	missing_atg_paralog_family
CNS_25140	VT123	CNS_25140__VT123__copy1	1	Chr04	565682	565704	22	BrVT123.04G007700	-9139	1	FALSE	FALSE	BraR500.04G007800	strict_1to1	2159	1	2	multicopy_or_paralog_family	AT3G61880
CNS_25140	VT123	CNS_25140__VT123__copy2	2	Chr09	63817147	63817168	21	BrVT123.09G415400	-2561	1	FALSE	FALSE		missing_assignment				missing_assignment
CNS_25140	WO83	CNS_25140__WO83__copy1	1	Chr04	534558	534580	22	BrWO83.04G007600	-8541	1	FALSE	FALSE	BraR500.04G007800	strict_1to1	2159	1	2	multicopy_or_paralog_family	AT3G61880
CNS_25140	WO83	CNS_25140__WO83__copy2	2	Chr09	64876631	64876652	21	BrWO83.09G411500	-2211	1	FALSE	FALSE		missing_assignment				missing_assignment
CNS_25141	A03	CNS_25141__A03__copy1	1	Chr06	42318484	42318507	23	BrA03.06G270100	687	1	FALSE	FALSE		missing_assignment				missing_assignment
CNS_25141	A03	CNS_25141__A03__copy2	2	Chr09	3995701	3995725	24	BrA03.09G059800	685	1	FALSE	FALSE		missing_assignment				missing_assignment
CNS_25141	L58	CNS_25141__L58__copy1	1	Chr06	41093542	41093565	23	BrL58.06G295100	687	1	FALSE	FALSE		missing_assignment				missing_assignment
CNS_25141	PCGlu	CNS_25141__PCGlu__copy1	1	Chr06	48971511	48971534	23	BrPCGlu.06G263700	844	1	FALSE	FALSE		missing_assignment				missing_assignment
CNS_25141	R500	CNS_25141__R500__copy1	1	Chr06	33726552	33726575	23	BraR500.06G259200	929	1	FALSE	FALSE		missing_assignment				missing_assignment
CNS_25141	R500	CNS_25141__R500__copy2	2	Chr09	4386537	4386561	24	BraR500.09G062400	686	1	FALSE	FALSE		missing_assignment				missing_assignment
CNS_25141	VT123	CNS_25141__VT123__copy1	1	Chr06	41206920	41206943	23	BrVT123.06G265400	705	1	FALSE	FALSE		missing_assignment				missing_assignment
CNS_25141	VT123	CNS_25141__VT123__copy2	2	Chr09	4136949	4136973	24	BrVT123.09G060700	690	1	FALSE	FALSE		missing_assignment				missing_assignment
CNS_25141	WO83	CNS_25141__WO83__copy1	1	Chr06	41689561	41689584	23	BrWO83.06G258900	2267	1	FALSE	FALSE		missing_assignment				missing_assignment
CNS_25141	WO83	CNS_25141__WO83__copy2	2	Chr09	3948854	3948878	24	BrWO83.09G061200	685	1	FALSE	FALSE		missing_assignment				missing_assignment
CNS_25142	L58	CNS_25142__L58__copy1	1	Chr04	27291332	27291382	50	BrL58.04G218000	0	1	TRUE	FALSE	BraR500.04G223900	strict_1to1	849	2	2	multicopy_or_paralog_family	AT2G37300
CNS_25142	PCGlu	CNS_25142__PCGlu__copy1	1	Chr03	35098676	35098719	43	BrPCGlu.03G389600	0	1	TRUE	FALSE	BraR500.03G400400	strict_1to1	849	1	2	multicopy_or_paralog_family	AT2G37300
CNS_25142	PCGlu	CNS_25142__PCGlu__copy2	2	Chr04	27088969	27089019	50	BrPCGlu.04G212100	0	1	TRUE	FALSE	BraR500.04G223900	strict_1to1	849	2	2	multicopy_or_paralog_family	AT2G37300
CNS_25142	R500	CNS_25142__R500__copy1	1	Chr03	34212910	34212953	43	BraR500.03G400400	0	1	TRUE	FALSE	BraR500.03G400400	strict_1to1	849	1	2	multicopy_or_paralog_family	AT2G37300
CNS_25142	R500	CNS_25142__R500__copy2	2	Chr04	29167556	29167606	50	BraR500.04G223900	0	1	TRUE	FALSE	BraR500.04G223900	strict_1to1	849	2	2	multicopy_or_paralog_family	AT2G37300
CNS_25142	VT123	CNS_25142__VT123__copy1	1	Chr04	26024993	26025043	50	BrVT123.04G218000	0	1	TRUE	FALSE	BraR500.04G223900	strict_1to1	849	2	2	multicopy_or_paralog_family	AT2G37300
CNS_25142	WO83	CNS_25142__WO83__copy1	1	Chr03	33379346	33379389	43	BrWO83.03G388300	0	1	TRUE	FALSE	BraR500.03G400400	strict_1to1	849	1	2	multicopy_or_paralog_family	AT2G37300	ZT09	ZT01	2
CNS_25142	WO83	CNS_25142__WO83__copy2	2	Chr04	27069616	27069666	50	BrWO83.04G215900	0	1	TRUE	FALSE	BraR500.04G223900	strict_1to1	849	2	2	multicopy_or_paralog_family	AT2G37300	ZT13	ZT17	28
CNS_25152	A03	CNS_25152__A03__copy1	1	Chr07	28946367	28946417	50	BrA03.07G203600	0	1	FALSE	FALSE		missing_assignment				missing_assignment
CNS_25152	A03	CNS_25152__A03__copy2	2	Chr07	37759359	37759414	55	BrA03.07G365700	0	1	FALSE	FALSE	BraR500.07G375000	strict_1to1	6638	1	1	single_copy_candidate	AT1G80810
CNS_25152	L58	CNS_25152__L58__copy1	1	Chr07	26829758	26829808	50	BrL58.07G202200	0	1	FALSE	FALSE		missing_assignment				missing_assignment
CNS_25152	L58	CNS_25152__L58__copy2	2	Chr07	35949417	35949472	55	BrL58.07G363800	0	1	FALSE	FALSE	BraR500.07G375000	strict_1to1	6638	1	1	single_copy_candidate	AT1G80810	ZT21	ZT21	33
CNS_25152	PCGlu	CNS_25152__PCGlu__copy1	1	Chr07	26430396	26430446	50	BrPCGlu.07G202200	0	1	FALSE	FALSE	BraR500.07G212900	strict_1to1	6638	1	2	multicopy_or_paralog_family	AT1G80810
CNS_25152	PCGlu	CNS_25152__PCGlu__copy2	2	Chr07	35588411	35588466	55	BrPCGlu.07G364000	0	1	FALSE	FALSE	BraR500.07G375000	strict_1to1	6638	2	2	multicopy_or_paralog_family	AT1G80810
CNS_25152	PCGlu	CNS_25152__PCGlu__copy3	3	Chr09	51655655	51655695	40	BrPCGlu.09G523500	0	1	FALSE	FALSE	BraR500.09G490200	strict_1to1	4631	3	3	multicopy_or_paralog_family	AT1G15940
CNS_25152	R500	CNS_25152__R500__copy1	1	Chr07	24389129	24389178	49	BraR500.07G212900	0	1	FALSE	FALSE		missing_assignment				missing_assignment
CNS_25152	R500	CNS_25152__R500__copy2	2	Chr07	33201695	33201749	54	BraR500.07G375000	0	1	FALSE	FALSE	BraR500.07G375000	strict_1to1	6638	1	1	single_copy_candidate	AT1G80810
CNS_25152	VT123	CNS_25152__VT123__copy1	1	Chr07	28455233	28455283	50	BrVT123.07G201400	0	1	FALSE	FALSE		missing_assignment				missing_assignment
CNS_25152	VT123	CNS_25152__VT123__copy2	2	Chr07	37489553	37489608	55	BrVT123.07G362400	0	1	FALSE	FALSE	BraR500.07G375000	strict_1to1	6638	1	1	single_copy_candidate	AT1G80810
CNS_25152	WO83	CNS_25152__WO83__copy1	1	Chr07	27529370	27529420	50	BrWO83.07G204800	0	1	FALSE	FALSE		missing_assignment				missing_assignment
CNS_25152	WO83	CNS_25152__WO83__copy2	2	Chr07	36460121	36460176	55	BrWO83.07G366000	0	1	FALSE	FALSE	BraR500.07G375000	strict_1to1	6638	1	1	single_copy_candidate	AT1G80810
CNS_25153	A03	CNS_25153__A03__copy1	1	Chr01	5485862	5485883	21	BrA03.01G101800	-173	1	FALSE	FALSE	BraR500.01G102700	strict_1to1	9047	1	1	single_copy_candidate	AT4G19190
CNS_25153	L58	CNS_25153__L58__copy1	1	Chr01	5567088	5567109	21	BrL58.01G103200	358	1	FALSE	FALSE	BraR500.01G102800	strict_1to1	221	1	2	multicopy_or_paralog_family	AT4G19200
CNS_25153	PCGlu	CNS_25153__PCGlu__copy1	1	Chr01	5528593	5528614	21	BrPCGlu.01G103000	355	1	FALSE	FALSE	BraR500.01G102800	strict_1to1	221	1	2	multicopy_or_paralog_family	AT4G19200
CNS_25153	R500	CNS_25153__R500__copy1	1	Chr01	5316483	5316504	21	BraR500.01G102700	-180	1	FALSE	FALSE	BraR500.01G102700	strict_1to1	9047	1	1	single_copy_candidate	AT4G19190
CNS_25153	VT123	CNS_25153__VT123__copy1	1	Chr01	5782739	5782760	21	BrVT123.01G102300	-328	1	FALSE	FALSE	BraR500.01G102700	strict_1to1	9047	1	1	single_copy_candidate	AT4G19190	ZT01	ZT21	32
CNS_25153	WO83	CNS_25153__WO83__copy1	1	Chr01	5576612	5576633	21	BrWO83.01G101100	-263	1	FALSE	FALSE	BraR500.01G102700	strict_1to1	9047	1	1	single_copy_candidate	AT4G19190
CNS_25158	A03	CNS_25158__A03__copy1	1	Chr04	19751858	19751883	25	BrA03.04G131300	11342	1	FALSE	FALSE		missing_assignment				missing_assignment
CNS_25158	L58	CNS_25158__L58__copy1	1	Chr04	21321727	21321752	25	BrL58.04G131300	11342	1	FALSE	FALSE		missing_assignment				missing_assignment
CNS_25158	VT123	CNS_25158__VT123__copy1	1	Chr04	20065127	20065152	25	BrVT123.04G131100	11343	1	FALSE	FALSE		missing_assignment				missing_assignment
CNS_25159	A03	CNS_25159__A03__copy1	1	Chr02	39686215	39686287	72	BrA03.02G363100	0	1	TRUE	FALSE	BraR500.02G369400	strict_1to1	5034	1	2	multicopy_or_paralog_family	AT5G61960
CNS_25159	A03	CNS_25159__A03__copy2	2	Chr06	38319030	38319111	81	BrA03.06G218900	0	1	TRUE	FALSE	BraR500.06G208200	strict_1to1	5034	2	2	multicopy_or_paralog_family	AT5G61960	ZT01	ZT17	25
CNS_25159	L58	CNS_25159__L58__copy1	1	Chr02	39713270	39713342	72	BrL58.02G362300	0	1	FALSE	FALSE	BraR500.02G369400	strict_1to1	5034	1	2	multicopy_or_paralog_family	AT5G61960
CNS_25159	L58	CNS_25159__L58__copy2	2	Chr06	37298072	37298153	81	BrL58.06G246300	0	1	FALSE	FALSE	BraR500.06G208200	strict_1to1	5034	2	2	multicopy_or_paralog_family	AT5G61960	ZT21	ZT21	33
CNS_25159	PCGlu	CNS_25159__PCGlu__copy1	1	Chr02	36883569	36883641	72	BrPCGlu.02G365000	0	1	FALSE	FALSE	BraR500.02G369400	strict_1to1	5034	1	2	multicopy_or_paralog_family	AT5G61960
CNS_25159	PCGlu	CNS_25159__PCGlu__copy2	2	Chr06	45153582	45153654	72	BrPCGlu.06G215200	0	1	FALSE	FALSE	BraR500.06G208200	strict_1to1	5034	2	2	multicopy_or_paralog_family	AT5G61960
CNS_25159	R500	CNS_25159__R500__copy1	1	Chr02	41165568	41165640	72	BraR500.02G369400	0	1	TRUE	FALSE	BraR500.02G369400	strict_1to1	5034	1	2	multicopy_or_paralog_family	AT5G61960	ZT05	ZT17	30
CNS_25159	R500	CNS_25159__R500__copy2	2	Chr06	29892025	29892106	81	BraR500.06G208200	0	1	TRUE	FALSE	BraR500.06G208200	strict_1to1	5034	2	2	multicopy_or_paralog_family	AT5G61960
CNS_25159	VT123	CNS_25159__VT123__copy1	1	Chr02	39391168	39391240	72	BrVT123.02G363800	0	1	FALSE	FALSE	BraR500.02G369400	strict_1to1	5034	1	2	multicopy_or_paralog_family	AT5G61960	ZT05	ZT01	3
CNS_25159	VT123	CNS_25159__VT123__copy2	2	Chr06	37447931	37448003	72	BrVT123.06G214700	0	1	TRUE	FALSE	BraR500.06G208200	strict_1to1	5034	2	2	multicopy_or_paralog_family	AT5G61960
CNS_25159	WO83	CNS_25159__WO83__copy1	1	Chr02	39918816	39918888	72	BrWO83.02G365700	0	1	TRUE	FALSE	BraR500.02G369400	strict_1to1	5034	1	2	multicopy_or_paralog_family	AT5G61960
CNS_25159	WO83	CNS_25159__WO83__copy2	2	Chr06	38014521	38014602	81	BrWO83.06G209900	0	1	TRUE	FALSE	BraR500.06G208200	strict_1to1	5034	2	2	multicopy_or_paralog_family	AT5G61960
CNS_25161	A03	CNS_25161__A03__copy1	1	Chr01	8432850	8432889	39	BrA03.01G151200	378	1	FALSE	FALSE		missing_assignment				missing_assignment
CNS_25161	L58	CNS_25161__L58__copy1	1	Chr01	8485699	8485738	39	BrL58.01G152900	323	1	FALSE	FALSE		missing_assignment				missing_assignment
CNS_25161	PCGlu	CNS_25161__PCGlu__copy1	1	Chr01	8482026	8482065	39	BrPCGlu.01G153600	577	1	FALSE	FALSE		missing_assignment				missing_assignment
CNS_25161	R500	CNS_25161__R500__copy1	1	Chr01	8389399	8389438	39	BraR500.01G155800	547	1	FALSE	FALSE		missing_assignment				missing_assignment
CNS_25161	VT123	CNS_25161__VT123__copy1	1	Chr01	8827889	8827928	39	BrVT123.01G151900	391	1	FALSE	FALSE		missing_assignment				missing_assignment
CNS_25161	WO83	CNS_25161__WO83__copy1	1	Chr01	8588499	8588538	39	BrWO83.01G151300	392	1	FALSE	FALSE		missing_assignment				missing_assignment
CNS_25162	A03	CNS_25162__A03__copy1	1	Chr01	966657	966697	40	BrA03.01G018400	-1484	1	FALSE	FALSE		missing_assignment				missing_assignment
CNS_25162	A03	CNS_25162__A03__copy2	2	Chr05	37938103	37938130	27	BrA03.05G224700	8537	1	FALSE	FALSE	BraR500.05G224500	strict_1to1	12430	1	1	single_copy_candidate	AT5G37180
CNS_25162	A03	CNS_25162__A03__copy3	3	Chr08	6840767	6840803	36	BrA03.08G140900	-4710	1	FALSE	FALSE	BraR500.08G141900	strict_1to1	16753	1	1	single_copy_candidate	AT4G37220
CNS_25162	L58	CNS_25162__L58__copy1	1	Chr01	973474	973514	40	BrL58.01G018900	-1487	1	FALSE	FALSE		missing_assignment				missing_assignment
CNS_25162	L58	CNS_25162__L58__copy2	2	Chr05	37759192	37759219	27	BrL58.05G221200	8861	1	FALSE	FALSE	BraR500.05G224500	strict_1to1	12430	1	1	single_copy_candidate	AT5G37180
CNS_25162	L58	CNS_25162__L58__copy3	3	Chr08	7009010	7009046	36	BrL58.08G139400	-4708	1	FALSE	FALSE	BraR500.08G141900	strict_1to1	16753	1	1	single_copy_candidate	AT4G37220
CNS_25162	PCGlu	CNS_25162__PCGlu__copy1	1	Chr01	971478	971518	40	BrPCGlu.01G018700	-1516	1	FALSE	FALSE		missing_assignment				missing_assignment
CNS_25162	PCGlu	CNS_25162__PCGlu__copy2	2	Chr08	6790191	6790227	36	BrPCGlu.08G141600	-4701	1	FALSE	FALSE	BraR500.08G141900	strict_1to1	16753	1	1	single_copy_candidate	AT4G37220
CNS_25162	R500	CNS_25162__R500__copy1	1	Chr01	994952	994992	40	BraR500.01G018700	-1609	1	FALSE	FALSE		missing_assignment				missing_assignment
CNS_25162	R500	CNS_25162__R500__copy2	2	Chr05	36670016	36670043	27	BraR500.05G224400	5740	1	FALSE	FALSE		missing_assignment				missing_assignment
CNS_25162	R500	CNS_25162__R500__copy3	3	Chr08	7063402	7063438	36	BraR500.08G141900	-4705	1	FALSE	FALSE	BraR500.08G141900	strict_1to1	16753	1	1	single_copy_candidate	AT4G37220	ZT21	ZT17	26
CNS_25162	VT123	CNS_25162__VT123__copy1	1	Chr01	948390	948430	40	BrVT123.01G018700	-1486	1	FALSE	FALSE		missing_assignment				missing_assignment
CNS_25162	VT123	CNS_25162__VT123__copy2	2	Chr08	6634657	6634693	36	BrVT123.08G140400	-4721	1	FALSE	FALSE	BraR500.08G141900	strict_1to1	16753	1	1	single_copy_candidate	AT4G37220
CNS_25162	WO83	CNS_25162__WO83__copy1	1	Chr01	940448	940488	40	BrWO83.01G018500	-1457	1	FALSE	FALSE		missing_assignment				missing_assignment
CNS_25162	WO83	CNS_25162__WO83__copy2	2	Chr08	6825032	6825068	36	BrWO83.08G140300	-4705	1	FALSE	FALSE	BraR500.08G141900	strict_1to1	16753	1	1	single_copy_candidate	AT4G37220
CNS_25164	A03	CNS_25164__A03__copy1	1	Chr02	33627336	33627403	67	BrA03.02G290400	-190	1	FALSE	FALSE	BraR500.02G295700	strict_1to1	21845	1	1	single_copy_candidate	AT2G01320
CNS_25164	A03	CNS_25164__A03__copy2	2	Chr09	15731822	15731892	70	BrA03.09G199800	2254	1	FALSE	FALSE	BraR500.09G205400	strict_1to1	5731	3	3	multicopy_or_paralog_family	AT2G01300
CNS_25164	L58	CNS_25164__L58__copy1	1	Chr02	33456141	33456208	67	BrL58.02G291400	-190	1	FALSE	FALSE	BraR500.02G295700	strict_1to1	21845	1	1	single_copy_candidate	AT2G01320
CNS_25164	L58	CNS_25164__L58__copy2	2	Chr09	15392674	15392744	70	BrL58.09G199900	4252	1	FALSE	FALSE	BraR500.09G205400	strict_1to1	5731	3	3	multicopy_or_paralog_family	AT2G01300
CNS_25164	PCGlu	CNS_25164__PCGlu__copy1	1	Chr02	30867129	30867196	67	BrPCGlu.02G291500	-189	1	FALSE	FALSE	BraR500.02G295700	strict_1to1	21845	1	1	single_copy_candidate	AT2G01320
CNS_25164	PCGlu	CNS_25164__PCGlu__copy2	2	Chr09	16315405	16315475	70	BrPCGlu.09G242600	4248	1	FALSE	FALSE	BraR500.09G205400	strict_1to1	5731	3	3	multicopy_or_paralog_family	AT2G01300
CNS_25164	R500	CNS_25164__R500__copy1	1	Chr02	35374789	35374856	67	BraR500.02G295700	-185	1	FALSE	FALSE	BraR500.02G295700	strict_1to1	21845	1	1	single_copy_candidate	AT2G01320
CNS_25164	R500	CNS_25164__R500__copy2	2	Chr09	15449767	15449837	70	BraR500.09G205400	2255	1	FALSE	FALSE	BraR500.09G205400	strict_1to1	5731	3	3	multicopy_or_paralog_family	AT2G01300
CNS_25164	VT123	CNS_25164__VT123__copy1	1	Chr02	33398510	33398577	67	BrVT123.02G291700	-190	1	FALSE	FALSE	BraR500.02G295700	strict_1to1	21845	1	1	single_copy_candidate	AT2G01320
CNS_25164	VT123	CNS_25164__VT123__copy2	2	Chr09	15796146	15796216	70	BrVT123.09G199100	4252	1	FALSE	FALSE	BraR500.09G205400	strict_1to1	5731	3	3	multicopy_or_paralog_family	AT2G01300
CNS_25164	WO83	CNS_25164__WO83__copy1	1	Chr02	33813459	33813537	78	BrWO83.02G293900	0	1	TRUE	FALSE	BraR500.02G295700	strict_1to1	21845	1	1	single_copy_candidate	AT2G01320
CNS_25164	WO83	CNS_25164__WO83__copy2	2	Chr09	15334817	15334887	70	BrWO83.09G200800	3666	1	FALSE	FALSE	BraR500.09G205400	strict_1to1	5731	3	3	multicopy_or_paralog_family	AT2G01300
CNS_25166	A03	CNS_25166__A03__copy1	1	Chr03	27690106	27690142	36	BrA03.03G221700	0	1	FALSE	FALSE	BraR500.03G232500	strict_1to1	22861	1	1	single_copy_candidate	AT3G15120
CNS_25166	L58	CNS_25166__L58__copy1	1	Chr03	26851783	26851819	36	BrL58.03G220900	0	1	FALSE	FALSE	BraR500.03G232500	strict_1to1	22861	1	1	single_copy_candidate	AT3G15120	ZT05	ZT01	3
CNS_25166	PCGlu	CNS_25166__PCGlu__copy1	1	Chr03	26327476	26327512	36	BrPCGlu.03G223000	0	1	FALSE	FALSE	BraR500.03G232500	strict_1to1	22861	1	1	single_copy_candidate	AT3G15120
CNS_25166	R500	CNS_25166__R500__copy1	1	Chr03	25696398	25696434	36	BraR500.03G232500	0	1	FALSE	FALSE	BraR500.03G232500	strict_1to1	22861	1	1	single_copy_candidate	AT3G15120
CNS_25166	VT123	CNS_25166__VT123__copy1	1	Chr03	25193105	25193141	36	BrVT123.03G223500	0	1	FALSE	FALSE	BraR500.03G232500	strict_1to1	22861	1	1	single_copy_candidate	AT3G15120
CNS_25166	WO83	CNS_25166__WO83__copy1	1	Chr03	24587384	24587420	36	BrWO83.03G221200	0	1	FALSE	FALSE	BraR500.03G232500	strict_1to1	22861	1	1	single_copy_candidate	AT3G15120
CNS_25169	A03	CNS_25169__A03__copy1	1	Chr02	1814083	1814120	37	BrA03.02G038800	1228	1	FALSE	FALSE		missing_assignment				missing_assignment
CNS_25169	A03	CNS_25169__A03__copy2	2	Chr10	26542000	26542038	38	BrA03.10G217800	3251	1	FALSE	FALSE		missing_assignment				missing_assignment
CNS_25169	L58	CNS_25169__L58__copy1	1	Chr02	1903106	1903143	37	BrL58.02G038300	2022	1	FALSE	FALSE		missing_assignment				missing_assignment
CNS_25169	L58	CNS_25169__L58__copy2	2	Chr10	26540823	26540861	38	BrL58.10G215300	3552	1	FALSE	FALSE		missing_assignment				missing_assignment
CNS_25169	PCGlu	CNS_25169__PCGlu__copy1	1	Chr02	1834331	1834368	37	BrPCGlu.02G039200	932	1	FALSE	FALSE		missing_assignment				missing_assignment
CNS_25169	PCGlu	CNS_25169__PCGlu__copy2	2	Chr10	30210404	30210442	38	BrPCGlu.10G219200	3340	1	FALSE	FALSE		missing_assignment				missing_assignment
CNS_25169	R500	CNS_25169__R500__copy1	1	Chr02	1666563	1666600	37	BraR500.02G037200	1548	1	FALSE	FALSE		missing_assignment				missing_assignment
CNS_25169	R500	CNS_25169__R500__copy2	2	Chr10	24286165	24286203	38	BraR500.10G221000	1840	1	FALSE	FALSE		missing_assignment				missing_assignment
CNS_25169	VT123	CNS_25169__VT123__copy1	1	Chr02	1846585	1846622	37	BrVT123.02G039400	2244	1	FALSE	FALSE		missing_assignment				missing_assignment
CNS_25169	VT123	CNS_25169__VT123__copy2	2	Chr10	26491606	26491644	38	BrVT123.10G216500	3338	1	FALSE	FALSE		missing_assignment				missing_assignment
CNS_25169	WO83	CNS_25169__WO83__copy1	1	Chr02	1841710	1841747	37	BrWO83.02G039500	1805	1	FALSE	FALSE		missing_assignment				missing_assignment
CNS_25169	WO83	CNS_25169__WO83__copy2	2	Chr10	27781657	27781695	38	BrWO83.10G216200	-2289	1	FALSE	FALSE	BraR500.10G220900	strict_1to1	20612	1	1	single_copy_candidate	AT5G11330
CNS_2517	L58	CNS_2517__L58__copy1	1	Chr02	7070805	7070825	20	BrL58.02G124900	0	1	FALSE	FALSE	BraR500.02G124400	strict_1to1	21197	1	1	single_copy_candidate	AT5G56180
CNS_2517	R500	CNS_2517__R500__copy1	1	Chr02	6692529	6692549	20	BraR500.02G124400	0	1	FALSE	FALSE	BraR500.02G124400	strict_1to1	21197	1	1	single_copy_candidate	AT5G56180
CNS_2517	VT123	CNS_2517__VT123__copy1	1	Chr02	6834386	6834406	20	BrVT123.02G126600	0	1	FALSE	FALSE	BraR500.02G124400	strict_1to1	21197	1	1	single_copy_candidate	AT5G56180
CNS_25179	A03	CNS_25179__A03__copy1	1	Chr04	26734798	26734846	48	BrA03.04G233500	-5572	1	FALSE	FALSE	BraR500.04G237700	strict_1to1	740	2	3	multicopy_or_paralog_family	AT2G40000
CNS_25179	A03	CNS_25179__A03__copy2	2	Chr05	43289759	43289808	49	BrA03.05G303200	-1015	1	FALSE	FALSE	BraR500.05G303200	strict_1to1	741	2	2	multicopy_or_paralog_family	AT2G39990
CNS_25179	L58	CNS_25179__L58__copy1	1	Chr04	28225233	28225281	48	BrL58.04G233900	-1226	1	FALSE	FALSE		missing_assignment				missing_assignment
CNS_25179	L58	CNS_25179__L58__copy2	2	Chr05	43274966	43275015	49	BrL58.05G300300	-799	1	FALSE	FALSE	BraR500.05G303200	strict_1to1	741	2	2	multicopy_or_paralog_family	AT2G39990
CNS_25179	PCGlu	CNS_25179__PCGlu__copy1	1	Chr04	28030433	28030481	48	BrPCGlu.04G228900	-5813	1	FALSE	FALSE	BraR500.04G237700	strict_1to1	740	2	3	multicopy_or_paralog_family	AT2G40000
CNS_25179	PCGlu	CNS_25179__PCGlu__copy2	2	Chr05	43190929	43190978	49	BrPCGlu.05G301200	-746	1	FALSE	FALSE	BraR500.05G303200	strict_1to1	741	2	2	multicopy_or_paralog_family	AT2G39990
CNS_25179	R500	CNS_25179__R500__copy1	1	Chr04	30093290	30093338	48	BraR500.04G237700	-5050	1	FALSE	FALSE	BraR500.04G237700	strict_1to1	740	2	3	multicopy_or_paralog_family	AT2G40000
CNS_25179	R500	CNS_25179__R500__copy2	2	Chr05	41895624	41895673	49	BraR500.05G303200	-796	1	FALSE	FALSE	BraR500.05G303200	strict_1to1	741	2	2	multicopy_or_paralog_family	AT2G39990
CNS_25179	VT123	CNS_25179__VT123__copy1	1	Chr04	26996603	26996651	48	BrVT123.04G233700	-5537	1	FALSE	FALSE	BraR500.04G237700	strict_1to1	740	2	3	multicopy_or_paralog_family	AT2G40000
CNS_25179	VT123	CNS_25179__VT123__copy2	2	Chr05	43748803	43748852	49	BrVT123.05G299700	-1027	1	FALSE	FALSE	BraR500.05G303200	strict_1to1	741	2	2	multicopy_or_paralog_family	AT2G39990
CNS_25179	WO83	CNS_25179__WO83__copy1	1	Chr04	28019035	28019083	48	BrWO83.04G231700	-5648	1	FALSE	FALSE	BraR500.04G237700	strict_1to1	740	2	3	multicopy_or_paralog_family	AT2G40000
CNS_25179	WO83	CNS_25179__WO83__copy2	2	Chr05	43082142	43082191	49	BrWO83.05G302400	-800	1	FALSE	FALSE	BraR500.05G303200	strict_1to1	741	2	2	multicopy_or_paralog_family	AT2G39990
CNS_2518	A03	CNS_2518__A03__copy1	1	Chr01	41611328	41611359	31	BrA03.01G339300	-1688	1	FALSE	FALSE	BraR500.01G344200	strict_1to1	3295	1	2	multicopy_or_paralog_family	AT3G11410	ZT09	ZT09	16
CNS_2518	A03	CNS_2518__A03__copy2	2	Chr05	6279562	6279593	31	BrA03.05G072600	-1290	1	FALSE	FALSE	BraR500.05G072900	strict_1to1	3295	2	2	multicopy_or_paralog_family	AT3G11410	ZT01	ZT13	24
CNS_2518	A03	CNS_2518__A03__copy3	3	Chr08	28673163	28673189	26	BrA03.08G278900	437	1	FALSE	FALSE		missing_assignment				missing_assignment
CNS_2518	L58	CNS_2518__L58__copy1	1	Chr01	42092243	42092274	31	BrL58.01G338700	-1671	1	FALSE	FALSE	BraR500.01G344200	strict_1to1	3295	1	2	multicopy_or_paralog_family	AT3G11410
CNS_2518	L58	CNS_2518__L58__copy2	2	Chr05	6295602	6295633	31	BrL58.05G071800	-1095	1	FALSE	FALSE	BraR500.05G072900	strict_1to1	3295	2	2	multicopy_or_paralog_family	AT3G11410	ZT01	ZT13	24
CNS_2518	L58	CNS_2518__L58__copy3	3	Chr08	28753010	28753036	26	BrL58.08G278500	434	1	FALSE	FALSE		missing_assignment				missing_assignment
CNS_2518	PCGlu	CNS_2518__PCGlu__copy1	1	Chr01	39622906	39622937	31	BrPCGlu.01G339000	-1904	1	FALSE	FALSE	BraR500.01G344200	strict_1to1	3295	1	2	multicopy_or_paralog_family	AT3G11410
CNS_2518	PCGlu	CNS_2518__PCGlu__copy2	2	Chr05	6231622	6231653	31	BrPCGlu.05G074000	-1473	1	FALSE	FALSE	BraR500.05G072900	strict_1to1	3295	2	2	multicopy_or_paralog_family	AT3G11410
CNS_2518	PCGlu	CNS_2518__PCGlu__copy3	3	Chr08	28599527	28599553	26	BrPCGlu.08G277700	274	1	FALSE	FALSE		missing_assignment				missing_assignment
CNS_2518	R500	CNS_2518__R500__copy1	1	Chr01	38836426	38836457	31	BraR500.01G344200	-1352	1	FALSE	FALSE	BraR500.01G344200	strict_1to1	3295	1	2	multicopy_or_paralog_family	AT3G11410	ZT17	ZT13	20
CNS_2518	R500	CNS_2518__R500__copy2	2	Chr05	5615308	5615339	31	BraR500.05G072900	-1015	1	FALSE	FALSE	BraR500.05G072900	strict_1to1	3295	2	2	multicopy_or_paralog_family	AT3G11410
CNS_2518	R500	CNS_2518__R500__copy3	3	Chr08	28159390	28159416	26	BraR500.08G281800	435	1	FALSE	FALSE		missing_assignment				missing_assignment
CNS_2518	VT123	CNS_2518__VT123__copy1	1	Chr01	44345523	44345554	31	BrVT123.01G337800	-1660	1	FALSE	FALSE	BraR500.01G344200	strict_1to1	3295	1	2	multicopy_or_paralog_family	AT3G11410
CNS_2518	VT123	CNS_2518__VT123__copy2	2	Chr05	6290288	6290319	31	BrVT123.05G072000	-1345	1	FALSE	FALSE	BraR500.05G072900	strict_1to1	3295	2	2	multicopy_or_paralog_family	AT3G11410
CNS_2518	VT123	CNS_2518__VT123__copy3	3	Chr08	28039625	28039651	26	BrVT123.08G275800	488	1	FALSE	FALSE		missing_assignment				missing_assignment
CNS_2518	WO83	CNS_2518__WO83__copy1	1	Chr01	47792402	47792433	31	BrWO83.01G337100	-1350	1	FALSE	FALSE	BraR500.01G344200	strict_1to1	3295	1	2	multicopy_or_paralog_family	AT3G11410
CNS_2518	WO83	CNS_2518__WO83__copy2	2	Chr05	6349128	6349159	31	BrWO83.05G071900	-3200	1	FALSE	FALSE	BraR500.05G072900	strict_1to1	3295	2	2	multicopy_or_paralog_family	AT3G11410	ZT01	ZT09	18
CNS_2518	WO83	CNS_2518__WO83__copy3	3	Chr08	29037457	29037483	26	BrWO83.08G276600	452	1	FALSE	FALSE		missing_assignment				missing_assignment
CNS_25188	A03	CNS_25188__A03__copy1	1	Chr01	242011	242053	42	BrA03.01G004300	4535	1	FALSE	FALSE	BraR500.01G004300	strict_1to1	20984	1	1	single_copy_candidate	AT4G39420	ZT17	ZT17	27
CNS_25188	A03	CNS_25188__A03__copy2	2	Chr06	49936237	49936276	39	BrA03.06G392400	-5487	1	FALSE	FALSE		missing_assignment				missing_assignment
CNS_25188	A03	CNS_25188__A03__copy3	3	Chr08	6221894	6221936	42	BrA03.08G130500	-8471	1	FALSE	FALSE	BraR500.08G131400	strict_1to1	5905	3	3	multicopy_or_paralog_family	AT4G39400
CNS_25188	L58	CNS_25188__L58__copy1	1	Chr01	213605	213647	42	BrL58.01G004200	4518	1	FALSE	FALSE	BraR500.01G004300	strict_1to1	20984	1	1	single_copy_candidate	AT4G39420
CNS_25188	L58	CNS_25188__L58__copy2	2	Chr06	48745904	48745943	39	BrL58.06G417100	5928	1	FALSE	FALSE	BraR500.06G382300	strict_1to1	7567	1	1	single_copy_candidate	AT4G39510
CNS_25188	L58	CNS_25188__L58__copy3	3	Chr08	6320418	6320460	42	BrL58.08G129000	-8501	1	FALSE	FALSE	BraR500.08G131400	strict_1to1	5905	3	3	multicopy_or_paralog_family	AT4G39400
CNS_25188	PCGlu	CNS_25188__PCGlu__copy1	1	Chr01	242961	243003	42	BrPCGlu.01G004200	4619	1	FALSE	FALSE	BraR500.01G004300	strict_1to1	20984	1	1	single_copy_candidate	AT4G39420
CNS_25188	PCGlu	CNS_25188__PCGlu__copy2	2	Chr06	56031870	56031909	39	BrPCGlu.06G382200	5875	1	FALSE	FALSE	BraR500.06G382300	strict_1to1			0	missing_atg_paralog_family
CNS_25188	PCGlu	CNS_25188__PCGlu__copy3	3	Chr08	6093070	6093112	42	BrPCGlu.08G131500	-8962	1	FALSE	FALSE	BraR500.08G131400	strict_1to1	5905	3	3	multicopy_or_paralog_family	AT4G39400
CNS_25188	R500	CNS_25188__R500__copy1	1	Chr01	213824	213866	42	BraR500.01G004300	5741	1	FALSE	FALSE	BraR500.01G004300	strict_1to1	20984	1	1	single_copy_candidate	AT4G39420
CNS_25188	R500	CNS_25188__R500__copy2	2	Chr06	41180209	41180248	39	BraR500.06G382500	-5157	1	FALSE	FALSE	BraR500.06G382500	r500_self_anchor_fallback			0	missing_atg_paralog_family
CNS_25188	R500	CNS_25188__R500__copy3	3	Chr08	6429864	6429906	42	BraR500.08G131400	-16982	1	FALSE	FALSE	BraR500.08G131400	strict_1to1	5905	3	3	multicopy_or_paralog_family	AT4G39400
CNS_25188	VT123	CNS_25188__VT123__copy1	1	Chr01	216091	216133	42	BrVT123.01G004100	4561	1	FALSE	FALSE	BraR500.01G004300	strict_1to1	20984	1	1	single_copy_candidate	AT4G39420
CNS_25188	VT123	CNS_25188__VT123__copy2	2	Chr06	49095539	49095578	39	BrVT123.06G388000	5869	1	FALSE	FALSE	BraR500.06G382300	strict_1to1			0	missing_atg_paralog_family
CNS_25188	VT123	CNS_25188__VT123__copy3	3	Chr08	6015804	6015846	42	BrVT123.08G130000	-8661	1	FALSE	FALSE	BraR500.08G131400	strict_1to1	5905	3	3	multicopy_or_paralog_family	AT4G39400
CNS_25188	WO83	CNS_25188__WO83__copy1	1	Chr01	208355	208397	42	BrWO83.01G004100	4529	1	FALSE	FALSE	BraR500.01G004300	strict_1to1	20984	1	1	single_copy_candidate	AT4G39420	ZT17	ZT01	6
CNS_25188	WO83	CNS_25188__WO83__copy2	2	Chr06	49226472	49226511	39	BrWO83.06G381300	5783	1	FALSE	FALSE		missing_assignment				missing_assignment
CNS_25188	WO83	CNS_25188__WO83__copy3	3	Chr08	6153306	6153348	42	BrWO83.08G130200	-8966	1	FALSE	FALSE	BraR500.08G131400	strict_1to1	5905	3	3	multicopy_or_paralog_family	AT4G39400
CNS_25197	A03	CNS_25197__A03__copy1	1	Chr06	7729093	7729125	32	BrA03.06G111800	48	1	FALSE	FALSE	BraR500.06G113000	strict_1to1	13468	1	1	single_copy_candidate	AT1G16290
CNS_25197	L58	CNS_25197__L58__copy1	1	Chr06	7608485	7608517	32	BrL58.06G139500	0	1	TRUE	FALSE	BraR500.06G113000	strict_1to1	13468	1	1	single_copy_candidate	AT1G16290
CNS_25197	PCGlu	CNS_25197__PCGlu__copy1	1	Chr06	7571525	7571557	32	BrPCGlu.06G112400	0	1	TRUE	FALSE	BraR500.06G113000	strict_1to1	13468	1	1	single_copy_candidate	AT1G16290
CNS_25197	R500	CNS_25197__R500__copy1	1	Chr06	7714738	7714770	32	BraR500.06G113000	0	1	TRUE	FALSE	BraR500.06G113000	strict_1to1	13468	1	1	single_copy_candidate	AT1G16290
CNS_25197	VT123	CNS_25197__VT123__copy1	1	Chr06	7543967	7543999	32	BrVT123.06G109600	0	1	TRUE	FALSE	BraR500.06G113000	strict_1to1	13468	1	1	single_copy_candidate	AT1G16290	ZT13	ZT01	1
CNS_25197	WO83	CNS_25197__WO83__copy1	1	Chr06	8826248	8826280	32	BrWO83.06G112500	0	1	TRUE	FALSE	BraR500.06G113000	strict_1to1	13468	1	1	single_copy_candidate	AT1G16290	ZT13	ZT01	1
CNS_252	A03	CNS_252__A03__copy1	1	Chr06	10654497	10654536	39	BrA03.06G154500	0	1	FALSE	FALSE	BraR500.06G154700	strict_1to1	4882	2	5	multicopy_or_paralog_family	AT1G21630
CNS_252	A03	CNS_252__A03__copy2	2	Chr08	3537453	3537492	39	BrA03.08G085500	0	1	FALSE	FALSE	BraR500.08G085400	strict_1to1	4882	5	5	multicopy_or_paralog_family	AT1G21630
CNS_252	L58	CNS_252__L58__copy1	1	Chr06	10532577	10532616	39	BrL58.06G181800	0	1	FALSE	FALSE	BraR500.06G154700	strict_1to1	4882	2	5	multicopy_or_paralog_family	AT1G21630
CNS_252	PCGlu	CNS_252__PCGlu__copy1	1	Chr06	10476805	10476844	39	BrPCGlu.06G155600	0	1	FALSE	FALSE	BraR500.06G154700	strict_1to1	4882	2	5	multicopy_or_paralog_family	AT1G21630
CNS_252	R500	CNS_252__R500__copy1	1	Chr06	10526584	10526624	40	BraR500.06G154700	0	1	FALSE	FALSE	BraR500.06G154700	strict_1to1	4882	2	5	multicopy_or_paralog_family	AT1G21630
CNS_252	VT123	CNS_252__VT123__copy1	1	Chr06	10426081	10426120	39	BrVT123.06G151300	0	1	FALSE	FALSE	BraR500.06G154700	strict_1to1	4882	2	5	multicopy_or_paralog_family	AT1G21630	ZT01	ZT17	25
CNS_252	WO83	CNS_252__WO83__copy1	1	Chr06	11709142	11709181	39	BrWO83.06G154600	0	1	FALSE	FALSE	BraR500.06G154700	strict_1to1	4882	2	5	multicopy_or_paralog_family	AT1G21630
CNS_252	WO83	CNS_252__WO83__copy2	2	Chr08	3517866	3517907	41	BrWO83.08G085100	0	1	FALSE	FALSE	BraR500.08G085400	strict_1to1	4882	5	5	multicopy_or_paralog_family	AT1G21630
CNS_25200	A03	CNS_25200__A03__copy1	1	Chr05	4269568	4269621	53	BrA03.05G036800	-1528	1	FALSE	FALSE	BraR500.05G037700	strict_1to1	183	2	2	multicopy_or_paralog_family	AT3G06130
CNS_25200	L58	CNS_25200__L58__copy1	1	Chr05	4188167	4188220	53	BrL58.05G036000	-1840	1	FALSE	FALSE	BraR500.05G037700	strict_1to1	183	2	2	multicopy_or_paralog_family	AT3G06130
CNS_25200	PCGlu	CNS_25200__PCGlu__copy1	1	Chr05	4045895	4045948	53	BrPCGlu.05G037300	-1528	1	FALSE	FALSE	BraR500.05G037700	strict_1to1	183	2	2	multicopy_or_paralog_family	AT3G06130
CNS_25200	R500	CNS_25200__R500__copy1	1	Chr05	3631256	3631309	53	BraR500.05G037700	-1827	1	FALSE	FALSE	BraR500.05G037700	strict_1to1	183	2	2	multicopy_or_paralog_family	AT3G06130
CNS_25200	VT123	CNS_25200__VT123__copy1	1	Chr05	4201880	4201933	53	BrVT123.05G036400	-1527	1	FALSE	FALSE	BraR500.05G037700	strict_1to1	183	2	2	multicopy_or_paralog_family	AT3G06130
CNS_25200	WO83	CNS_25200__WO83__copy1	1	Chr05	4035859	4035912	53	BrWO83.05G036100	-1528	1	FALSE	FALSE	BraR500.05G037700	strict_1to1	183	2	2	multicopy_or_paralog_family	AT3G06130
CNS_25201	A03	CNS_25201__A03__copy1	1	Chr07	21144869	21144899	30	BrA03.07G085300	0	1	TRUE	FALSE	BraR500.07G092700	strict_1to1	6270	1	3	multicopy_or_paralog_family	AT1G24530
CNS_25201	L58	CNS_25201__L58__copy1	1	Chr07	18984048	18984078	30	BrL58.07G084100	58	1	FALSE	FALSE	BraR500.07G092700	strict_1to1	6270	1	3	multicopy_or_paralog_family	AT1G24530
CNS_25201	PCGlu	CNS_25201__PCGlu__copy1	1	Chr07	18772440	18772470	30	BrPCGlu.07G084300	58	1	FALSE	FALSE	BraR500.07G092700	strict_1to1	6270	1	3	multicopy_or_paralog_family	AT1G24530
CNS_25201	R500	CNS_25201__R500__copy1	1	Chr07	16717098	16717128	30	BraR500.07G092600	-3902	1	FALSE	FALSE		missing_assignment				missing_assignment
CNS_25201	VT123	CNS_25201__VT123__copy1	1	Chr07	20712340	20712370	30	BrVT123.07G084700	52	1	FALSE	FALSE	BraR500.07G092700	strict_1to1	6270	1	3	multicopy_or_paralog_family	AT1G24530	ZT17	ZT09	14
CNS_25201	WO83	CNS_25201__WO83__copy1	1	Chr07	19793196	19793226	30	BrWO83.07G085400	0	1	TRUE	FALSE	BraR500.07G092700	strict_1to1	6270	1	3	multicopy_or_paralog_family	AT1G24530
CNS_25206	WO83	CNS_25206__WO83__copy1	1	Chr05	12785482	12785511	29	BrWO83.05G166200	0	1	FALSE	FALSE	BraR500.05G165900	strict_1to1	3822	2	2	multicopy_or_paralog_family	AT3G22370
CNS_25209	A03	CNS_25209__A03__copy1	1	Chr01	42606170	42606266	96	BrA03.01G351300	-1367	1	FALSE	FALSE		missing_assignment				missing_assignment
CNS_25209	A03	CNS_25209__A03__copy2	2	Chr03	29073645	29073743	98	BrA03.03G248700	-2139	1	FALSE	FALSE	BraR500.03G259400	strict_1to1	72	1	2	multicopy_or_paralog_family	AT3G09150	ZT13	ZT13	21
CNS_25209	L58	CNS_25209__L58__copy1	1	Chr01	43099825	43099921	96	BrL58.01G350000	-1419	1	FALSE	FALSE		missing_assignment				missing_assignment
CNS_25209	L58	CNS_25209__L58__copy2	2	Chr03	28250860	28250958	98	BrL58.03G248300	-2489	1	FALSE	FALSE	BraR500.03G259400	strict_1to1	72	1	2	multicopy_or_paralog_family	AT3G09150
CNS_25209	PCGlu	CNS_25209__PCGlu__copy1	1	Chr01	40562341	40562437	96	BrPCGlu.01G350800	-1366	1	FALSE	FALSE		missing_assignment				missing_assignment
CNS_25209	PCGlu	CNS_25209__PCGlu__copy2	2	Chr03	27682256	27682354	98	BrPCGlu.03G249800	-2090	1	FALSE	FALSE	BraR500.03G259400	strict_1to1	72	1	2	multicopy_or_paralog_family	AT3G09150
CNS_25209	R500	CNS_25209__R500__copy1	1	Chr01	39515276	39515372	96	BraR500.01G356400	-1366	1	FALSE	FALSE	BraR500.01G356400	r500_self_anchor_fallback	19377	1	1	single_copy_candidate	AT3G09080
CNS_25209	R500	CNS_25209__R500__copy2	2	Chr03	27037913	27038011	98	BraR500.03G259400	-2139	1	FALSE	FALSE	BraR500.03G259400	strict_1to1	72	1	2	multicopy_or_paralog_family	AT3G09150
CNS_25209	VT123	CNS_25209__VT123__copy1	1	Chr01	45258391	45258487	96	BrVT123.01G349300	-1373	1	FALSE	FALSE		missing_assignment				missing_assignment
CNS_25209	VT123	CNS_25209__VT123__copy2	2	Chr03	26594611	26594709	98	BrVT123.03G251000	-2147	1	FALSE	FALSE	BraR500.03G259400	strict_1to1	72	1	2	multicopy_or_paralog_family	AT3G09150
CNS_25209	WO83	CNS_25209__WO83__copy1	1	Chr01	48517170	48517266	96	BrWO83.01G348800	-1372	1	FALSE	FALSE		missing_assignment				missing_assignment
CNS_25209	WO83	CNS_25209__WO83__copy2	2	Chr03	25934668	25934766	98	BrWO83.03G247500	-2142	1	FALSE	FALSE	BraR500.03G259400	strict_1to1	72	1	2	multicopy_or_paralog_family	AT3G09150
CNS_25211	A03	CNS_25211__A03__copy1	1	Chr07	694972	695039	67	BrA03.07G007900	10115	1	FALSE	FALSE	BraR500.07G008200	strict_1to1	14851	1	1	single_copy_candidate	AT2G19810	ZT13	ZT05	8
CNS_25211	L58	CNS_25211__L58__copy1	1	Chr07	728514	728581	67	BrL58.07G007900	10188	1	FALSE	FALSE	BraR500.07G008200	strict_1to1	14851	1	1	single_copy_candidate	AT2G19810	ZT05	ZT17	30
CNS_25211	PCGlu	CNS_25211__PCGlu__copy1	1	Chr07	730880	730947	67	BrPCGlu.07G007900	10102	1	FALSE	FALSE	BraR500.07G008200	strict_1to1	14851	1	1	single_copy_candidate	AT2G19810
CNS_25211	R500	CNS_25211__R500__copy1	1	Chr07	733485	733552	67	BraR500.07G008200	12098	1	FALSE	FALSE	BraR500.07G008200	strict_1to1	14851	1	1	single_copy_candidate	AT2G19810
CNS_25211	VT123	CNS_25211__VT123__copy1	1	Chr07	699049	699116	67	BrVT123.07G007700	10198	1	FALSE	FALSE	BraR500.07G008200	strict_1to1	14851	1	1	single_copy_candidate	AT2G19810
CNS_25211	WO83	CNS_25211__WO83__copy1	1	Chr07	698683	698750	67	BrWO83.07G007600	10045	1	FALSE	FALSE	BraR500.07G008200	strict_1to1	14851	1	1	single_copy_candidate	AT2G19810
CNS_25213	PCGlu	CNS_25213__PCGlu__copy1	1	Chr03	40919325	40919345	20	BrPCGlu.03G496500	-13754	1	FALSE	FALSE	BraR500.03G508500	strict_1to1	1573	8	8	multicopy_or_paralog_family	AT5G18080
CNS_25221	A03	CNS_25221__A03__copy1	1	Chr07	35531712	35531822	110	BrA03.07G319500	0	1	TRUE	TRUE	BraR500.07G330200	strict_1to1	16145	1	1	single_copy_candidate	AT1G73960
CNS_25221	L58	CNS_25221__L58__copy1	1	Chr07	33473091	33473201	110	BrL58.07G317600	0	1	TRUE	TRUE	BraR500.07G330200	strict_1to1	16145	1	1	single_copy_candidate	AT1G73960
CNS_25221	PCGlu	CNS_25221__PCGlu__copy1	1	Chr07	33180522	33180632	110	BrPCGlu.07G318100	0	1	TRUE	TRUE	BraR500.07G330200	strict_1to1	16145	1	1	single_copy_candidate	AT1G73960
CNS_25221	R500	CNS_25221__R500__copy1	1	Chr07	31025010	31025120	110	BraR500.07G330200	0	1	TRUE	TRUE	BraR500.07G330200	strict_1to1	16145	1	1	single_copy_candidate	AT1G73960
CNS_25221	VT123	CNS_25221__VT123__copy1	1	Chr07	35240436	35240546	110	BrVT123.07G316800	0	1	TRUE	TRUE	BraR500.07G330200	strict_1to1	16145	1	1	single_copy_candidate	AT1G73960
CNS_25221	WO83	CNS_25221__WO83__copy1	1	Chr07	34171953	34172063	110	BrWO83.07G319800	0	1	TRUE	TRUE	BraR500.07G330200	strict_1to1	16145	1	1	single_copy_candidate	AT1G73960
CNS_25222	A03	CNS_25222__A03__copy1	1	Chr05	43573507	43573600	93	BrA03.05G308500	371	1	FALSE	FALSE	BraR500.05G308500	strict_1to1	12743	1	1	single_copy_candidate	AT2G45890
CNS_25222	L58	CNS_25222__L58__copy1	1	Chr05	43580755	43580844	89	BrL58.05G305300	4173	1	FALSE	FALSE		missing_assignment				missing_assignment
CNS_25222	R500	CNS_25222__R500__copy1	1	Chr05	42173546	42173639	93	BraR500.05G308500	452	1	FALSE	FALSE	BraR500.05G308500	strict_1to1	12743	1	1	single_copy_candidate	AT2G45890
CNS_25222	VT123	CNS_25222__VT123__copy1	1	Chr05	44049219	44049312	93	BrVT123.05G305000	472	1	FALSE	FALSE	BraR500.05G308500	strict_1to1	12743	1	1	single_copy_candidate	AT2G45890	ZT05	ZT01	3
CNS_25222	WO83	CNS_25222__WO83__copy1	1	Chr05	43342823	43342916	93	BrWO83.05G307600	286	1	FALSE	FALSE	BraR500.05G308500	strict_1to1	12743	1	1	single_copy_candidate	AT2G45890
CNS_25228	A03	CNS_25228__A03__copy1	1	Chr05	10126773	10126815	42	BrA03.05G138600	23	1	FALSE	FALSE		missing_assignment				missing_assignment
CNS_25228	L58	CNS_25228__L58__copy1	1	Chr05	10118230	10118272	42	BrL58.05G136100	20	1	FALSE	FALSE		missing_assignment				missing_assignment
CNS_25228	PCGlu	CNS_25228__PCGlu__copy1	1	Chr05	10132332	10132374	42	BrPCGlu.05G138300	25	1	FALSE	FALSE		missing_assignment				missing_assignment
CNS_25228	R500	CNS_25228__R500__copy1	1	Chr05	9426656	9426698	42	BraR500.05G137300	25	1	FALSE	FALSE		missing_assignment				missing_assignment
CNS_25228	VT123	CNS_25228__VT123__copy1	1	Chr05	10186882	10186924	42	BrVT123.05G136300	0	1	TRUE	FALSE		missing_assignment				missing_assignment
CNS_25228	WO83	CNS_25228__WO83__copy1	1	Chr05	10310741	10310783	42	BrWO83.05G138700	0	1	TRUE	FALSE		missing_assignment				missing_assignment
CNS_25229	A03	CNS_25229__A03__copy1	1	Chr02	36542962	36543053	91	BrA03.02G321200	0	1	TRUE	FALSE	BraR500.02G327800	strict_1to1	5527	1	2	multicopy_or_paralog_family	AT3G29034
CNS_25229	A03	CNS_25229__A03__copy2	2	Chr06	45091130	45091222	92	BrA03.06G316300	0	1	TRUE	FALSE	BraR500.06G306300	strict_1to1	5527	2	2	multicopy_or_paralog_family	AT3G29034
CNS_25229	L58	CNS_25229__L58__copy1	1	Chr02	36622632	36622723	91	BrL58.02G322700	0	1	TRUE	FALSE	BraR500.02G327800	strict_1to1	5527	1	2	multicopy_or_paralog_family	AT3G29034	ZT21	ZT17	26
CNS_25229	L58	CNS_25229__L58__copy2	2	Chr06	43958868	43958929	61	BrL58.06G341100	0	1	TRUE	FALSE	BraR500.06G306300	strict_1to1	5527	2	2	multicopy_or_paralog_family	AT3G29034	ZT17	ZT13	20
CNS_25229	PCGlu	CNS_25229__PCGlu__copy1	1	Chr02	33766061	33766152	91	BrPCGlu.02G323400	0	1	TRUE	FALSE	BraR500.02G327800	strict_1to1	5527	1	2	multicopy_or_paralog_family	AT3G29034
CNS_25229	PCGlu	CNS_25229__PCGlu__copy2	2	Chr06	51837923	51837984	61	BrPCGlu.06G308200	0	1	TRUE	FALSE	BraR500.06G306300	strict_1to1	5527	2	2	multicopy_or_paralog_family	AT3G29034
CNS_25229	R500	CNS_25229__R500__copy1	1	Chr02	38240612	38240703	91	BraR500.02G327800	0	1	TRUE	FALSE	BraR500.02G327800	strict_1to1	5527	1	2	multicopy_or_paralog_family	AT3G29034
CNS_25229	R500	CNS_25229__R500__copy2	2	Chr06	36532240	36532301	61	BraR500.06G306300	6	1	FALSE	FALSE	BraR500.06G306300	strict_1to1	5527	2	2	multicopy_or_paralog_family	AT3G29034
CNS_25229	VT123	CNS_25229__VT123__copy1	1	Chr02	36335235	36335326	91	BrVT123.02G323200	0	1	TRUE	FALSE	BraR500.02G327800	strict_1to1	5527	1	2	multicopy_or_paralog_family	AT3G29034
CNS_25229	VT123	CNS_25229__VT123__copy2	2	Chr06	44139177	44139269	92	BrVT123.06G311800	0	1	TRUE	FALSE	BraR500.06G306300	strict_1to1	5527	2	2	multicopy_or_paralog_family	AT3G29034
CNS_25229	WO83	CNS_25229__WO83__copy1	1	Chr02	36790702	36790793	91	BrWO83.02G325800	0	1	TRUE	FALSE	BraR500.02G327800	strict_1to1	5527	1	2	multicopy_or_paralog_family	AT3G29034	ZT17	ZT17	27
CNS_25229	WO83	CNS_25229__WO83__copy2	2	Chr06	44544570	44544662	92	BrWO83.06G305200	0	1	TRUE	FALSE	BraR500.06G306300	strict_1to1	5527	2	2	multicopy_or_paralog_family	AT3G29034
CNS_25232	A03	CNS_25232__A03__copy1	1	Chr08	1874364	1874402	38	BrA03.08G046400	-1090	1	FALSE	FALSE	BraR500.08G046000	strict_1to1	4497	2	2	multicopy_or_paralog_family	AT1G12100	ZT09	ZT09	16
CNS_25232	L58	CNS_25232__L58__copy1	1	Chr08	1829088	1829126	38	BrL58.08G045600	-883	1	FALSE	FALSE	BraR500.08G046000	strict_1to1	4497	2	2	multicopy_or_paralog_family	AT1G12100
CNS_25232	PCGlu	CNS_25232__PCGlu__copy1	1	Chr08	1827786	1827824	38	BrPCGlu.08G046100	-1091	1	FALSE	FALSE	BraR500.08G046000	strict_1to1	4497	2	2	multicopy_or_paralog_family	AT1G12100
CNS_25232	R500	CNS_25232__R500__copy1	1	Chr08	1825620	1825658	38	BraR500.08G046000	-824	1	FALSE	FALSE	BraR500.08G046000	strict_1to1	4497	2	2	multicopy_or_paralog_family	AT1G12100
CNS_25232	VT123	CNS_25232__VT123__copy1	1	Chr08	1849420	1849458	38	BrVT123.08G045600	-1091	1	FALSE	FALSE	BraR500.08G046000	strict_1to1	4497	2	2	multicopy_or_paralog_family	AT1G12100
CNS_25232	WO83	CNS_25232__WO83__copy1	1	Chr08	1871327	1871365	38	BrWO83.08G045800	-960	1	FALSE	FALSE	BraR500.08G046000	strict_1to1	4497	2	2	multicopy_or_paralog_family	AT1G12100
CNS_25234	A03	CNS_25234__A03__copy1	1	Chr05	12292405	12292434	29	BrA03.05G164300	9191	1	FALSE	FALSE	BraR500.05G163800	strict_1to1	3805	2	2	multicopy_or_paralog_family	AT3G22142
CNS_25234	L58	CNS_25234__L58__copy1	1	Chr05	12347730	12347759	29	BrL58.05G161600	9195	1	FALSE	FALSE	BraR500.05G163800	strict_1to1	3805	2	2	multicopy_or_paralog_family	AT3G22142
CNS_25234	PCGlu	CNS_25234__PCGlu__copy1	1	Chr05	12348287	12348316	29	BrPCGlu.05G163100	10901	1	FALSE	FALSE	BraR500.05G163800	strict_1to1	3805	2	2	multicopy_or_paralog_family	AT3G22142
CNS_25234	R500	CNS_25234__R500__copy1	1	Chr02	36769863	36769909	46	BraR500.02G310300	10038	1	TRUE	FALSE		missing_assignment				missing_assignment
CNS_25234	R500	CNS_25234__R500__copy2	2	Chr05	11744529	11744558	29	BraR500.05G163800	10709	1	FALSE	FALSE	BraR500.05G163800	strict_1to1	3805	2	2	multicopy_or_paralog_family	AT3G22142
CNS_25234	VT123	CNS_25234__VT123__copy1	1	Chr05	12372322	12372351	29	BrVT123.05G161200	10956	1	FALSE	FALSE	BraR500.05G163800	strict_1to1	3805	2	2	multicopy_or_paralog_family	AT3G22142
CNS_25234	WO83	CNS_25234__WO83__copy1	1	Chr05	12601935	12601964	29	BrWO83.05G164000	9191	1	FALSE	FALSE	BraR500.05G163800	strict_1to1	3805	2	2	multicopy_or_paralog_family	AT3G22142
CNS_25235	A03	CNS_25235__A03__copy1	1	Chr04	1743093	1743144	51	BrA03.04G025300	0	1	FALSE	FALSE	BraR500.04G026500	strict_1to1	2280	1	3	multicopy_or_paralog_family	AT3G57800
CNS_25235	A03	CNS_25235__A03__copy2	2	Chr07	27460133	27460199	66	BrA03.07G173400	0	1	FALSE	FALSE	BraR500.07G182100	strict_1to1	2280	2	3	multicopy_or_paralog_family	AT3G57800
CNS_25235	A03	CNS_25235__A03__copy3	3	Chr09	61468169	61468236	67	BrA03.09G392300	0	1	FALSE	FALSE	BraR500.09G396100	strict_1to1	2280	3	3	multicopy_or_paralog_family	AT3G57800
CNS_25235	L58	CNS_25235__L58__copy1	1	Chr04	1716323	1716374	51	BrL58.04G024700	0	1	FALSE	FALSE	BraR500.04G026500	strict_1to1	2280	1	3	multicopy_or_paralog_family	AT3G57800
CNS_25235	L58	CNS_25235__L58__copy2	2	Chr09	61602240	61602307	67	BrL58.09G388000	0	1	FALSE	FALSE	BraR500.09G396100	strict_1to1	2280	3	3	multicopy_or_paralog_family	AT3G57800
CNS_25235	PCGlu	CNS_25235__PCGlu__copy1	1	Chr04	1670729	1670789	60	BrPCGlu.04G025000	0	1	FALSE	FALSE	BraR500.04G026500	strict_1to1	2280	1	3	multicopy_or_paralog_family	AT3G57800
CNS_25235	PCGlu	CNS_25235__PCGlu__copy2	2	Chr07	24988211	24988277	66	BrPCGlu.07G171800	0	1	FALSE	FALSE	BraR500.07G182100	strict_1to1	2280	2	3	multicopy_or_paralog_family	AT3G57800
CNS_25235	PCGlu	CNS_25235__PCGlu__copy3	3	Chr09	46606171	46606238	67	BrPCGlu.09G430200	0	1	FALSE	FALSE	BraR500.09G396100	strict_1to1	2280	3	3	multicopy_or_paralog_family	AT3G57800
CNS_25235	R500	CNS_25235__R500__copy1	1	Chr04	1746013	1746064	51	BraR500.04G026500	0	1	FALSE	FALSE	BraR500.04G026500	strict_1to1	2280	1	3	multicopy_or_paralog_family	AT3G57800	ZT09	ZT13	22
CNS_25235	R500	CNS_25235__R500__copy2	2	Chr09	48220514	48220581	67	BraR500.09G396100	0	1	FALSE	FALSE	BraR500.09G396100	strict_1to1	2280	3	3	multicopy_or_paralog_family	AT3G57800
CNS_25235	VT123	CNS_25235__VT123__copy1	1	Chr04	1767294	1767345	51	BrVT123.04G024500	0	1	FALSE	FALSE	BraR500.04G026500	strict_1to1	2280	1	3	multicopy_or_paralog_family	AT3G57800
CNS_25235	VT123	CNS_25235__VT123__copy2	2	Chr07	26974874	26974940	66	BrVT123.07G170500	0	1	FALSE	FALSE	BraR500.07G182100	strict_1to1	2280	2	3	multicopy_or_paralog_family	AT3G57800
CNS_25235	VT123	CNS_25235__VT123__copy3	3	Chr09	62435426	62435493	67	BrVT123.09G388400	0	1	FALSE	FALSE	BraR500.09G396100	strict_1to1	2280	3	3	multicopy_or_paralog_family	AT3G57800
CNS_25235	WO83	CNS_25235__WO83__copy1	1	Chr09	63477611	63477678	67	BrWO83.09G384600	0	1	FALSE	FALSE	BraR500.09G396100	strict_1to1	2280	3	3	multicopy_or_paralog_family	AT3G57800
CNS_25237	A03	CNS_25237__A03__copy1	1	Chr02	15363894	15363932	38	BrA03.02G233000	0	1	TRUE	FALSE	BraR500.02G231400	strict_1to1	21585	1	1	single_copy_candidate	AT1G79540
CNS_25237	A03	CNS_25237__A03__copy2	2	Chr09	11126690	11126747	57	BrA03.09G152200	0	1	FALSE	FALSE		missing_assignment				missing_assignment
CNS_25237	L58	CNS_25237__L58__copy1	1	Chr02	16010057	16010095	38	BrL58.02G229600	0	1	TRUE	FALSE	BraR500.02G231400	strict_1to1	21585	1	1	single_copy_candidate	AT1G79540
CNS_25237	L58	CNS_25237__L58__copy2	2	Chr09	10763602	10763659	57	BrL58.09G154300	0	1	FALSE	FALSE		missing_assignment				missing_assignment
CNS_25237	PCGlu	CNS_25237__PCGlu__copy1	1	Chr02	15501186	15501224	38	BrPCGlu.02G232600	0	1	TRUE	FALSE	BraR500.02G231400	strict_1to1	21585	1	1	single_copy_candidate	AT1G79540
CNS_25237	PCGlu	CNS_25237__PCGlu__copy2	2	Chr09	11090250	11090307	57	BrPCGlu.09G156400	0	1	FALSE	FALSE		missing_assignment				missing_assignment
CNS_25237	VT123	CNS_25237__VT123__copy1	1	Chr02	15650900	15650938	38	BrVT123.02G232700	0	1	TRUE	FALSE	BraR500.02G231400	strict_1to1	21585	1	1	single_copy_candidate	AT1G79540
CNS_25237	VT123	CNS_25237__VT123__copy2	2	Chr09	11078224	11078281	57	BrVT123.09G152000	0	1	FALSE	FALSE		missing_assignment				missing_assignment
CNS_25237	WO83	CNS_25237__WO83__copy1	1	Chr02	15659725	15659763	38	BrWO83.02G234500	0	1	FALSE	FALSE	BraR500.02G231400	strict_1to1	21585	1	1	single_copy_candidate	AT1G79540
CNS_25237	WO83	CNS_25237__WO83__copy2	2	Chr07	36355759	36355806	47	BrWO83.07G363300	-390	1	FALSE	FALSE	BraR500.07G372300	strict_1to1	6656	3	3	multicopy_or_paralog_family	AT1G79550
CNS_25237	WO83	CNS_25237__WO83__copy3	3	Chr09	10814953	10815010	57	BrWO83.09G155000	0	1	FALSE	FALSE		missing_assignment				missing_assignment
CNS_25238	A03	CNS_25238__A03__copy1	1	Chr02	30708464	30708508	44	BrA03.02G266300	0	1	FALSE	FALSE	BraR500.02G268200	strict_1to1	21757	1	1	single_copy_candidate	AT5G43745
CNS_25238	L58	CNS_25238__L58__copy1	1	Chr02	30524234	30524278	44	BrL58.02G266000	0	1	FALSE	FALSE	BraR500.02G268200	strict_1to1	21757	1	1	single_copy_candidate	AT5G43745
CNS_25238	PCGlu	CNS_25238__PCGlu__copy1	1	Chr02	28025805	28025849	44	BrPCGlu.02G266800	0	1	FALSE	FALSE	BraR500.02G268200	strict_1to1	21757	1	1	single_copy_candidate	AT5G43745
CNS_25238	R500	CNS_25238__R500__copy1	1	Chr02	32071489	32071534	45	BraR500.02G268200	0	1	FALSE	FALSE	BraR500.02G268200	strict_1to1	21757	1	1	single_copy_candidate	AT5G43745
CNS_25238	VT123	CNS_25238__VT123__copy1	1	Chr02	30426543	30426587	44	BrVT123.02G267800	0	1	FALSE	FALSE	BraR500.02G268200	strict_1to1	21757	1	1	single_copy_candidate	AT5G43745
CNS_25241	L58	CNS_25241__L58__copy1	1	Chr03	31065266	31065301	35	BrL58.03G303900	0	1	TRUE	TRUE	BraR500.03G316200	strict_1to1			0	missing_atg_paralog_family
CNS_25241	R500	CNS_25241__R500__copy1	1	Chr03	29730499	29730534	35	BraR500.03G316200	0	1	TRUE	TRUE	BraR500.03G316200	strict_1to1			0	missing_atg_paralog_family		ZT05	ZT17	30
CNS_25241	VT123	CNS_25241__VT123__copy1	1	Chr03	29431783	29431818	35	BrVT123.03G306300	0	1	TRUE	TRUE	BraR500.03G316200	strict_1to1			0	missing_atg_paralog_family
CNS_25242	A03	CNS_25242__A03__copy1	1	Chr05	40641698	40641735	37	BrA03.05G261100	1654	1	FALSE	FALSE		missing_assignment				missing_assignment
CNS_25242	L58	CNS_25242__L58__copy1	1	Chr05	40614912	40614949	37	BrL58.05G258500	1660	1	FALSE	FALSE		missing_assignment				missing_assignment
CNS_25242	PCGlu	CNS_25242__PCGlu__copy1	1	Chr05	40513674	40513711	37	BrPCGlu.05G259400	-4061	1	FALSE	FALSE		missing_assignment				missing_assignment
CNS_25242	PCGlu	CNS_25242__PCGlu__copy2	2	Chr05	40516683	40516718	35	BrPCGlu.05G259400	-1054	1	FALSE	FALSE		missing_assignment				missing_assignment
CNS_25242	R500	CNS_25242__R500__copy1	1	Chr05	39361450	39361487	37	BraR500.05G261800	-2892	1	FALSE	FALSE		missing_assignment				missing_assignment
CNS_25242	VT123	CNS_25242__VT123__copy1	1	Chr05	41080252	41080289	37	BrVT123.05G257000	1658	1	FALSE	FALSE		missing_assignment				missing_assignment
CNS_25242	WO83	CNS_25242__WO83__copy1	1	Chr05	40400952	40400989	37	BrWO83.05G260300	-4061	1	FALSE	FALSE		missing_assignment				missing_assignment
CNS_25242	WO83	CNS_25242__WO83__copy2	2	Chr05	40403961	40403996	35	BrWO83.05G260300	-1054	1	FALSE	FALSE		missing_assignment				missing_assignment
CNS_25243	A03	CNS_25243__A03__copy1	1	Chr05	5076775	5076858	83	BrA03.05G046200	0	1	FALSE	FALSE	BraR500.05G046900	strict_1to1	11682	1	1	single_copy_candidate	AT3G07400
CNS_25243	L58	CNS_25243__L58__copy1	1	Chr05	5028758	5028844	86	BrL58.05G045200	0	1	FALSE	FALSE	BraR500.05G046900	strict_1to1	11682	1	1	single_copy_candidate	AT3G07400
CNS_25243	PCGlu	CNS_25243__PCGlu__copy1	1	Chr05	4904992	4905075	83	BrPCGlu.05G047300	0	1	FALSE	FALSE	BraR500.05G046900	strict_1to1	11682	1	1	single_copy_candidate	AT3G07400
CNS_25243	R500	CNS_25243__R500__copy1	1	Chr05	4374532	4374614	82	BraR500.05G046900	0	1	FALSE	FALSE	BraR500.05G046900	strict_1to1	11682	1	1	single_copy_candidate	AT3G07400	ZT21	ZT17	26
CNS_25243	VT123	CNS_25243__VT123__copy1	1	Chr05	4993041	4993124	83	BrVT123.05G045600	0	1	FALSE	FALSE	BraR500.05G046900	strict_1to1	11682	1	1	single_copy_candidate	AT3G07400	ZT17	ZT17	27
CNS_25243	WO83	CNS_25243__WO83__copy1	1	Chr05	4826796	4826879	83	BrWO83.05G045200	0	1	FALSE	FALSE	BraR500.05G046900	strict_1to1	11682	1	1	single_copy_candidate	AT3G07400
CNS_25247	L58	CNS_25247__L58__copy1	1	Chr03	27036317	27036337	20	BrL58.03G223800	1707	1	FALSE	FALSE		missing_assignment				missing_assignment
CNS_25247	PCGlu	CNS_25247__PCGlu__copy1	1	Chr03	26499450	26499470	20	BrPCGlu.03G225900	1789	1	FALSE	FALSE		missing_assignment				missing_assignment
CNS_25247	R500	CNS_25247__R500__copy1	1	Chr03	25859578	25859598	20	BraR500.03G235400	1602	1	FALSE	FALSE	BraR500.03G235400	strict_1to1	3454	1	2	multicopy_or_paralog_family	AT3G14450
CNS_25247	WO83	CNS_25247__WO83__copy1	1	Chr03	24740068	24740088	20	BrWO83.03G223900	1828	1	FALSE	FALSE		missing_assignment				missing_assignment
CNS_25250	A03	CNS_25250__A03__copy1	1	Chr02	30716657	30716680	23	BrA03.02G266400	-5050	1	FALSE	FALSE	BraR500.02G268300	strict_1to1	21758	1	1	single_copy_candidate	AT5G43750
CNS_25250	L58	CNS_25250__L58__copy1	1	Chr02	30534889	30534912	23	BrL58.02G266100	-4465	1	FALSE	FALSE		r500_unmatched			0	missing_atg_paralog_family
CNS_25250	PCGlu	CNS_25250__PCGlu__copy1	1	Chr02	28033996	28034019	23	BrPCGlu.02G266900	-5048	1	FALSE	FALSE	BraR500.02G268300	strict_1to1	21758	1	1	single_copy_candidate	AT5G43750
CNS_25250	R500	CNS_25250__R500__copy1	1	Chr02	32079932	32079955	23	BraR500.02G268200	6902	1	FALSE	FALSE	BraR500.02G268200	strict_1to1	21757	1	1	single_copy_candidate	AT5G43745
CNS_25250	VT123	CNS_25250__VT123__copy1	1	Chr02	30434738	30434761	23	BrVT123.02G267900	-4982	1	FALSE	FALSE	BraR500.02G268300	strict_1to1	21758	1	1	single_copy_candidate	AT5G43750
CNS_25250	WO83	CNS_25250__WO83__copy1	1	Chr02	30718410	30718433	23	BrWO83.02G269400	-4954	1	FALSE	FALSE	BraR500.02G268300	strict_1to1	21758	1	1	single_copy_candidate	AT5G43750
CNS_25253	PCGlu	CNS_25253__PCGlu__copy1	1	Chr09	1932200	1932225	25	BrPCGlu.09G023800	0	1	FALSE	FALSE	BraR500.09G023900	strict_1to1	17517	1	1	single_copy_candidate	AT4G03415
CNS_25254	A03	CNS_25254__A03__copy1	1	Chr03	26766582	26766623	41	BrA03.03G207100	3877	1	FALSE	FALSE	BraR500.03G217400	strict_1to1	3665	1	2	multicopy_or_paralog_family	AT3G18950
CNS_25254	L58	CNS_25254__L58__copy1	1	Chr03	25988361	25988402	41	BrL58.03G206500	3803	1	FALSE	FALSE	BraR500.03G217400	strict_1to1	3665	2	2	multicopy_or_paralog_family	AT3G18950	ZT21	ZT01	5
CNS_25254	PCGlu	CNS_25254__PCGlu__copy1	1	Chr03	25419076	25419117	41	BrPCGlu.03G208000	3869	1	FALSE	FALSE	BraR500.03G217400	strict_1to1	3665	1	2	multicopy_or_paralog_family	AT3G18950
CNS_25254	R500	CNS_25254__R500__copy1	1	Chr03	24795712	24795752	40	BraR500.03G217400	4688	1	FALSE	FALSE	BraR500.03G217400	strict_1to1	3665	2	3	multicopy_or_paralog_family	AT3G18950
CNS_25254	VT123	CNS_25254__VT123__copy1	1	Chr03	24282737	24282778	41	BrVT123.03G208100	3873	1	FALSE	FALSE	BraR500.03G217400	strict_1to1	3665	1	2	multicopy_or_paralog_family	AT3G18950
CNS_25254	WO83	CNS_25254__WO83__copy1	1	Chr03	23716534	23716574	40	BrWO83.03G205800	4645	1	FALSE	FALSE	BraR500.03G217400	strict_1to1	3665	2	3	multicopy_or_paralog_family	AT3G18950
CNS_25255	A03	CNS_25255__A03__copy1	1	Chr02	10635287	10635316	29	BrA03.02G179000	0	1	FALSE	FALSE	BraR500.02G178000	strict_1to1	21422	1	1	single_copy_candidate	AT1G68890
CNS_25255	L58	CNS_25255__L58__copy1	1	Chr02	11153871	11153900	29	BrL58.02G177100	0	1	FALSE	FALSE	BraR500.02G178000	strict_1to1	21422	1	1	single_copy_candidate	AT1G68890	ZT21	ZT21	33
CNS_25255	PCGlu	CNS_25255__PCGlu__copy1	1	Chr02	10814043	10814072	29	BrPCGlu.02G180800	0	1	FALSE	FALSE	BraR500.02G178000	strict_1to1	21422	1	1	single_copy_candidate	AT1G68890
CNS_25255	R500	CNS_25255__R500__copy1	1	Chr02	10751408	10751437	29	BraR500.02G178000	0	1	FALSE	FALSE	BraR500.02G178000	strict_1to1	21422	1	1	single_copy_candidate	AT1G68890
CNS_25255	VT123	CNS_25255__VT123__copy1	1	Chr02	11017270	11017299	29	BrVT123.02G180500	0	1	FALSE	FALSE	BraR500.02G178000	strict_1to1	21422	1	1	single_copy_candidate	AT1G68890
CNS_25255	WO83	CNS_25255__WO83__copy1	1	Chr02	11086856	11086885	29	BrWO83.02G181300	0	1	FALSE	FALSE	BraR500.02G178000	strict_1to1	21422	1	1	single_copy_candidate	AT1G68890
CNS_25258	A03	CNS_25258__A03__copy1	1	Chr06	42749337	42749423	86	BrA03.06G275800	0	1	FALSE	FALSE	BraR500.06G265100	strict_1to1	14277	1	1	single_copy_candidate	AT5G24740
CNS_25258	PCGlu	CNS_25258__PCGlu__copy1	1	Chr06	49457550	49457636	86	BrPCGlu.06G269400	0	1	FALSE	FALSE	BraR500.06G265100	strict_1to1	14277	1	1	single_copy_candidate	AT5G24740
CNS_25259	A03	CNS_25259__A03__copy1	1	Chr08	38529	38590	61	BrA03.08G000600	-1631	1	FALSE	FALSE		missing_assignment				missing_assignment
CNS_25259	A03	CNS_25259__A03__copy2	2	Chr10	633430	633531	101	BrA03.10G010500	1107	1	FALSE	FALSE	BraR500.10G010700	strict_1to1	7237	1	1	single_copy_candidate	AT1G02400	ZT17	ZT01	6
CNS_25259	L58	CNS_25259__L58__copy1	1	Chr08	34192	34253	61	BrL58.08G000700	-1652	1	FALSE	FALSE		missing_assignment				missing_assignment
CNS_25259	L58	CNS_25259__L58__copy2	2	Chr10	657095	657196	101	BrL58.10G010600	1147	1	FALSE	FALSE	BraR500.10G010700	strict_1to1	7237	2	2	multicopy_or_paralog_family	AT1G02400	ZT21	ZT17	26
CNS_25259	PCGlu	CNS_25259__PCGlu__copy1	1	Chr08	38213	38274	61	BrPCGlu.08G000700	1759	1	FALSE	FALSE		missing_assignment				missing_assignment
CNS_25259	PCGlu	CNS_25259__PCGlu__copy2	2	Chr10	648344	648445	101	BrPCGlu.10G010600	1107	1	FALSE	FALSE	BraR500.10G010700	strict_1to1	7237	1	1	single_copy_candidate	AT1G02400
CNS_25259	R500	CNS_25259__R500__copy1	1	Chr08	43945	44006	61	BraR500.08G000800	1476	1	FALSE	FALSE	BraR500.08G000800	strict_1to1	7237	1	2	multicopy_or_paralog_family	AT1G02400
CNS_25259	R500	CNS_25259__R500__copy2	2	Chr10	653835	653936	101	BraR500.10G010700	1147	1	FALSE	FALSE	BraR500.10G010700	strict_1to1	7237	2	2	multicopy_or_paralog_family	AT1G02400
CNS_25259	VT123	CNS_25259__VT123__copy1	1	Chr08	41430	41491	61	BrVT123.08G000600	-1641	1	FALSE	FALSE		missing_assignment				missing_assignment
CNS_25259	VT123	CNS_25259__VT123__copy2	2	Chr10	662254	662355	101	BrVT123.10G010700	1149	1	FALSE	FALSE	BraR500.10G010700	strict_1to1	7237	2	2	multicopy_or_paralog_family	AT1G02400
CNS_25259	WO83	CNS_25259__WO83__copy1	1	Chr08	49204	49265	61	BrWO83.08G000700	1473	1	FALSE	FALSE		missing_assignment				missing_assignment
CNS_25259	WO83	CNS_25259__WO83__copy2	2	Chr10	563861	563962	101	BrWO83.10G010100	1147	1	FALSE	FALSE	BraR500.10G010700	strict_1to1	7237	1	1	single_copy_candidate	AT1G02400
CNS_25260	A03	CNS_25260__A03__copy1	1	Chr06	37442435	37442470	35	BrA03.06G210800	0	1	FALSE	FALSE	BraR500.06G200600	strict_1to1	13724	2	2	multicopy_or_paralog_family	AT3G48190	ZT21	ZT17	26
CNS_25260	L58	CNS_25260__L58__copy1	1	Chr06	36390764	36390799	35	BrL58.06G238700	0	1	FALSE	FALSE	BraR500.06G200600	strict_1to1	13724	2	2	multicopy_or_paralog_family	AT3G48190
CNS_25260	PCGlu	CNS_25260__PCGlu__copy1	1	Chr06	44051031	44051066	35	BrPCGlu.06G206900	0	1	FALSE	FALSE	BraR500.06G200600	strict_1to1	13724	2	2	multicopy_or_paralog_family	AT3G48190
CNS_25260	R500	CNS_25260__R500__copy1	1	Chr06	28958861	28958896	35	BraR500.06G200600	0	1	FALSE	FALSE	BraR500.06G200600	strict_1to1	13724	2	2	multicopy_or_paralog_family	AT3G48190	ZT09	ZT09	16
CNS_25260	VT123	CNS_25260__VT123__copy1	1	Chr06	36421234	36421269	35	BrVT123.06G206400	0	1	FALSE	FALSE	BraR500.06G200600	strict_1to1	13724	2	2	multicopy_or_paralog_family	AT3G48190
CNS_25260	WO83	CNS_25260__WO83__copy1	1	Chr06	37015080	37015115	35	BrWO83.06G202400	0	1	FALSE	FALSE	BraR500.06G200600	strict_1to1	13724	2	2	multicopy_or_paralog_family	AT3G48190
CNS_25263	VT123	CNS_25263__VT123__copy1	1	Chr03	42218735	42218763	28	BrVT123.03G536300	0	1	FALSE	FALSE	BraR500.03G544500	strict_1to1	1840	1	2	multicopy_or_paralog_family	AT5G10490
CNS_25265	A03	CNS_25265__A03__copy1	1	Chr09	57778604	57778631	27	BrA03.09G333500	165	1	FALSE	FALSE	BraR500.09G338400	strict_1to1	18979	2	2	multicopy_or_paralog_family	AT3G50780
CNS_25265	L58	CNS_25265__L58__copy1	1	Chr09	58002996	58003023	27	BrL58.09G331700	145	1	FALSE	FALSE	BraR500.09G338400	strict_1to1	18979	1	1	single_copy_candidate	AT3G50780
CNS_25265	PCGlu	CNS_25265__PCGlu__copy1	1	Chr09	43022202	43022229	27	BrPCGlu.09G373300	172	1	FALSE	FALSE	BraR500.09G338400	strict_1to1	18979	2	2	multicopy_or_paralog_family	AT3G50780
CNS_25265	R500	CNS_25265__R500__copy1	1	Chr09	44723019	44723046	27	BraR500.09G338400	133	1	FALSE	FALSE	BraR500.09G338400	strict_1to1	18979	1	1	single_copy_candidate	AT3G50780
CNS_25265	VT123	CNS_25265__VT123__copy1	1	Chr09	58773924	58773951	27	BrVT123.09G331800	116	1	FALSE	FALSE	BraR500.09G338400	strict_1to1	18979	1	1	single_copy_candidate	AT3G50780
CNS_25265	WO83	CNS_25265__WO83__copy1	1	Chr09	59832160	59832187	27	BrWO83.09G328200	171	1	FALSE	FALSE	BraR500.09G338400	strict_1to1	18979	1	1	single_copy_candidate	AT3G50780
CNS_25267	A03	CNS_25267__A03__copy1	1	Chr09	11042797	11042837	40	BrA03.09G151400	25773	1	FALSE	FALSE	BraR500.09G155400	strict_1to1	6316	2	2	multicopy_or_paralog_family	AT1G60900
CNS_25267	L58	CNS_25267__L58__copy1	1	Chr09	10678810	10678850	40	BrL58.09G153600	21117	1	FALSE	FALSE	BraR500.09G155400	strict_1to1	6316	2	2	multicopy_or_paralog_family	AT1G60900	ZT05	ZT13	23
CNS_25267	PCGlu	CNS_25267__PCGlu__copy1	1	Chr09	11029913	11029953	40	BrPCGlu.09G155800	15953	1	FALSE	FALSE	BraR500.09G155400	strict_1to1	6316	2	2	multicopy_or_paralog_family	AT1G60900
CNS_25267	R500	CNS_25267__R500__copy1	1	Chr09	10777359	10777399	40	BraR500.09G155400	18958	1	FALSE	FALSE	BraR500.09G155400	strict_1to1	6316	2	2	multicopy_or_paralog_family	AT1G60900
CNS_25267	VT123	CNS_25267__VT123__copy1	1	Chr09	10994329	10994369	40	BrVT123.09G151400	25749	1	FALSE	FALSE	BraR500.09G155400	strict_1to1	6316	2	2	multicopy_or_paralog_family	AT1G60900
CNS_25267	WO83	CNS_25267__WO83__copy1	1	Chr09	10730254	10730294	40	BrWO83.09G154200	17146	1	FALSE	FALSE	BraR500.09G155400	strict_1to1	6316	2	2	multicopy_or_paralog_family	AT1G60900	ZT05	ZT01	3
CNS_25273	A03	CNS_25273__A03__copy1	1	Chr04	22862563	22862687	124	BrA03.04G173400	7816	1	FALSE	FALSE		missing_assignment				missing_assignment
CNS_25273	A03	CNS_25273__A03__copy2	2	Chr05	38549654	38549690	36	BrA03.05G231600	5771	1	FALSE	FALSE		missing_assignment				missing_assignment
CNS_25273	A03	CNS_25273__A03__copy3	3	Chr05	38549686	38549730	44	BrA03.05G231600	5731	1	FALSE	FALSE		missing_assignment				missing_assignment
CNS_25273	L58	CNS_25273__L58__copy1	1	Chr04	24322774	24322892	118	BrL58.04G173800	7331	1	FALSE	FALSE		missing_assignment				missing_assignment
CNS_25273	L58	CNS_25273__L58__copy2	2	Chr05	38394868	38394904	36	BrL58.05G228200	9083	1	FALSE	FALSE		missing_assignment				missing_assignment
CNS_25273	L58	CNS_25273__L58__copy3	3	Chr05	38394900	38394944	44	BrL58.05G228200	9043	1	FALSE	FALSE		missing_assignment				missing_assignment
CNS_25273	PCGlu	CNS_25273__PCGlu__copy1	1	Chr04	24291988	24292106	118	BrPCGlu.04G168300	7347	1	FALSE	FALSE		missing_assignment				missing_assignment
CNS_25273	PCGlu	CNS_25273__PCGlu__copy2	2	Chr05	38390798	38390834	36	BrPCGlu.05G229200	5352	1	FALSE	FALSE		missing_assignment				missing_assignment
CNS_25273	PCGlu	CNS_25273__PCGlu__copy3	3	Chr05	38390830	38390874	44	BrPCGlu.05G229200	5312	1	FALSE	FALSE		missing_assignment				missing_assignment
CNS_25273	R500	CNS_25273__R500__copy1	1	Chr04	26244939	26245063	124	BraR500.04G178700	-9713	1	FALSE	FALSE		missing_assignment				missing_assignment
CNS_25273	R500	CNS_25273__R500__copy2	2	Chr05	37249013	37249049	36	BraR500.05G231300	5352	1	FALSE	FALSE		missing_assignment				missing_assignment
CNS_25273	R500	CNS_25273__R500__copy3	3	Chr05	37249045	37249089	44	BraR500.05G231300	5312	1	FALSE	FALSE		missing_assignment				missing_assignment
CNS_25273	VT123	CNS_25273__VT123__copy1	1	Chr04	23138807	23138932	125	BrVT123.04G172800	7784	1	FALSE	FALSE		missing_assignment				missing_assignment
CNS_25273	VT123	CNS_25273__VT123__copy2	2	Chr05	38978848	38978884	36	BrVT123.05G227700	5222	1	FALSE	FALSE		missing_assignment				missing_assignment
CNS_25273	VT123	CNS_25273__VT123__copy3	3	Chr05	38978880	38978924	44	BrVT123.05G227700	5182	1	FALSE	FALSE		missing_assignment				missing_assignment
CNS_25273	WO83	CNS_25273__WO83__copy1	1	Chr04	24145602	24145720	118	BrWO83.04G170800	7331	1	FALSE	FALSE		missing_assignment				missing_assignment
CNS_25273	WO83	CNS_25273__WO83__copy2	2	Chr05	38347461	38347497	36	BrWO83.05G230000	6595	1	FALSE	FALSE		missing_assignment				missing_assignment
CNS_25273	WO83	CNS_25273__WO83__copy3	3	Chr05	38347493	38347537	44	BrWO83.05G230000	6555	1	FALSE	FALSE		missing_assignment				missing_assignment
CNS_25275	A03	CNS_25275__A03__copy1	1	Chr09	8792097	8792142	45	BrA03.09G128200	0	1	TRUE	FALSE	BraR500.09G132400	strict_1to1	17942	1	2	multicopy_or_paralog_family	AT1G64390	ZT09	ZT05	9
CNS_25275	A03	CNS_25275__A03__copy2	2	Chr09	9100857	9100901	44	BrA03.09G132100	0	1	TRUE	FALSE	BraR500.09G136000	strict_1to1	17942	2	2	multicopy_or_paralog_family	AT1G64390	ZT01	ZT17	25
CNS_25275	L58	CNS_25275__L58__copy1	1	Chr09	8499571	8499616	45	BrL58.09G130100	0	1	TRUE	FALSE	BraR500.09G132400	strict_1to1	17942	1	2	multicopy_or_paralog_family	AT1G64390
CNS_25275	L58	CNS_25275__L58__copy2	2	Chr09	8782354	8782398	44	BrL58.09G134000	0	1	TRUE	FALSE	BraR500.09G136000	strict_1to1	17942	2	2	multicopy_or_paralog_family	AT1G64390
CNS_25275	PCGlu	CNS_25275__PCGlu__copy1	1	Chr09	8928223	8928268	45	BrPCGlu.09G132900	0	1	TRUE	FALSE	BraR500.09G132400	strict_1to1	17942	1	2	multicopy_or_paralog_family	AT1G64390
CNS_25275	PCGlu	CNS_25275__PCGlu__copy2	2	Chr09	9189495	9189539	44	BrPCGlu.09G136500	0	1	TRUE	FALSE	BraR500.09G136000	strict_1to1	17942	2	2	multicopy_or_paralog_family	AT1G64390
CNS_25275	R500	CNS_25275__R500__copy1	1	Chr09	8757634	8757679	45	BraR500.09G132400	0	1	TRUE	FALSE	BraR500.09G132400	strict_1to1	17942	1	2	multicopy_or_paralog_family	AT1G64390
CNS_25275	R500	CNS_25275__R500__copy2	2	Chr09	8995036	8995080	44	BraR500.09G136000	0	1	TRUE	FALSE	BraR500.09G136000	strict_1to1	17942	2	2	multicopy_or_paralog_family	AT1G64390
CNS_25275	VT123	CNS_25275__VT123__copy1	1	Chr09	8769221	8769266	45	BrVT123.09G128300	0	1	TRUE	FALSE	BraR500.09G132400	strict_1to1	17942	1	2	multicopy_or_paralog_family	AT1G64390
CNS_25275	VT123	CNS_25275__VT123__copy2	2	Chr09	9042088	9042132	44	BrVT123.09G131700	0	1	TRUE	FALSE	BraR500.09G136000	strict_1to1	17942	2	2	multicopy_or_paralog_family	AT1G64390	ZT09	ZT13	22
CNS_25275	WO83	CNS_25275__WO83__copy1	1	Chr09	8533095	8533140	45	BrWO83.09G130400	0	1	TRUE	FALSE	BraR500.09G132400	strict_1to1	17942	1	2	multicopy_or_paralog_family	AT1G64390
CNS_25275	WO83	CNS_25275__WO83__copy2	2	Chr09	8814770	8814814	44	BrWO83.09G134300	0	1	TRUE	FALSE	BraR500.09G136000	strict_1to1	17942	2	2	multicopy_or_paralog_family	AT1G64390
CNS_25276	A03	CNS_25276__A03__copy1	1	Chr01	8140270	8140316	46	BrA03.01G145200	0	1	FALSE	FALSE	BraR500.01G149800	strict_1to1	2709	1	1	single_copy_candidate	AT4G24580	ZT13	ZT05	8
CNS_25276	A03	CNS_25276__A03__copy2	2	Chr03	18916621	18916667	46	BrA03.03G088400	0	1	FALSE	FALSE		missing_assignment				missing_assignment
CNS_25276	L58	CNS_25276__L58__copy1	1	Chr01	8208941	8208987	46	BrL58.01G147000	0	1	FALSE	FALSE		missing_assignment				missing_assignment
CNS_25276	L58	CNS_25276__L58__copy2	2	Chr03	18136415	18136461	46	BrL58.03G089400	0	1	FALSE	FALSE		missing_assignment				missing_assignment
CNS_25276	PCGlu	CNS_25276__PCGlu__copy1	1	Chr01	8201445	8201491	46	BrPCGlu.01G147700	0	1	FALSE	FALSE	BraR500.01G149800	strict_1to1	2709	1	1	single_copy_candidate	AT4G24580
CNS_25276	PCGlu	CNS_25276__PCGlu__copy2	2	Chr03	17702969	17703015	46	BrPCGlu.03G089700	0	1	FALSE	FALSE		missing_assignment				missing_assignment
CNS_25276	R500	CNS_25276__R500__copy1	1	Chr01	8123660	8123706	46	BraR500.01G149800	0	1	FALSE	FALSE	BraR500.01G149800	strict_1to1	2709	1	1	single_copy_candidate	AT4G24580
CNS_25276	R500	CNS_25276__R500__copy2	2	Chr03	17202051	17202097	46	BraR500.03G096100	0	1	FALSE	FALSE		missing_assignment				missing_assignment
CNS_25276	VT123	CNS_25276__VT123__copy1	1	Chr01	8528426	8528472	46	BrVT123.01G146000	0	1	FALSE	FALSE	BraR500.01G149800	strict_1to1	2709	1	1	single_copy_candidate	AT4G24580	ZT13	ZT09	15
CNS_25276	VT123	CNS_25276__VT123__copy2	2	Chr03	16391341	16391387	46	BrVT123.03G088300	0	1	FALSE	FALSE		missing_assignment				missing_assignment
CNS_25276	WO83	CNS_25276__WO83__copy1	1	Chr03	16059191	16059237	46	BrWO83.03G088000	0	1	FALSE	FALSE		missing_assignment				missing_assignment
CNS_25276	WO83	CNS_25276__WO83__copy2	2	Chr08	7375855	7375901	46	BrWO83.08G149500	0	1	FALSE	FALSE		missing_assignment				missing_assignment
CNS_25280	A03	CNS_25280__A03__copy1	1	Chr05	44209639	44209736	97	BrA03.05G320900	2442	1	FALSE	FALSE		missing_assignment				missing_assignment
CNS_25280	L58	CNS_25280__L58__copy1	1	Chr05	44198614	44198711	97	BrL58.05G317300	2442	1	FALSE	FALSE		missing_assignment				missing_assignment
CNS_25280	PCGlu	CNS_25280__PCGlu__copy1	1	Chr05	44180194	44180291	97	BrPCGlu.05G319100	2439	1	FALSE	FALSE		missing_assignment				missing_assignment
CNS_25280	R500	CNS_25280__R500__copy1	1	Chr05	42804375	42804472	97	BraR500.05G320600	3852	1	FALSE	FALSE		missing_assignment				missing_assignment
CNS_25280	VT123	CNS_25280__VT123__copy1	1	Chr05	44680913	44681012	99	BrVT123.05G316700	3009	1	FALSE	FALSE		missing_assignment				missing_assignment
CNS_25280	WO83	CNS_25280__WO83__copy1	1	Chr05	43996175	43996272	97	BrWO83.05G319900	1631	1	FALSE	FALSE		missing_assignment				missing_assignment
CNS_25281	A03	CNS_25281__A03__copy1	1	Chr02	3259865	3259919	54	BrA03.02G070600	610	1	FALSE	FALSE	BraR500.02G067800	strict_1to1	8624	1	2	multicopy_or_paralog_family	AT5G17450	ZT01	ZT09	18
CNS_25281	A03	CNS_25281__A03__copy2	2	Chr10	24591751	24591806	55	BrA03.10G174400	-633	1	FALSE	FALSE	BraR500.10G177400	strict_1to1	1589	2	2	multicopy_or_paralog_family	AT5G17440	ZT01	ZT17	25
CNS_25281	L58	CNS_25281__L58__copy1	1	Chr02	3340805	3340846	41	BrL58.02G069300	393	1	FALSE	FALSE	BraR500.02G067800	strict_1to1	8624	1	2	multicopy_or_paralog_family	AT5G17450	ZT13	ZT13	21
CNS_25281	L58	CNS_25281__L58__copy2	2	Chr10	24563890	24563955	65	BrL58.10G172100	649	1	FALSE	FALSE	BraR500.10G177300	strict_1to1	8624	2	2	multicopy_or_paralog_family	AT5G17450
CNS_25281	PCGlu	CNS_25281__PCGlu__copy1	1	Chr02	3265654	3265695	41	BrPCGlu.02G070400	-755	1	FALSE	FALSE	BraR500.02G067700	strict_1to1	1589	1	3	multicopy_or_paralog_family	AT5G17440
CNS_25281	PCGlu	CNS_25281__PCGlu__copy2	2	Chr10	28299345	28299413	68	BrPCGlu.10G175700	-646	1	FALSE	FALSE	BraR500.10G177400	strict_1to1	1589	3	3	multicopy_or_paralog_family	AT5G17440
CNS_25281	R500	CNS_25281__R500__copy1	1	Chr02	3058140	3058181	41	BraR500.02G067800	600	1	FALSE	FALSE	BraR500.02G067800	strict_1to1	8624	1	2	multicopy_or_paralog_family	AT5G17450
CNS_25281	R500	CNS_25281__R500__copy2	2	Chr10	22371850	22371915	65	BraR500.10G177300	649	1	FALSE	FALSE	BraR500.10G177300	strict_1to1	8624	2	2	multicopy_or_paralog_family	AT5G17450	ZT21	ZT01	5
CNS_25281	VT123	CNS_25281__VT123__copy1	1	Chr02	3256804	3256845	41	BrVT123.02G069400	-775	1	FALSE	FALSE	BraR500.02G067700	strict_1to1	1589	1	2	multicopy_or_paralog_family	AT5G17440
CNS_25281	VT123	CNS_25281__VT123__copy2	2	Chr10	24557016	24557081	65	BrVT123.10G173600	572	1	FALSE	FALSE	BraR500.10G177300	strict_1to1	8624	2	2	multicopy_or_paralog_family	AT5G17450
CNS_25281	WO83	CNS_25281__WO83__copy1	1	Chr02	3261052	3261106	54	BrWO83.02G070200	-639	1	FALSE	FALSE	BraR500.02G067700	strict_1to1	1589	1	2	multicopy_or_paralog_family	AT5G17440
CNS_25281	WO83	CNS_25281__WO83__copy2	2	Chr10	25815384	25815449	65	BrWO83.10G173000	612	1	FALSE	FALSE	BraR500.10G177300	strict_1to1	8624	2	2	multicopy_or_paralog_family	AT5G17450
CNS_25288	A03	CNS_25288__A03__copy1	1	Chr10	28998373	28998415	42	BrA03.10G273500	1184	1	FALSE	FALSE	BraR500.10G277700	strict_1to1	20858	1	1	single_copy_candidate	AT5G03700
CNS_25288	L58	CNS_25288__L58__copy1	1	Chr10	28961342	28961384	42	BrL58.10G272200	1345	1	FALSE	FALSE		missing_assignment				missing_assignment
CNS_25288	PCGlu	CNS_25288__PCGlu__copy1	1	Chr10	32663063	32663105	42	BrPCGlu.10G275400	1355	1	FALSE	FALSE	BraR500.10G277700	strict_1to1	20858	1	1	single_copy_candidate	AT5G03700
CNS_25288	R500	CNS_25288__R500__copy1	1	Chr10	26687301	26687343	42	BraR500.10G277700	1346	1	FALSE	FALSE	BraR500.10G277700	strict_1to1	20858	1	1	single_copy_candidate	AT5G03700
CNS_25288	VT123	CNS_25288__VT123__copy1	1	Chr10	28930533	28930575	42	BrVT123.10G272500	1358	1	FALSE	FALSE	BraR500.10G277700	strict_1to1	20858	1	1	single_copy_candidate	AT5G03700
CNS_25288	WO83	CNS_25288__WO83__copy1	1	Chr10	30209284	30209326	42	BrWO83.10G273300	1360	1	FALSE	FALSE	BraR500.10G277700	strict_1to1	20858	1	1	single_copy_candidate	AT5G03700
CNS_25289	A03	CNS_25289__A03__copy1	1	Chr05	44864072	44864095	23	BrA03.05G334700	0	1	TRUE	FALSE	BraR500.05G334300	strict_1to1	663	2	2	multicopy_or_paralog_family	AT2G42380
CNS_25289	L58	CNS_25289__L58__copy1	1	Chr05	44852980	44853003	23	BrL58.05G331200	0	1	TRUE	FALSE	BraR500.05G334300	strict_1to1	663	2	2	multicopy_or_paralog_family	AT2G42380
CNS_25289	PCGlu	CNS_25289__PCGlu__copy1	1	Chr05	44794447	44794470	23	BrPCGlu.05G332400	0	1	TRUE	FALSE	BraR500.05G334300	strict_1to1	663	2	2	multicopy_or_paralog_family	AT2G42380
CNS_25289	R500	CNS_25289__R500__copy1	1	Chr05	43422709	43422732	23	BraR500.05G334300	0	1	TRUE	FALSE	BraR500.05G334300	strict_1to1	663	1	1	single_copy_candidate	AT2G42380
CNS_25289	VT123	CNS_25289__VT123__copy1	1	Chr05	45300729	45300752	23	BrVT123.05G330100	0	1	TRUE	FALSE	BraR500.05G334300	strict_1to1	663	2	2	multicopy_or_paralog_family	AT2G42380
CNS_25289	WO83	CNS_25289__WO83__copy1	1	Chr05	44670803	44670826	23	BrWO83.05G333200	0	1	TRUE	FALSE	BraR500.05G334300	strict_1to1	663	2	2	multicopy_or_paralog_family	AT2G42380
CNS_2529	A03	CNS_2529__A03__copy1	1	Chr09	64170665	64170724	59	BrA03.09G444900	-730	1	FALSE	FALSE		missing_assignment				missing_assignment
CNS_2529	L58	CNS_2529__L58__copy1	1	Chr09	64369026	64369085	59	BrL58.09G440300	-672	1	FALSE	FALSE		missing_assignment				missing_assignment
CNS_2529	PCGlu	CNS_2529__PCGlu__copy1	1	Chr09	49458461	49458520	59	BrPCGlu.09G483600	-568	1	FALSE	FALSE		missing_assignment				missing_assignment
CNS_2529	R500	CNS_2529__R500__copy1	1	Chr09	51024793	51024852	59	BraR500.09G449500	-662	1	FALSE	FALSE		missing_assignment				missing_assignment
CNS_25291	A03	CNS_25291__A03__copy1	1	Chr05	36137560	36137593	33	BrA03.05G208700	0	1	FALSE	FALSE		missing_assignment				missing_assignment
CNS_25291	L58	CNS_25291__L58__copy1	1	Chr05	36013276	36013309	33	BrL58.05G205300	0	1	FALSE	FALSE		missing_assignment				missing_assignment
CNS_25291	PCGlu	CNS_25291__PCGlu__copy1	1	Chr05	36060560	36060593	33	BrPCGlu.05G205100	0	1	FALSE	FALSE		missing_assignment				missing_assignment
CNS_25291	R500	CNS_25291__R500__copy1	1	Chr05	34984820	34984853	33	BraR500.05G207900	0	1	FALSE	FALSE	BraR500.05G207900	r500_self_anchor_fallback	4033	2	3	multicopy_or_paralog_family	AT1G52730
CNS_25291	VT123	CNS_25291__VT123__copy1	1	Chr05	36525542	36525575	33	BrVT123.05G204000	0	1	FALSE	FALSE		missing_assignment				missing_assignment
CNS_25291	WO83	CNS_25291__WO83__copy1	1	Chr05	35963366	35963399	33	BrWO83.05G205800	0	1	FALSE	FALSE		missing_assignment				missing_assignment
CNS_25292	A03	CNS_25292__A03__copy1	1	Chr04	28505680	28505730	50	BrA03.04G262400	0	1	FALSE	FALSE	BraR500.04G268600	strict_1to1	585	2	3	multicopy_or_paralog_family	AT2G44610
CNS_25292	R500	CNS_25292__R500__copy1	1	Chr04	32087462	32087512	50	BraR500.04G268600	0	1	FALSE	FALSE	BraR500.04G268600	strict_1to1	585	2	3	multicopy_or_paralog_family	AT2G44610
CNS_25292	VT123	CNS_25292__VT123__copy1	1	Chr04	28867334	28867384	50	BrVT123.04G260800	0	1	FALSE	FALSE	BraR500.04G268600	strict_1to1	585	2	3	multicopy_or_paralog_family	AT2G44610
CNS_25293	L58	CNS_25293__L58__copy1	1	Chr05	45406609	45406659	50	BrL58.05G341500	-650	1	FALSE	FALSE	BraR500.05G344700	strict_1to1	3016	1	1	single_copy_candidate	AT2G40520
CNS_25293	PCGlu	CNS_25293__PCGlu__copy1	1	Chr05	45292820	45292870	50	BrPCGlu.05G342600	-646	1	FALSE	FALSE	BraR500.05G344700	strict_1to1	3016	1	1	single_copy_candidate	AT2G40520
CNS_25295	A03	CNS_25295__A03__copy1	1	Chr07	25669483	25669537	54	BrA03.07G144500	-6508	1	FALSE	FALSE		missing_assignment				missing_assignment
CNS_25295	L58	CNS_25295__L58__copy1	1	Chr07	23561186	23561240	54	BrL58.07G143000	-6347	1	FALSE	FALSE		missing_assignment				missing_assignment
CNS_25295	PCGlu	CNS_25295__PCGlu__copy1	1	Chr07	23278188	23278242	54	BrPCGlu.07G144000	-6303	1	FALSE	FALSE		missing_assignment				missing_assignment
CNS_25295	R500	CNS_25295__R500__copy1	1	Chr07	21159346	21159400	54	BraR500.07G153300	-6671	1	FALSE	FALSE		missing_assignment				missing_assignment
CNS_25295	VT123	CNS_25295__VT123__copy1	1	Chr07	25223585	25223639	54	BrVT123.07G143000	-6506	1	FALSE	FALSE		missing_assignment				missing_assignment
CNS_25295	WO83	CNS_25295__WO83__copy1	1	Chr07	24239379	24239433	54	BrWO83.07G143900	-6508	1	FALSE	FALSE		missing_assignment				missing_assignment
CNS_25297	A03	CNS_25297__A03__copy1	1	Chr07	32470310	32470338	28	BrA03.07G264700	323	1	FALSE	FALSE		missing_assignment				missing_assignment
CNS_25297	L58	CNS_25297__L58__copy1	1	Chr07	30393376	30393404	28	BrL58.07G262500	77	1	FALSE	FALSE		missing_assignment				missing_assignment
CNS_25297	PCGlu	CNS_25297__PCGlu__copy1	1	Chr07	30056161	30056189	28	BrPCGlu.07G262300	174	1	FALSE	FALSE		missing_assignment				missing_assignment
CNS_25297	R500	CNS_25297__R500__copy1	1	Chr07	27880933	27880961	28	BraR500.07G274700	306	1	FALSE	FALSE	BraR500.07G274700	r500_self_anchor_fallback	15909	1	1	single_copy_candidate	AT1G66810
CNS_25297	VT123	CNS_25297__VT123__copy1	1	Chr07	32034318	32034346	28	BrVT123.07G261900	323	1	FALSE	FALSE		missing_assignment				missing_assignment
CNS_25297	WO83	CNS_25297__WO83__copy1	1	Chr07	31050664	31050692	28	BrWO83.07G265400	323	1	FALSE	FALSE		missing_assignment				missing_assignment
CNS_253	A03	CNS_253__A03__copy1	1	Chr07	22685962	22686056	94	BrA03.07G105300	0	1	TRUE	FALSE	BraR500.07G113400	strict_1to1	4882	3	5	multicopy_or_paralog_family	AT1G21630
CNS_253	A03	CNS_253__A03__copy2	2	Chr08	3534362	3534458	96	BrA03.08G085500	0	1	FALSE	FALSE	BraR500.08G085400	strict_1to1	4882	5	5	multicopy_or_paralog_family	AT1G21630
CNS_253	L58	CNS_253__L58__copy1	1	Chr07	20554222	20554342	120	BrL58.07G103500	0	1	TRUE	FALSE	BraR500.07G113400	strict_1to1	4882	3	5	multicopy_or_paralog_family	AT1G21630
CNS_253	L58	CNS_253__L58__copy2	2	Chr08	3590423	3590519	96	BrL58.08G084300	0	1	FALSE	FALSE	BraR500.08G085400	strict_1to1	4882	5	5	multicopy_or_paralog_family	AT1G21630
CNS_253	PCGlu	CNS_253__PCGlu__copy1	1	Chr07	20303863	20303977	114	BrPCGlu.07G104100	0	1	FALSE	FALSE	BraR500.07G113400	strict_1to1	4882	3	5	multicopy_or_paralog_family	AT1G21630
CNS_253	PCGlu	CNS_253__PCGlu__copy2	2	Chr08	3481307	3481403	96	BrPCGlu.08G085300	0	1	FALSE	FALSE	BraR500.08G085400	strict_1to1	4882	5	5	multicopy_or_paralog_family	AT1G21630
CNS_253	R500	CNS_253__R500__copy1	1	Chr07	18281409	18281503	94	BraR500.07G113400	0	1	FALSE	FALSE	BraR500.07G113400	strict_1to1	4882	3	5	multicopy_or_paralog_family	AT1G21630	ZT05	ZT09	17
CNS_253	R500	CNS_253__R500__copy2	2	Chr08	3539447	3539543	96	BraR500.08G085400	0	1	FALSE	FALSE	BraR500.08G085400	strict_1to1	4882	5	5	multicopy_or_paralog_family	AT1G21630
CNS_253	VT123	CNS_253__VT123__copy1	1	Chr07	22185741	22185855	114	BrVT123.07G103800	0	1	TRUE	FALSE	BraR500.07G113400	strict_1to1	4882	3	5	multicopy_or_paralog_family	AT1G21630
CNS_253	VT123	CNS_253__VT123__copy2	2	Chr08	3532067	3532163	96	BrVT123.08G084400	0	1	FALSE	FALSE	BraR500.08G085400	strict_1to1	4882	5	5	multicopy_or_paralog_family	AT1G21630	ZT01	ZT09	18
CNS_253	WO83	CNS_253__WO83__copy1	1	Chr07	21267336	21267456	120	BrWO83.07G104900	0	1	FALSE	FALSE	BraR500.07G113400	strict_1to1	4882	3	5	multicopy_or_paralog_family	AT1G21630
CNS_253	WO83	CNS_253__WO83__copy2	2	Chr08	3514717	3514813	96	BrWO83.08G085100	0	1	FALSE	FALSE	BraR500.08G085400	strict_1to1	4882	5	5	multicopy_or_paralog_family	AT1G21630
CNS_25300	A03	CNS_25300__A03__copy1	1	Chr02	39947563	39947597	34	BrA03.02G366600	-371	1	FALSE	FALSE	BraR500.02G373000	strict_1to1	5056	1	3	multicopy_or_paralog_family	AT5G62470
CNS_25300	A03	CNS_25300__A03__copy2	2	Chr09	4579316	4579351	35	BrA03.09G069300	-349	1	FALSE	FALSE	BraR500.09G072200	strict_1to1	5056	3	3	multicopy_or_paralog_family	AT5G62470
CNS_25300	PCGlu	CNS_25300__PCGlu__copy1	1	Chr02	37164959	37164993	34	BrPCGlu.02G368300	-379	1	FALSE	FALSE	BraR500.02G373000	strict_1to1	5056	1	3	multicopy_or_paralog_family	AT5G62470
CNS_25300	R500	CNS_25300__R500__copy1	1	Chr02	41450005	41450039	34	BraR500.02G373000	-371	1	FALSE	FALSE	BraR500.02G373000	strict_1to1	5056	1	3	multicopy_or_paralog_family	AT5G62470	ZT17	ZT21	34
CNS_25300	VT123	CNS_25300__VT123__copy1	1	Chr02	39663344	39663378	34	BrVT123.02G367100	-345	1	FALSE	FALSE	BraR500.02G373000	strict_1to1	5056	1	3	multicopy_or_paralog_family	AT5G62470
CNS_25300	WO83	CNS_25300__WO83__copy1	1	Chr02	40184359	40184393	34	BrWO83.02G369100	-349	1	FALSE	FALSE	BraR500.02G373000	strict_1to1	5056	1	3	multicopy_or_paralog_family	AT5G62470
CNS_25301	A03	CNS_25301__A03__copy1	1	Chr05	605115	605168	53	BrA03.05G003300	0	1	TRUE	FALSE	BraR500.05G003500	strict_1to1	11455	1	1	single_copy_candidate	AT3G01360	ZT17	ZT01	6
CNS_25301	L58	CNS_25301__L58__copy1	1	Chr05	289928	289981	53	BrL58.05G003300	0	1	TRUE	FALSE	BraR500.05G003500	strict_1to1	11455	1	1	single_copy_candidate	AT3G01360	ZT17	ZT17	27
CNS_25301	PCGlu	CNS_25301__PCGlu__copy1	1	Chr05	319095	319148	53	BrPCGlu.05G003200	0	1	TRUE	FALSE	BraR500.05G003500	strict_1to1	11455	1	1	single_copy_candidate	AT3G01360
CNS_25301	R500	CNS_25301__R500__copy1	1	Chr05	571720	571773	53	BraR500.05G003500	-141	1	TRUE	FALSE	BraR500.05G003500	strict_1to1	11455	1	1	single_copy_candidate	AT3G01360
CNS_25301	VT123	CNS_25301__VT123__copy1	1	Chr05	602939	602992	53	BrVT123.05G003300	-16	1	TRUE	FALSE	BraR500.05G003500	strict_1to1	11455	1	1	single_copy_candidate	AT3G01360
CNS_25301	WO83	CNS_25301__WO83__copy1	1	Chr05	538852	538905	53	BrWO83.05G003200	-24	1	TRUE	FALSE	BraR500.05G003500	strict_1to1	11455	1	1	single_copy_candidate	AT3G01360
CNS_25302	A03	CNS_25302__A03__copy1	1	Chr01	44701711	44701744	33	BrA03.01G368400	1364	1	FALSE	FALSE	BraR500.01G374000	strict_1to1	213	1	3	multicopy_or_paralog_family	AT3G05490
CNS_25302	A03	CNS_25302__A03__copy2	2	Chr03	29935573	29935621	48	BrA03.03G266600	5947	1	FALSE	FALSE	BraR500.03G277400	strict_1to1	213	2	3	multicopy_or_paralog_family	AT3G05490	ZT17	ZT13	20
CNS_25302	A03	CNS_25302__A03__copy3	3	Chr05	3771430	3771481	51	BrA03.05G031400	0	1	TRUE	FALSE	BraR500.05G031900	strict_1to1	11616	1	1	single_copy_candidate	AT3G05480
CNS_25302	L58	CNS_25302__L58__copy1	1	Chr01	45110077	45110110	33	BrL58.01G366300	1364	1	FALSE	FALSE	BraR500.01G374000	strict_1to1	213	1	3	multicopy_or_paralog_family	AT3G05490
CNS_25302	L58	CNS_25302__L58__copy2	2	Chr03	29136402	29136450	48	BrL58.03G265900	6745	1	FALSE	FALSE	BraR500.03G277400	strict_1to1	213	2	3	multicopy_or_paralog_family	AT3G05490
CNS_25302	L58	CNS_25302__L58__copy3	3	Chr05	3760731	3760782	51	BrL58.05G030600	0	1	TRUE	FALSE	BraR500.05G031900	strict_1to1	11616	1	1	single_copy_candidate	AT3G05480	ZT05	ZT17	30
CNS_25302	PCGlu	CNS_25302__PCGlu__copy1	1	Chr03	28590132	28590180	48	BrPCGlu.03G268100	6065	1	FALSE	FALSE	BraR500.03G277400	strict_1to1	213	1	2	multicopy_or_paralog_family	AT3G05490
CNS_25302	PCGlu	CNS_25302__PCGlu__copy2	2	Chr05	3542545	3542596	51	BrPCGlu.05G031500	0	1	TRUE	FALSE	BraR500.05G031900	strict_1to1	11616	1	1	single_copy_candidate	AT3G05480
CNS_25302	R500	CNS_25302__R500__copy1	1	Chr01	41416697	41416730	33	BraR500.01G374000	1265	1	FALSE	FALSE	BraR500.01G374000	strict_1to1	213	1	3	multicopy_or_paralog_family	AT3G05490
CNS_25302	R500	CNS_25302__R500__copy2	2	Chr03	27865795	27865843	48	BraR500.03G277400	6072	1	FALSE	FALSE	BraR500.03G277400	strict_1to1	213	2	3	multicopy_or_paralog_family	AT3G05490
CNS_25302	R500	CNS_25302__R500__copy3	3	Chr05	3180358	3180409	51	BraR500.05G031900	0	1	TRUE	FALSE	BraR500.05G031900	strict_1to1	11616	1	1	single_copy_candidate	AT3G05480
CNS_25302	VT123	CNS_25302__VT123__copy1	1	Chr01	47396651	47396684	33	BrVT123.01G366200	1645	1	FALSE	FALSE	BraR500.01G374000	strict_1to1	213	1	3	multicopy_or_paralog_family	AT3G05490
CNS_25302	VT123	CNS_25302__VT123__copy2	2	Chr03	27471079	27471127	48	BrVT123.03G268100	6744	1	FALSE	FALSE	BraR500.03G277400	strict_1to1	213	2	3	multicopy_or_paralog_family	AT3G05490
CNS_25302	VT123	CNS_25302__VT123__copy3	3	Chr05	3670651	3670702	51	BrVT123.05G031000	0	1	TRUE	FALSE	BraR500.05G031900	strict_1to1	11616	1	1	single_copy_candidate	AT3G05480
CNS_25302	WO83	CNS_25302__WO83__copy1	1	Chr01	50652176	50652209	33	BrWO83.01G365200	1364	1	FALSE	FALSE	BraR500.01G374000	strict_1to1	213	1	3	multicopy_or_paralog_family	AT3G05490
CNS_25302	WO83	CNS_25302__WO83__copy2	2	Chr03	26825169	26825217	48	BrWO83.03G266200	-585	1	FALSE	FALSE		missing_assignment				missing_assignment
CNS_25302	WO83	CNS_25302__WO83__copy3	3	Chr05	3418147	3418198	51	BrWO83.05G030500	0	1	TRUE	FALSE		missing_assignment				missing_assignment
CNS_25305	A03	CNS_25305__A03__copy1	1	Chr03	29643484	29643517	33	BrA03.03G260900	-482	1	FALSE	FALSE	BraR500.03G271600	strict_1to1	171	1	1	single_copy_candidate	AT3G06490
CNS_25305	L58	CNS_25305__L58__copy1	1	Chr03	28811350	28811383	33	BrL58.03G260200	-488	1	FALSE	FALSE	BraR500.03G271600	strict_1to1	171	1	1	single_copy_candidate	AT3G06490
CNS_25305	PCGlu	CNS_25305__PCGlu__copy1	1	Chr03	28268056	28268089	33	BrPCGlu.03G262300	-488	1	FALSE	FALSE	BraR500.03G271600	strict_1to1	171	1	2	multicopy_or_paralog_family	AT3G06490
CNS_25305	R500	CNS_25305__R500__copy1	1	Chr03	27572957	27572990	33	BraR500.03G271600	-479	1	FALSE	FALSE	BraR500.03G271600	strict_1to1	171	1	1	single_copy_candidate	AT3G06490
CNS_25305	VT123	CNS_25305__VT123__copy1	1	Chr03	27173275	27173308	33	BrVT123.03G262700	-472	1	FALSE	FALSE	BraR500.03G271600	strict_1to1	171	1	1	single_copy_candidate	AT3G06490
CNS_25305	WO83	CNS_25305__WO83__copy1	1	Chr01	50661283	50661316	33	BrWO83.01G365600	16364	1	FALSE	FALSE	BraR500.01G374500	strict_1to1	23899	1	1	single_copy_candidate	AT3G05370
CNS_25305	WO83	CNS_25305__WO83__copy2	2	Chr03	26513705	26513738	33	BrWO83.03G260000	-470	1	FALSE	FALSE	BraR500.03G271600	strict_1to1	171	1	2	multicopy_or_paralog_family	AT3G06490
CNS_25308	A03	CNS_25308__A03__copy1	1	Chr09	49624256	49624291	35	BrA03.09G255800	-45	1	FALSE	FALSE		missing_assignment				missing_assignment
CNS_25308	L58	CNS_25308__L58__copy1	1	Chr09	49972489	49972524	35	BrL58.09G255000	0	1	TRUE	FALSE	BraR500.09G260400	strict_1to1	18663	1	1	single_copy_candidate	AT1G33440	ZT17	ZT01	6
CNS_25308	PCGlu	CNS_25308__PCGlu__copy1	1	Chr09	34987106	34987141	35	BrPCGlu.09G296300	0	1	TRUE	FALSE		missing_assignment				missing_assignment
CNS_25308	R500	CNS_25308__R500__copy1	1	Chr09	36727086	36727121	35	BraR500.09G260400	0	1	TRUE	FALSE		missing_assignment				missing_assignment
CNS_25308	VT123	CNS_25308__VT123__copy1	1	Chr09	50640665	50640700	35	BrVT123.09G253000	0	1	TRUE	FALSE		missing_assignment				missing_assignment
CNS_25308	WO83	CNS_25308__WO83__copy1	1	Chr09	52041903	52041938	35	BrWO83.09G252100	0	1	TRUE	FALSE		missing_assignment				missing_assignment
CNS_25310	PCGlu	CNS_25310__PCGlu__copy1	1	Chr05	7598985	7599015	30	BrPCGlu.05G099200	0	1	TRUE	FALSE		missing_assignment				missing_assignment
CNS_25313	A03	CNS_25313__A03__copy1	1	Chr01	42371437	42371462	25	BrA03.01G346800	0	1	FALSE	FALSE	BraR500.01G351800	strict_1to1	19204	1	1	single_copy_candidate	AT3G10160
CNS_25313	R500	CNS_25313__R500__copy1	1	Chr01	39290475	39290500	25	BraR500.01G351800	0	1	FALSE	FALSE	BraR500.01G351800	strict_1to1	19204	1	1	single_copy_candidate	AT3G10160	ZT05	ZT21	31
CNS_25316	A03	CNS_25316__A03__copy1	1	Chr06	41880900	41880942	42	BrA03.06G263600	0	1	TRUE	FALSE	BraR500.06G253100	strict_1to1	8025	2	3	multicopy_or_paralog_family	AT5G23280
CNS_25316	L58	CNS_25316__L58__copy1	1	Chr06	40746740	40746782	42	BrL58.06G289500	0	1	TRUE	FALSE	BraR500.06G253100	strict_1to1	8025	2	3	multicopy_or_paralog_family	AT5G23280
CNS_25316	PCGlu	CNS_25316__PCGlu__copy1	1	Chr06	48668688	48668730	42	BrPCGlu.06G258100	0	1	TRUE	FALSE	BraR500.06G253100	strict_1to1	8025	2	3	multicopy_or_paralog_family	AT5G23280
CNS_25316	R500	CNS_25316__R500__copy1	1	Chr06	33315590	33315632	42	BraR500.06G253100	0	1	TRUE	FALSE	BraR500.06G253100	strict_1to1	8025	2	3	multicopy_or_paralog_family	AT5G23280
CNS_25316	VT123	CNS_25316__VT123__copy1	1	Chr06	40898071	40898113	42	BrVT123.06G259700	0	1	TRUE	FALSE	BraR500.06G253100	strict_1to1	8025	2	3	multicopy_or_paralog_family	AT5G23280
CNS_25316	WO83	CNS_25316__WO83__copy1	1	Chr06	41371348	41371390	42	BrWO83.06G253100	0	1	TRUE	FALSE	BraR500.06G253100	strict_1to1	8025	2	3	multicopy_or_paralog_family	AT5G23280
CNS_25317	A03	CNS_25317__A03__copy1	1	Chr03	42163605	42163639	34	BrA03.03G494700	0	1	FALSE	FALSE	BraR500.03G509400	strict_1to1	1582	1	2	multicopy_or_paralog_family	AT5G17790
CNS_25317	L58	CNS_25317__L58__copy1	1	Chr03	41325556	41325590	34	BrL58.03G491400	0	1	FALSE	FALSE	BraR500.03G509400	strict_1to1	1582	1	2	multicopy_or_paralog_family	AT5G17790
CNS_25317	PCGlu	CNS_25317__PCGlu__copy1	1	Chr03	40962271	40962305	34	BrPCGlu.03G497500	0	1	FALSE	FALSE	BraR500.03G509400	strict_1to1	1582	1	2	multicopy_or_paralog_family	AT5G17790
CNS_25317	R500	CNS_25317__R500__copy1	1	Chr03	39984849	39984883	34	BraR500.03G509400	0	1	FALSE	FALSE	BraR500.03G509400	strict_1to1	1582	1	2	multicopy_or_paralog_family	AT5G17790
CNS_25317	VT123	CNS_25317__VT123__copy1	1	Chr03	39780563	39780597	34	BrVT123.03G496800	0	1	FALSE	FALSE	BraR500.03G509400	strict_1to1	1582	1	2	multicopy_or_paralog_family	AT5G17790
CNS_25317	WO83	CNS_25317__WO83__copy1	1	Chr03	39073362	39073396	34	BrWO83.03G494500	0	1	FALSE	FALSE	BraR500.03G509400	strict_1to1	1582	1	2	multicopy_or_paralog_family	AT5G17790
CNS_25319	PCGlu	CNS_25319__PCGlu__copy1	1	Chr06	55567318	55567343	25	BrPCGlu.06G373200	0	1	FALSE	FALSE	BraR500.06G373300	strict_1to1	5877	2	2	multicopy_or_paralog_family	AT5G43990
CNS_25322	A03	CNS_25322__A03__copy1	1	Chr07	33484591	33484622	31	BrA03.07G282400	-806	1	FALSE	FALSE		missing_assignment				missing_assignment
CNS_25322	L58	CNS_25322__L58__copy1	1	Chr07	31412897	31412928	31	BrL58.07G280300	-814	1	FALSE	FALSE		missing_assignment				missing_assignment
CNS_25322	PCGlu	CNS_25322__PCGlu__copy1	1	Chr07	31071040	31071071	31	BrPCGlu.07G280800	-759	1	FALSE	FALSE		missing_assignment				missing_assignment
CNS_25322	R500	CNS_25322__R500__copy1	1	Chr07	28944909	28944940	31	BraR500.07G293100	-649	1	FALSE	FALSE	BraR500.07G293100	r500_self_anchor_fallback	6931	3	3	multicopy_or_paralog_family	AT1G69310
CNS_25322	VT123	CNS_25322__VT123__copy1	1	Chr07	33116617	33116648	31	BrVT123.07G279600	902	1	FALSE	FALSE	BraR500.07G293000	strict_1to1	6932	3	3	multicopy_or_paralog_family	AT1G69295
CNS_25322	WO83	CNS_25322__WO83__copy1	1	Chr07	32084506	32084537	31	BrWO83.07G283500	-750	1	FALSE	FALSE		missing_assignment				missing_assignment
CNS_25324	A03	CNS_25324__A03__copy1	1	Chr02	40949004	40949047	43	BrA03.02G382000	4532	1	FALSE	FALSE		r500_unmatched	15361	1	3	multicopy_or_paralog_family	AT5G67390	ZT05	ZT05	10
CNS_25324	A03	CNS_25324__A03__copy2	2	Chr07	23547056	23547104	48	BrA03.07G115600	989	1	FALSE	FALSE	BraR500.07G123500	strict_1to1	15361	2	3	multicopy_or_paralog_family	AT5G67390
CNS_25324	L58	CNS_25324__L58__copy1	1	Chr02	41008019	41008062	43	BrL58.02G381700	5062	1	FALSE	FALSE		r500_unmatched	15361	1	3	multicopy_or_paralog_family	AT5G67390
CNS_25324	L58	CNS_25324__L58__copy2	2	Chr07	21449956	21450004	48	BrL58.07G113600	992	1	FALSE	FALSE	BraR500.07G123500	strict_1to1	15361	2	3	multicopy_or_paralog_family	AT5G67390
CNS_25324	PCGlu	CNS_25324__PCGlu__copy1	1	Chr07	21152390	21152438	48	BrPCGlu.07G114400	989	1	FALSE	FALSE	BraR500.07G123500	strict_1to1	15361	1	2	multicopy_or_paralog_family	AT5G67390
CNS_25324	R500	CNS_25324__R500__copy1	1	Chr07	19145933	19145981	48	BraR500.07G123500	990	1	FALSE	FALSE	BraR500.07G123500	strict_1to1	15361	1	1	single_copy_candidate	AT5G67390
CNS_25324	VT123	CNS_25324__VT123__copy1	1	Chr02	40670011	40670054	43	BrVT123.02G383000	4528	1	FALSE	FALSE		r500_unmatched	15361	1	3	multicopy_or_paralog_family	AT5G67390
CNS_25324	VT123	CNS_25324__VT123__copy2	2	Chr07	23081550	23081598	48	BrVT123.07G113900	1548	1	FALSE	FALSE	BraR500.07G123500	strict_1to1	15361	2	3	multicopy_or_paralog_family	AT5G67390
CNS_25324	WO83	CNS_25324__WO83__copy1	1	Chr02	41232309	41232352	43	BrWO83.02G384900	4529	1	FALSE	FALSE		r500_unmatched	15361	1	3	multicopy_or_paralog_family	AT5G67390
CNS_25324	WO83	CNS_25324__WO83__copy2	2	Chr07	22194599	22194647	48	BrWO83.07G115300	1548	1	FALSE	FALSE	BraR500.07G123500	strict_1to1	15361	2	3	multicopy_or_paralog_family	AT5G67390
CNS_25329	A03	CNS_25329__A03__copy1	1	Chr02	38042709	38042764	55	BrA03.02G340300	0	1	FALSE	FALSE	BraR500.02G346900	strict_1to1	22012	1	1	single_copy_candidate	AT5G27630	ZT17	ZT17	27
CNS_25329	L58	CNS_25329__L58__copy1	1	Chr02	38132552	38132607	55	BrL58.02G340500	0	1	FALSE	FALSE	BraR500.02G346900	strict_1to1	22012	1	1	single_copy_candidate	AT5G27630
CNS_25329	PCGlu	CNS_25329__PCGlu__copy1	1	Chr02	35301472	35301529	57	BrPCGlu.02G342300	0	1	FALSE	FALSE	BraR500.02G346900	strict_1to1	22012	1	1	single_copy_candidate	AT5G27630
CNS_25329	R500	CNS_25329__R500__copy1	1	Chr02	39543723	39543780	57	BraR500.02G346900	0	1	FALSE	FALSE	BraR500.02G346900	strict_1to1	22012	1	1	single_copy_candidate	AT5G27630
CNS_25329	VT123	CNS_25329__VT123__copy1	1	Chr02	37823835	37823892	57	BrVT123.02G341300	0	1	FALSE	FALSE	BraR500.02G346900	strict_1to1	22012	1	1	single_copy_candidate	AT5G27630	ZT21	ZT17	26
CNS_25329	WO83	CNS_25329__WO83__copy1	1	Chr02	38272104	38272159	55	BrWO83.02G343800	0	1	FALSE	FALSE	BraR500.02G346900	strict_1to1	22012	1	1	single_copy_candidate	AT5G27630
CNS_2533	A03	CNS_2533__A03__copy1	1	Chr03	35823983	35824031	48	BrA03.03G378300	0	1	TRUE	FALSE	BraR500.03G389900	strict_1to1	778	1	2	multicopy_or_paralog_family	AT2G38840
CNS_2533	A03	CNS_2533__A03__copy2	2	Chr04	26337343	26337382	39	BrA03.04G227500	0	1	FALSE	FALSE	BraR500.04G234100	strict_1to1	778	2	2	multicopy_or_paralog_family	AT2G38840
CNS_2533	L58	CNS_2533__L58__copy1	1	Chr03	35020508	35020556	48	BrL58.03G376000	0	1	TRUE	FALSE	BraR500.03G389900	strict_1to1	778	1	2	multicopy_or_paralog_family	AT2G38840
CNS_2533	L58	CNS_2533__L58__copy2	2	Chr04	27859254	27859293	39	BrL58.04G227600	0	1	TRUE	FALSE	BraR500.04G234100	strict_1to1	778	2	2	multicopy_or_paralog_family	AT2G38840	ZT09	ZT17	29
CNS_2533	PCGlu	CNS_2533__PCGlu__copy1	1	Chr03	34502799	34502847	48	BrPCGlu.03G379800	0	1	TRUE	FALSE	BraR500.03G389900	strict_1to1	778	1	2	multicopy_or_paralog_family	AT2G38840
CNS_2533	PCGlu	CNS_2533__PCGlu__copy2	2	Chr04	27667525	27667564	39	BrPCGlu.04G222300	0	1	TRUE	FALSE	BraR500.04G234100	strict_1to1	778	2	2	multicopy_or_paralog_family	AT2G38840
CNS_2533	R500	CNS_2533__R500__copy1	1	Chr03	33638990	33639038	48	BraR500.03G389900	0	1	TRUE	FALSE	BraR500.03G389900	strict_1to1	778	1	2	multicopy_or_paralog_family	AT2G38840	ZT21	ZT09	13
CNS_2533	R500	CNS_2533__R500__copy2	2	Chr04	29768480	29768519	39	BraR500.04G234100	0	1	TRUE	FALSE	BraR500.04G234100	strict_1to1	778	2	2	multicopy_or_paralog_family	AT2G38840
CNS_2533	VT123	CNS_2533__VT123__copy1	1	Chr03	33453841	33453889	48	BrVT123.03G379000	0	1	TRUE	FALSE	BraR500.03G389900	strict_1to1	778	1	2	multicopy_or_paralog_family	AT2G38840	ZT17	ZT05	7
CNS_2533	VT123	CNS_2533__VT123__copy2	2	Chr04	26624126	26624165	39	BrVT123.04G227800	0	1	TRUE	FALSE	BraR500.04G234100	strict_1to1	778	2	2	multicopy_or_paralog_family	AT2G38840
CNS_2533	WO83	CNS_2533__WO83__copy1	1	Chr03	32811061	32811109	48	BrWO83.03G378300	0	1	TRUE	FALSE	BraR500.03G389900	strict_1to1	778	1	2	multicopy_or_paralog_family	AT2G38840
CNS_2533	WO83	CNS_2533__WO83__copy2	2	Chr04	27656748	27656787	39	BrWO83.04G225600	0	1	TRUE	FALSE	BraR500.04G234100	strict_1to1	778	2	2	multicopy_or_paralog_family	AT2G38840
CNS_25332	A03	CNS_25332__A03__copy1	1	Chr02	35618185	35618323	138	BrA03.02G309500	0	1	TRUE	FALSE	BraR500.02G315800	strict_1to1	5621	1	2	multicopy_or_paralog_family	AT3G26510
CNS_25332	A03	CNS_25332__A03__copy2	2	Chr06	46084346	46084488	142	BrA03.06G333800	0	1	TRUE	FALSE	BraR500.06G323900	strict_1to1	5621	2	2	multicopy_or_paralog_family	AT3G26510
CNS_25332	L58	CNS_25332__L58__copy1	1	Chr02	35632045	35632183	138	BrL58.02G310400	0	1	TRUE	FALSE	BraR500.02G315800	strict_1to1	5621	1	2	multicopy_or_paralog_family	AT3G26510
CNS_25332	L58	CNS_25332__L58__copy2	2	Chr06	44954727	44954871	144	BrL58.06G359100	0	1	TRUE	FALSE	BraR500.06G323900	strict_1to1	5621	2	2	multicopy_or_paralog_family	AT3G26510
CNS_25332	PCGlu	CNS_25332__PCGlu__copy1	1	Chr02	32886131	32886269	138	BrPCGlu.02G311500	0	1	TRUE	FALSE	BraR500.02G315800	strict_1to1	5621	1	2	multicopy_or_paralog_family	AT3G26510
CNS_25332	PCGlu	CNS_25332__PCGlu__copy2	2	Chr06	52748964	52749108	144	BrPCGlu.06G325000	0	1	TRUE	FALSE	BraR500.06G323900	strict_1to1	5621	2	2	multicopy_or_paralog_family	AT3G26510
CNS_25332	R500	CNS_25332__R500__copy1	1	Chr06	37494575	37494719	144	BraR500.06G323900	0	1	TRUE	FALSE	BraR500.06G323900	strict_1to1	5621	1	1	single_copy_candidate	AT3G26510
CNS_25332	VT123	CNS_25332__VT123__copy1	1	Chr06	45138810	45138952	142	BrVT123.06G329100	70	1	FALSE	FALSE	BraR500.06G323900	strict_1to1	5621	2	2	multicopy_or_paralog_family	AT3G26510
CNS_25332	WO83	CNS_25332__WO83__copy1	1	Chr06	45507033	45507177	144	BrWO83.06G322500	0	1	TRUE	TRUE	BraR500.06G323900	strict_1to1	5621	2	2	multicopy_or_paralog_family	AT3G26510
CNS_25334	A03	CNS_25334__A03__copy1	1	Chr03	42835366	42835446	80	BrA03.03G510300	0	1	TRUE	FALSE		missing_assignment				missing_assignment
CNS_25334	A03	CNS_25334__A03__copy2	2	Chr10	25366331	25366416	85	BrA03.10G190900	0	1	TRUE	FALSE		missing_assignment				missing_assignment
CNS_25334	L58	CNS_25334__L58__copy1	1	Chr03	41900842	41900922	80	BrL58.03G504600	123	1	FALSE	FALSE		missing_assignment				missing_assignment
CNS_25334	L58	CNS_25334__L58__copy2	2	Chr10	25342764	25342849	85	BrL58.10G188000	104	1	FALSE	FALSE		missing_assignment				missing_assignment
CNS_25334	PCGlu	CNS_25334__PCGlu__copy1	1	Chr03	42146511	42146591	80	BrPCGlu.03G512800	0	1	TRUE	FALSE		missing_assignment				missing_assignment
CNS_25334	PCGlu	CNS_25334__PCGlu__copy2	2	Chr10	29042800	29042885	85	BrPCGlu.10G192000	0	1	TRUE	FALSE		missing_assignment				missing_assignment
CNS_25334	R500	CNS_25334__R500__copy1	1	Chr03	40495472	40495552	80	BraR500.03G521900	0	1	TRUE	FALSE		missing_assignment				missing_assignment
CNS_25334	R500	CNS_25334__R500__copy2	2	Chr10	23085278	23085363	85	BraR500.10G193400	98	1	FALSE	FALSE		missing_assignment				missing_assignment
CNS_25334	VT123	CNS_25334__VT123__copy1	1	Chr03	41060173	41060253	80	BrVT123.03G512500	0	1	TRUE	FALSE		missing_assignment				missing_assignment
CNS_25334	VT123	CNS_25334__VT123__copy2	2	Chr10	25300543	25300628	85	BrVT123.10G189600	0	1	TRUE	FALSE		missing_assignment				missing_assignment
CNS_25334	WO83	CNS_25334__WO83__copy1	1	Chr03	39671254	39671334	80	BrWO83.03G508400	0	1	TRUE	FALSE		missing_assignment				missing_assignment
CNS_25334	WO83	CNS_25334__WO83__copy2	2	Chr10	26568269	26568354	85	BrWO83.10G188700	6333	1	FALSE	FALSE	BraR500.10G193300	strict_1to1	1671	2	2	multicopy_or_paralog_family	AT5G15270
CNS_25335	L58	CNS_25335__L58__copy1	1	Chr03	22738947	22738969	22	BrL58.03G156800	0	1	TRUE	FALSE	BraR500.03G170900	strict_1to1	22627	1	1	single_copy_candidate	AT5G61010	ZT21	ZT17	26
CNS_25335	R500	CNS_25335__R500__copy1	1	Chr03	22081992	22082014	22	BraR500.03G170900	0	1	TRUE	FALSE	BraR500.03G170900	strict_1to1	22627	1	1	single_copy_candidate	AT5G61010	ZT13	ZT21	35
CNS_25336	A03	CNS_25336__A03__copy1	1	Chr07	25068944	25068980	36	BrA03.07G137200	-10868	1	FALSE	FALSE		missing_assignment				missing_assignment
CNS_25336	L58	CNS_25336__L58__copy1	1	Chr07	23002042	23002078	36	BrL58.07G135400	-10877	1	FALSE	FALSE		missing_assignment				missing_assignment
CNS_25336	PCGlu	CNS_25336__PCGlu__copy1	1	Chr07	22685846	22685882	36	BrPCGlu.07G135900	-10878	1	FALSE	FALSE		missing_assignment				missing_assignment
CNS_25336	R500	CNS_25336__R500__copy1	1	Chr07	20557558	20557594	36	BraR500.07G145100	12012	1	FALSE	FALSE	BraR500.07G145100	r500_self_anchor_fallback	9451	3	3	multicopy_or_paralog_family	AT2G28550	ZT21	ZT01	5
CNS_25336	VT123	CNS_25336__VT123__copy1	1	Chr07	24643491	24643527	36	BrVT123.07G135900	-10867	1	FALSE	FALSE		missing_assignment				missing_assignment
CNS_25336	WO83	CNS_25336__WO83__copy1	1	Chr07	23677783	23677819	36	BrWO83.07G136500	-10876	1	FALSE	FALSE		missing_assignment				missing_assignment
CNS_25337	A03	CNS_25337__A03__copy1	1	Chr06	45185009	45185029	20	BrA03.06G317900	21335	1	FALSE	FALSE	BraR500.06G307800	strict_1to1	5536	1	4	multicopy_or_paralog_family	AT3G28860
CNS_25337	L58	CNS_25337__L58__copy1	1	Chr06	44056367	44056387	20	BrL58.06G342700	27322	1	FALSE	FALSE	BraR500.06G307800	strict_1to1	5536	1	2	multicopy_or_paralog_family	AT3G28860
CNS_25337	PCGlu	CNS_25337__PCGlu__copy1	1	Chr06	51930635	51930655	20	BrPCGlu.06G309700	22672	1	FALSE	FALSE	BraR500.06G307800	strict_1to1	5536	1	2	multicopy_or_paralog_family	AT3G28860
CNS_25337	R500	CNS_25337__R500__copy1	1	Chr06	36621374	36621394	20	BraR500.06G307800	22644	1	FALSE	FALSE	BraR500.06G307800	strict_1to1	5536	1	3	multicopy_or_paralog_family	AT3G28860
CNS_25337	VT123	CNS_25337__VT123__copy1	1	Chr06	44237408	44237428	20	BrVT123.06G313500	21368	1	FALSE	FALSE	BraR500.06G307800	strict_1to1	5536	1	2	multicopy_or_paralog_family	AT3G28860
CNS_25337	WO83	CNS_25337__WO83__copy1	1	Chr06	44629684	44629704	20	BrWO83.06G306700	27634	1	FALSE	FALSE	BraR500.06G307800	strict_1to1	5536	1	3	multicopy_or_paralog_family	AT3G28860
CNS_2534	R500	CNS_2534__R500__copy1	1	Chr05	13020390	13020433	43	BraR500.05G174400	0	1	FALSE	FALSE	BraR500.05G174400	strict_1to1	3874	1	3	multicopy_or_paralog_family	AT1G32200	ZT21	ZT09	13
CNS_2534	VT123	CNS_2534__VT123__copy1	1	Chr05	13686396	13686439	43	BrVT123.05G171800	0	1	FALSE	FALSE	BraR500.05G174400	strict_1to1	3874	1	3	multicopy_or_paralog_family	AT1G32200	ZT09	ZT05	9
CNS_25342	A03	CNS_25342__A03__copy1	1	Chr09	61936567	61936629	62	BrA03.09G400800	0	1	TRUE	FALSE	BraR500.09G404800	strict_1to1	19236	1	1	single_copy_candidate	AT3G59420
CNS_25342	L58	CNS_25342__L58__copy1	1	Chr09	62078620	62078682	62	BrL58.09G396300	0	1	TRUE	FALSE	BraR500.09G404800	strict_1to1	19236	1	1	single_copy_candidate	AT3G59420	ZT13	ZT01	1
CNS_25342	PCGlu	CNS_25342__PCGlu__copy1	1	Chr09	47073239	47073301	62	BrPCGlu.09G438700	638	1	FALSE	FALSE	BraR500.09G404800	strict_1to1	19236	1	1	single_copy_candidate	AT3G59420
CNS_25342	R500	CNS_25342__R500__copy1	1	Chr09	48684449	48684511	62	BraR500.09G404800	401	1	FALSE	FALSE	BraR500.09G404800	strict_1to1	19236	1	1	single_copy_candidate	AT3G59420
CNS_25342	VT123	CNS_25342__VT123__copy1	1	Chr09	62895390	62895452	62	BrVT123.09G396800	0	1	TRUE	FALSE	BraR500.09G404800	strict_1to1	19236	1	1	single_copy_candidate	AT3G59420
CNS_25342	WO83	CNS_25342__WO83__copy1	1	Chr09	63953676	63953738	62	BrWO83.09G393200	0	1	TRUE	FALSE	BraR500.09G404800	strict_1to1	19236	1	1	single_copy_candidate	AT3G59420
CNS_25348	A03	CNS_25348__A03__copy1	1	Chr03	29416263	29416292	29	BrA03.03G256800	4765	1	FALSE	FALSE	BraR500.03G267500	strict_1to1	135	2	3	multicopy_or_paralog_family	AT3G07360	ZT21	ZT05	12
CNS_25348	L58	CNS_25348__L58__copy1	1	Chr03	28591885	28591914	29	BrL58.03G256400	4757	1	FALSE	FALSE	BraR500.03G267500	strict_1to1	135	2	3	multicopy_or_paralog_family	AT3G07360
CNS_25348	PCGlu	CNS_25348__PCGlu__copy1	1	Chr03	28034827	28034856	29	BrPCGlu.03G258100	4778	1	FALSE	FALSE	BraR500.03G267500	strict_1to1	135	2	4	multicopy_or_paralog_family	AT3G07360
CNS_25348	R500	CNS_25348__R500__copy1	1	Chr03	27349054	27349083	29	BraR500.03G267500	3569	1	FALSE	FALSE	BraR500.03G267500	strict_1to1	135	2	3	multicopy_or_paralog_family	AT3G07360	ZT21	ZT01	5
CNS_25348	VT123	CNS_25348__VT123__copy1	1	Chr03	26935432	26935461	29	BrVT123.03G258900	4780	1	FALSE	FALSE	BraR500.03G267500	strict_1to1	135	2	3	multicopy_or_paralog_family	AT3G07360
CNS_25348	WO83	CNS_25348__WO83__copy1	1	Chr03	26276768	26276797	29	BrWO83.03G255700	4724	1	FALSE	FALSE	BraR500.03G267500	strict_1to1	135	2	3	multicopy_or_paralog_family	AT3G07360
CNS_2535	A03	CNS_2535__A03__copy1	1	Chr07	37681203	37681232	29	BrA03.07G363800	0	1	FALSE	FALSE	BraR500.07G373100	strict_1to1	6651	2	2	multicopy_or_paralog_family	AT1G79640	ZT09	ZT05	9
CNS_2535	L58	CNS_2535__L58__copy1	1	Chr07	35878171	35878200	29	BrL58.07G361800	0	1	FALSE	FALSE	BraR500.07G373100	strict_1to1	6651	2	2	multicopy_or_paralog_family	AT1G79640
CNS_2535	PCGlu	CNS_2535__PCGlu__copy1	1	Chr07	35510251	35510280	29	BrPCGlu.07G362100	0	1	FALSE	FALSE	BraR500.07G373100	strict_1to1	6651	2	2	multicopy_or_paralog_family	AT1G79640
CNS_2535	R500	CNS_2535__R500__copy1	1	Chr07	33128218	33128247	29	BraR500.07G373100	0	1	FALSE	FALSE	BraR500.07G373100	strict_1to1	6651	2	2	multicopy_or_paralog_family	AT1G79640
CNS_2535	VT123	CNS_2535__VT123__copy1	1	Chr07	37403144	37403173	29	BrVT123.07G360500	0	1	FALSE	FALSE	BraR500.07G373100	strict_1to1	6651	2	2	multicopy_or_paralog_family	AT1G79640
CNS_25351	A03	CNS_25351__A03__copy1	1	Chr02	8727370	8727422	52	BrA03.02G158000	0	1	FALSE	FALSE	BraR500.02G156900	strict_1to1	21312	1	1	single_copy_candidate	AT1G64990	ZT05	ZT17	30
CNS_25351	L58	CNS_25351__L58__copy1	1	Chr02	9245842	9245894	52	BrL58.02G156200	0	1	FALSE	FALSE	BraR500.02G156900	strict_1to1	21312	1	1	single_copy_candidate	AT1G64990	ZT05	ZT17	30
CNS_25351	PCGlu	CNS_25351__PCGlu__copy1	1	Chr02	8904253	8904305	52	BrPCGlu.02G159000	0	1	FALSE	FALSE	BraR500.02G156900	strict_1to1	21312	1	1	single_copy_candidate	AT1G64990
CNS_25351	R500	CNS_25351__R500__copy1	1	Chr02	8852865	8852917	52	BraR500.02G156900	0	1	FALSE	FALSE	BraR500.02G156900	strict_1to1	21312	1	1	single_copy_candidate	AT1G64990
CNS_25351	VT123	CNS_25351__VT123__copy1	1	Chr02	9096478	9096530	52	BrVT123.02G158700	0	1	FALSE	FALSE	BraR500.02G156900	strict_1to1	21312	1	1	single_copy_candidate	AT1G64990	ZT05	ZT17	30
CNS_25351	WO83	CNS_25351__WO83__copy1	1	Chr02	9204291	9204343	52	BrWO83.02G160600	0	1	FALSE	FALSE	BraR500.02G156900	strict_1to1	21312	1	1	single_copy_candidate	AT1G64990
CNS_25352	A03	CNS_25352__A03__copy1	1	Chr06	46247978	46248042	64	BrA03.06G336700	-1	1	FALSE	FALSE	BraR500.06G326600	strict_1to1	5633	1	2	multicopy_or_paralog_family	AT3G26090
CNS_25352	L58	CNS_25352__L58__copy1	1	Chr06	45106482	45106546	64	BrL58.06G361700	0	1	TRUE	FALSE	BraR500.06G326600	strict_1to1	5633	1	2	multicopy_or_paralog_family	AT3G26090	ZT01	ZT21	32
CNS_25352	PCGlu	CNS_25352__PCGlu__copy1	1	Chr06	52911196	52911263	67	BrPCGlu.06G327600	0	1	TRUE	FALSE	BraR500.06G326600	strict_1to1	5633	1	2	multicopy_or_paralog_family	AT3G26090
CNS_25352	WO83	CNS_25352__WO83__copy1	1	Chr06	45671809	45671873	64	BrWO83.06G325300	0	1	TRUE	FALSE	BraR500.06G326600	strict_1to1	5633	1	2	multicopy_or_paralog_family	AT3G26090	ZT01	ZT21	32
CNS_25353	A03	CNS_25353__A03__copy1	1	Chr05	45456440	45456473	33	BrA03.05G347100	-626	1	FALSE	FALSE		missing_assignment				missing_assignment
CNS_25353	L58	CNS_25353__L58__copy1	1	Chr05	45504756	45504789	33	BrL58.05G343500	992	1	FALSE	FALSE	BraR500.05G346900	strict_1to1	12888	1	1	single_copy_candidate	AT2G46270	ZT21	ZT01	5
CNS_25353	PCGlu	CNS_25353__PCGlu__copy1	1	Chr05	45384424	45384457	33	BrPCGlu.05G344600	1042	1	FALSE	FALSE	BraR500.05G346900	strict_1to1	12888	1	1	single_copy_candidate	AT2G46270
CNS_25353	R500	CNS_25353__R500__copy1	1	Chr05	44084165	44084198	33	BraR500.05G346900	969	1	FALSE	FALSE	BraR500.05G346900	strict_1to1	12888	1	1	single_copy_candidate	AT2G46270
CNS_25353	VT123	CNS_25353__VT123__copy1	1	Chr05	45893563	45893596	33	BrVT123.05G342700	0	1	FALSE	FALSE		missing_assignment				missing_assignment
CNS_25353	WO83	CNS_25353__WO83__copy1	1	Chr05	45267006	45267039	33	BrWO83.05G345500	1123	1	FALSE	FALSE	BraR500.05G346900	strict_1to1	12888	1	1	single_copy_candidate	AT2G46270	ZT17	ZT01	6
CNS_25356	A03	CNS_25356__A03__copy1	1	Chr01	2939441	2939500	59	BrA03.01G060100	53	1	FALSE	FALSE	BraR500.01G060300	strict_1to1	21572	1	1	single_copy_candidate	AT4G31820
CNS_25356	L58	CNS_25356__L58__copy1	1	Chr01	2960357	2960416	59	BrL58.01G060800	53	1	FALSE	FALSE	BraR500.01G060300	strict_1to1	21572	1	1	single_copy_candidate	AT4G31820
CNS_25356	PCGlu	CNS_25356__PCGlu__copy1	1	Chr01	2946034	2946093	59	BrPCGlu.01G060200	722	1	FALSE	FALSE	BraR500.01G060300	strict_1to1	21572	1	1	single_copy_candidate	AT4G31820
CNS_25356	R500	CNS_25356__R500__copy1	1	Chr01	2951292	2951351	59	BraR500.01G060300	0	1	TRUE	FALSE	BraR500.01G060300	strict_1to1	21572	1	1	single_copy_candidate	AT4G31820
CNS_25356	VT123	CNS_25356__VT123__copy1	1	Chr01	3007986	3008045	59	BrVT123.01G060700	256	1	FALSE	FALSE	BraR500.01G060300	strict_1to1	21572	1	1	single_copy_candidate	AT4G31820
CNS_25356	WO83	CNS_25356__WO83__copy1	1	Chr01	2855053	2855107	54	BrWO83.01G059500	538	1	FALSE	FALSE	BraR500.01G060300	strict_1to1	21572	1	1	single_copy_candidate	AT4G31820
CNS_25359	A03	CNS_25359__A03__copy1	1	Chr03	34161072	34161164	92	BrA03.03G347700	1647	1	FALSE	FALSE	BraR500.03G359900	strict_1to1	564	1	2	multicopy_or_paralog_family	AT2G45190	ZT09	ZT17	29
CNS_25359	A03	CNS_25359__A03__copy2	2	Chr04	28763485	28763628	143	BrA03.04G265000	1794	1	FALSE	FALSE	BraR500.04G271200	strict_1to1	564	2	2	multicopy_or_paralog_family	AT2G45190	ZT09	ZT05	9
CNS_25359	A03	CNS_25359__A03__copy3	3	Chr07	27506488	27506576	88	BrA03.07G174300	2910	1	FALSE	FALSE		missing_assignment				missing_assignment
CNS_25359	L58	CNS_25359__L58__copy1	1	Chr03	33382877	33382967	90	BrL58.03G346400	1769	1	FALSE	FALSE	BraR500.03G359900	strict_1to1	564	1	2	multicopy_or_paralog_family	AT2G45190	ZT05	ZT09	17
CNS_25359	L58	CNS_25359__L58__copy2	2	Chr04	30303673	30303816	143	BrL58.04G264000	2020	1	FALSE	FALSE	BraR500.04G271200	strict_1to1	564	2	2	multicopy_or_paralog_family	AT2G45190	ZT09	ZT05	9
CNS_25359	L58	CNS_25359__L58__copy3	3	Chr07	25339556	25339644	88	BrL58.07G172100	2930	1	FALSE	FALSE		missing_assignment				missing_assignment
CNS_25359	PCGlu	CNS_25359__PCGlu__copy1	1	Chr03	32858246	32858336	90	BrPCGlu.03G349700	1769	1	FALSE	FALSE	BraR500.03G359900	strict_1to1	564	1	2	multicopy_or_paralog_family	AT2G45190
CNS_25359	PCGlu	CNS_25359__PCGlu__copy2	2	Chr04	29965738	29965881	143	BrPCGlu.04G260100	2001	1	FALSE	FALSE	BraR500.04G271200	strict_1to1	564	2	2	multicopy_or_paralog_family	AT2G45190
CNS_25359	PCGlu	CNS_25359__PCGlu__copy3	3	Chr07	25043639	25043727	88	BrPCGlu.07G172900	2990	1	FALSE	FALSE		missing_assignment				missing_assignment
CNS_25359	R500	CNS_25359__R500__copy1	1	Chr03	32109362	32109454	92	BraR500.03G359900	1822	1	FALSE	FALSE		missing_assignment				missing_assignment
CNS_25359	R500	CNS_25359__R500__copy2	2	Chr04	32339969	32340112	143	BraR500.04G271200	2004	1	FALSE	FALSE	BraR500.04G271200	strict_1to1	564	1	1	single_copy_candidate	AT2G45190
CNS_25359	R500	CNS_25359__R500__copy3	3	Chr07	22932990	22933078	88	BraR500.07G183000	2919	1	FALSE	FALSE		missing_assignment				missing_assignment
CNS_25359	VT123	CNS_25359__VT123__copy1	1	Chr03	31818744	31818834	90	BrVT123.03G349400	1770	1	FALSE	FALSE	BraR500.03G359900	strict_1to1	564	1	2	multicopy_or_paralog_family	AT2G45190
CNS_25359	VT123	CNS_25359__VT123__copy2	2	Chr04	29114814	29114957	143	BrVT123.04G263400	1979	1	FALSE	FALSE	BraR500.04G271200	strict_1to1	564	2	2	multicopy_or_paralog_family	AT2G45190
CNS_25359	VT123	CNS_25359__VT123__copy3	3	Chr07	27030287	27030375	88	BrVT123.07G171600	2921	1	FALSE	FALSE		missing_assignment				missing_assignment
CNS_25359	WO83	CNS_25359__WO83__copy1	1	Chr03	31156199	31156289	90	BrWO83.03G348100	1741	1	FALSE	FALSE	BraR500.03G359900	strict_1to1	564	1	2	multicopy_or_paralog_family	AT2G45190
CNS_25359	WO83	CNS_25359__WO83__copy2	2	Chr04	30147395	30147538	143	BrWO83.04G262400	1843	1	FALSE	FALSE	BraR500.04G271200	strict_1to1	564	2	2	multicopy_or_paralog_family	AT2G45190	ZT13	ZT05	8
CNS_25359	WO83	CNS_25359__WO83__copy3	3	Chr07	26036602	26036690	88	BrWO83.07G173800	2933	1	FALSE	FALSE		missing_assignment				missing_assignment
CNS_25363	A03	CNS_25363__A03__copy1	1	Chr09	10802053	10802094	41	BrA03.09G149100	5506	1	FALSE	FALSE	BraR500.09G152500	strict_1to1	18068	1	1	single_copy_candidate	AT1G61350
CNS_25363	L58	CNS_25363__L58__copy1	1	Chr09	10429775	10429816	41	BrL58.09G150800	5621	1	FALSE	FALSE	BraR500.09G152500	strict_1to1	18068	1	1	single_copy_candidate	AT1G61350
CNS_25363	PCGlu	CNS_25363__PCGlu__copy1	1	Chr09	10800454	10800495	41	BrPCGlu.09G153300	5237	1	FALSE	FALSE	BraR500.09G152500	strict_1to1	18068	1	1	single_copy_candidate	AT1G61350
CNS_25363	R500	CNS_25363__R500__copy1	1	Chr09	10528617	10528658	41	BraR500.09G152500	5478	1	FALSE	FALSE	BraR500.09G152500	strict_1to1	18068	2	2	multicopy_or_paralog_family	AT1G61350	ZT01	ZT13	24
CNS_25363	VT123	CNS_25363__VT123__copy1	1	Chr09	10752193	10752234	41	BrVT123.09G149000	5236	1	FALSE	FALSE	BraR500.09G152500	strict_1to1	18068	1	1	single_copy_candidate	AT1G61350
CNS_25363	WO83	CNS_25363__WO83__copy1	1	Chr09	10471485	10471526	41	BrWO83.09G151700	5506	1	FALSE	FALSE	BraR500.09G152500	strict_1to1	18068	1	1	single_copy_candidate	AT1G61350
CNS_25368	A03	CNS_25368__A03__copy1	1	Chr01	39622007	39622056	49	BrA03.01G316900	2140	1	FALSE	FALSE	BraR500.01G322100	strict_1to1	3453	1	3	multicopy_or_paralog_family	AT3G14440
CNS_25368	A03	CNS_25368__A03__copy2	2	Chr03	27907559	27907609	50	BrA03.03G225100	5449	1	FALSE	FALSE	BraR500.03G235500	strict_1to1	3453	2	3	multicopy_or_paralog_family	AT3G14440
CNS_25368	A03	CNS_25368__A03__copy3	3	Chr05	7671079	7671120	41	BrA03.05G098800	2022	1	FALSE	FALSE	BraR500.05G097700	strict_1to1	3453	3	3	multicopy_or_paralog_family	AT3G14440	ZT09	ZT05	9
CNS_25368	L58	CNS_25368__L58__copy1	1	Chr01	40177737	40177786	49	BrL58.01G316700	2135	1	FALSE	FALSE	BraR500.01G322100	strict_1to1	3453	1	3	multicopy_or_paralog_family	AT3G14440
CNS_25368	L58	CNS_25368__L58__copy2	2	Chr05	7692205	7692246	41	BrL58.05G097200	2018	1	FALSE	FALSE	BraR500.05G097700	strict_1to1	3453	3	3	multicopy_or_paralog_family	AT3G14440	ZT21	ZT17	26
CNS_25368	PCGlu	CNS_25368__PCGlu__copy1	1	Chr01	37808201	37808250	49	BrPCGlu.01G315900	2135	1	FALSE	FALSE	BraR500.01G322100	strict_1to1	3453	1	3	multicopy_or_paralog_family	AT3G14440
CNS_25368	PCGlu	CNS_25368__PCGlu__copy2	2	Chr05	7618720	7618761	41	BrPCGlu.05G099500	2018	1	FALSE	FALSE	BraR500.05G097700	strict_1to1	3453	3	3	multicopy_or_paralog_family	AT3G14440
CNS_25368	R500	CNS_25368__R500__copy1	1	Chr01	36725894	36725943	49	BraR500.01G322100	2162	1	FALSE	FALSE	BraR500.01G322100	strict_1to1	3453	1	3	multicopy_or_paralog_family	AT3G14440
CNS_25368	R500	CNS_25368__R500__copy2	2	Chr05	6948563	6948604	41	BraR500.05G097700	2021	1	FALSE	FALSE	BraR500.05G097700	strict_1to1	3453	3	3	multicopy_or_paralog_family	AT3G14440
CNS_25368	VT123	CNS_25368__VT123__copy1	1	Chr01	42242418	42242467	49	BrVT123.01G315600	2135	1	FALSE	FALSE	BraR500.01G322100	strict_1to1	3453	1	3	multicopy_or_paralog_family	AT3G14440
CNS_25368	VT123	CNS_25368__VT123__copy2	2	Chr05	7683592	7683633	41	BrVT123.05G097200	2027	1	FALSE	FALSE	BraR500.05G097700	strict_1to1	3453	3	3	multicopy_or_paralog_family	AT3G14440	ZT13	ZT13	21
CNS_25368	WO83	CNS_25368__WO83__copy1	1	Chr01	45665468	45665517	49	BrWO83.01G315300	2127	1	FALSE	FALSE	BraR500.01G322100	strict_1to1	3453	1	2	multicopy_or_paralog_family	AT3G14440	ZT21	ZT09	13
CNS_25368	WO83	CNS_25368__WO83__copy2	2	Chr05	7694768	7694809	41	BrWO83.05G097900	2019	1	FALSE	FALSE	BraR500.05G097700	strict_1to1	3453	2	2	multicopy_or_paralog_family	AT3G14440	ZT21	ZT13	19
CNS_25369	A03	CNS_25369__A03__copy1	1	Chr03	33632789	33632864	75	BrA03.03G336700	1352	1	FALSE	FALSE		missing_assignment				missing_assignment
CNS_25369	A03	CNS_25369__A03__copy2	2	Chr04	22201059	22201145	86	BrA03.04G164600	1769	1	FALSE	FALSE		missing_assignment				missing_assignment
CNS_25369	L58	CNS_25369__L58__copy1	1	Chr03	32850717	32850792	75	BrL58.03G335400	1678	1	FALSE	FALSE		missing_assignment				missing_assignment
CNS_25369	L58	CNS_25369__L58__copy2	2	Chr04	23626066	23626152	86	BrL58.04G163800	1764	1	FALSE	FALSE		missing_assignment				missing_assignment
CNS_25369	PCGlu	CNS_25369__PCGlu__copy1	1	Chr03	32358823	32358898	75	BrPCGlu.03G338500	1648	1	FALSE	FALSE		missing_assignment				missing_assignment
CNS_25369	PCGlu	CNS_25369__PCGlu__copy2	2	Chr04	23628083	23628169	86	BrPCGlu.04G158900	1725	1	FALSE	FALSE		missing_assignment				missing_assignment
CNS_25369	R500	CNS_25369__R500__copy1	1	Chr03	31586923	31586998	75	BraR500.03G348900	2296	1	FALSE	FALSE		missing_assignment				missing_assignment
CNS_25369	R500	CNS_25369__R500__copy2	2	Chr04	25575653	25575739	86	BraR500.04G169300	1716	1	FALSE	FALSE		missing_assignment				missing_assignment
CNS_25369	VT123	CNS_25369__VT123__copy1	1	Chr03	31284382	31284457	75	BrVT123.03G338000	1197	1	FALSE	FALSE		missing_assignment				missing_assignment
CNS_25369	VT123	CNS_25369__VT123__copy2	2	Chr04	22476598	22476684	86	BrVT123.04G163600	1710	1	FALSE	FALSE		missing_assignment				missing_assignment
CNS_25369	WO83	CNS_25369__WO83__copy1	1	Chr03	30614302	30614377	75	BrWO83.03G336900	1670	1	FALSE	FALSE		missing_assignment				missing_assignment
CNS_25369	WO83	CNS_25369__WO83__copy2	2	Chr04	23489171	23489257	86	BrWO83.04G161900	9335	1	FALSE	FALSE		missing_assignment				missing_assignment
CNS_2537	A03	CNS_2537__A03__copy1	1	Chr02	37039429	37039487	58	BrA03.02G326600	-943	1	FALSE	FALSE	BraR500.02G333400	strict_1to1	5489	1	2	multicopy_or_paralog_family	AT3G30841	ZT13	ZT01	1
CNS_2537	A03	CNS_2537__A03__copy2	2	Chr06	44772100	44772158	58	BrA03.06G310700	1572	1	FALSE	FALSE	BraR500.06G300300	strict_1to1	5487	2	3	multicopy_or_paralog_family	AT5G47820
CNS_2537	A03	CNS_2537__A03__copy3	3	Chr09	2829551	2829609	58	BrA03.09G037600	1429	1	FALSE	FALSE	BraR500.09G039500	strict_1to1	5487	3	3	multicopy_or_paralog_family	AT5G47820
CNS_2537	L58	CNS_2537__L58__copy1	1	Chr02	37143365	37143423	58	BrL58.02G327500	-937	1	FALSE	FALSE	BraR500.02G333400	strict_1to1	5489	1	2	multicopy_or_paralog_family	AT3G30841
CNS_2537	L58	CNS_2537__L58__copy2	2	Chr06	43623180	43623238	58	BrL58.06G335300	1579	1	FALSE	FALSE	BraR500.06G300300	strict_1to1	5487	2	3	multicopy_or_paralog_family	AT5G47820
CNS_2537	L58	CNS_2537__L58__copy3	3	Chr09	2750197	2750255	58	BrL58.09G037100	1418	1	FALSE	FALSE	BraR500.09G039500	strict_1to1	5487	3	3	multicopy_or_paralog_family	AT5G47820
CNS_2537	PCGlu	CNS_2537__PCGlu__copy1	1	Chr02	34280781	34280839	58	BrPCGlu.02G328500	-923	1	FALSE	FALSE	BraR500.02G333400	strict_1to1	5489	1	2	multicopy_or_paralog_family	AT3G30841	ZT21	ZT05	12
CNS_2537	PCGlu	CNS_2537__PCGlu__copy2	2	Chr06	51506007	51506065	58	BrPCGlu.06G302600	1029	1	FALSE	FALSE	BraR500.06G300300	strict_1to1	5487	2	3	multicopy_or_paralog_family	AT5G47820
CNS_2537	PCGlu	CNS_2537__PCGlu__copy3	3	Chr09	2799712	2799770	58	BrPCGlu.09G036800	-762	1	FALSE	FALSE	BraR500.09G039400	strict_1to1	5488	2	2	multicopy_or_paralog_family	AT3G32930
CNS_2537	R500	CNS_2537__R500__copy1	1	Chr02	38665663	38665721	58	BraR500.02G333400	-910	1	FALSE	FALSE	BraR500.02G333400	strict_1to1	5489	1	2	multicopy_or_paralog_family	AT3G30841	ZT17	ZT05	7
CNS_2537	R500	CNS_2537__R500__copy2	2	Chr06	36201034	36201092	58	BraR500.06G300300	1551	1	FALSE	FALSE	BraR500.06G300300	strict_1to1	5487	2	3	multicopy_or_paralog_family	AT5G47820
CNS_2537	R500	CNS_2537__R500__copy3	3	Chr09	3183440	3183498	58	BraR500.09G039400	-788	1	FALSE	FALSE	BraR500.09G039400	strict_1to1	5488	2	2	multicopy_or_paralog_family	AT3G32930
CNS_2537	VT123	CNS_2537__VT123__copy1	1	Chr02	36838274	36838332	58	BrVT123.02G327900	-1005	1	FALSE	FALSE	BraR500.02G333400	strict_1to1	5489	1	2	multicopy_or_paralog_family	AT3G30841
CNS_2537	VT123	CNS_2537__VT123__copy2	2	Chr06	43805426	43805484	58	BrVT123.06G305800	1574	1	FALSE	FALSE	BraR500.06G300300	strict_1to1	5487	2	3	multicopy_or_paralog_family	AT5G47820	ZT21	ZT01	5
CNS_2537	VT123	CNS_2537__VT123__copy3	3	Chr09	2916913	2916971	58	BrVT123.09G037600	-794	1	FALSE	FALSE	BraR500.09G039400	strict_1to1	5488	2	2	multicopy_or_paralog_family	AT3G32930
CNS_2537	WO83	CNS_2537__WO83__copy1	1	Chr02	37312391	37312449	58	BrWO83.02G330700	0	1	TRUE	FALSE	BraR500.02G333400	strict_1to1	5489	1	2	multicopy_or_paralog_family	AT3G30841
CNS_2537	WO83	CNS_2537__WO83__copy2	2	Chr06	44186579	44186637	58	BrWO83.06G299000	1598	1	FALSE	FALSE	BraR500.06G300300	strict_1to1	5487	2	3	multicopy_or_paralog_family	AT5G47820	ZT17	ZT01	6
CNS_2537	WO83	CNS_2537__WO83__copy3	3	Chr09	2725254	2725312	58	BrWO83.09G038600	-764	1	FALSE	FALSE	BraR500.09G039400	strict_1to1	5488	2	2	multicopy_or_paralog_family	AT3G32930
CNS_25372	A03	CNS_25372__A03__copy1	1	Chr07	405178	405219	41	BrA03.07G005000	-3462	1	FALSE	FALSE	BraR500.07G005400	strict_1to1	14830	1	1	single_copy_candidate	AT2G20230
CNS_25372	L58	CNS_25372__L58__copy1	1	Chr07	414968	415009	41	BrL58.07G005100	-6067	1	FALSE	FALSE	BraR500.07G005400	strict_1to1	14830	1	1	single_copy_candidate	AT2G20230
CNS_25372	PCGlu	CNS_25372__PCGlu__copy1	1	Chr07	416222	416263	41	BrPCGlu.07G005100	-3462	1	FALSE	FALSE	BraR500.07G005400	strict_1to1	14830	1	1	single_copy_candidate	AT2G20230
CNS_25372	R500	CNS_25372__R500__copy1	1	Chr07	447913	447954	41	BraR500.07G005400	-6021	1	FALSE	FALSE	BraR500.07G005400	strict_1to1	14830	1	1	single_copy_candidate	AT2G20230
CNS_25372	VT123	CNS_25372__VT123__copy1	1	Chr07	406615	406656	41	BrVT123.07G005100	-3462	1	FALSE	FALSE	BraR500.07G005400	strict_1to1	14830	1	1	single_copy_candidate	AT2G20230
CNS_25372	WO83	CNS_25372__WO83__copy1	1	Chr07	414556	414597	41	BrWO83.07G004900	-5966	1	FALSE	FALSE	BraR500.07G005400	strict_1to1	14830	1	1	single_copy_candidate	AT2G20230
CNS_25373	L58	CNS_25373__L58__copy1	1	Chr09	9202093	9202124	31	BrL58.09G139200	6090	1	FALSE	FALSE	BraR500.09G140400	strict_1to1	18000	1	1	single_copy_candidate	AT1G63780
CNS_25373	PCGlu	CNS_25373__PCGlu__copy1	1	Chr09	9529937	9529968	31	BrPCGlu.09G141400	2863	1	FALSE	FALSE	BraR500.09G140400	strict_1to1	18000	1	1	single_copy_candidate	AT1G63780
CNS_25373	R500	CNS_25373__R500__copy1	1	Chr09	9264962	9264993	31	BraR500.09G140400	2867	1	FALSE	FALSE	BraR500.09G140400	strict_1to1	18000	1	1	single_copy_candidate	AT1G63780
CNS_25373	VT123	CNS_25373__VT123__copy1	1	Chr09	9452168	9452199	31	BrVT123.09G136700	6058	1	FALSE	FALSE	BraR500.09G140400	strict_1to1	18000	1	1	single_copy_candidate	AT1G63780
CNS_25373	WO83	CNS_25373__WO83__copy1	1	Chr09	9231172	9231203	31	BrWO83.09G139500	2883	1	FALSE	FALSE	BraR500.09G140400	strict_1to1	18000	1	1	single_copy_candidate	AT1G63780
CNS_25374	A03	CNS_25374__A03__copy1	1	Chr02	35622079	35622113	34	BrA03.02G309500	3884	1	FALSE	FALSE	BraR500.02G315800	strict_1to1	5621	1	2	multicopy_or_paralog_family	AT3G26510
CNS_25374	A03	CNS_25374__A03__copy2	2	Chr06	46076964	46076994	30	BrA03.06G333800	7479	1	FALSE	FALSE	BraR500.06G323900	strict_1to1	5621	2	2	multicopy_or_paralog_family	AT3G26510
CNS_25374	L58	CNS_25374__L58__copy1	1	Chr02	35635936	35635970	34	BrL58.02G310400	3827	1	FALSE	FALSE	BraR500.02G315800	strict_1to1	5621	1	2	multicopy_or_paralog_family	AT3G26510
CNS_25374	L58	CNS_25374__L58__copy2	2	Chr06	44953448	44953473	25	BrL58.06G359100	1374	1	FALSE	FALSE	BraR500.06G323900	strict_1to1	5621	2	2	multicopy_or_paralog_family	AT3G26510
CNS_25374	PCGlu	CNS_25374__PCGlu__copy1	1	Chr02	32890030	32890064	34	BrPCGlu.02G311500	3883	1	FALSE	FALSE	BraR500.02G315800	strict_1to1	5621	1	2	multicopy_or_paralog_family	AT3G26510
CNS_25374	PCGlu	CNS_25374__PCGlu__copy2	2	Chr06	52747673	52747698	25	BrPCGlu.06G325000	1393	1	FALSE	FALSE	BraR500.06G323900	strict_1to1	5621	2	2	multicopy_or_paralog_family	AT3G26510
CNS_25374	R500	CNS_25374__R500__copy1	1	Chr02	37372209	37372243	34	BraR500.02G316000	-10589	1	FALSE	FALSE	BraR500.02G316000	strict_1to1	5620	1	2	multicopy_or_paralog_family	AT3G26520
CNS_25374	R500	CNS_25374__R500__copy2	2	Chr06	37493284	37493309	25	BraR500.06G323900	1363	1	FALSE	FALSE	BraR500.06G323900	strict_1to1	5621	1	1	single_copy_candidate	AT3G26510
CNS_25374	VT123	CNS_25374__VT123__copy1	1	Chr02	35401853	35401887	34	BrVT123.02G311300	3893	1	FALSE	FALSE	BraR500.02G315800	strict_1to1	5621	1	2	multicopy_or_paralog_family	AT3G26510
CNS_25374	VT123	CNS_25374__VT123__copy2	2	Chr06	45131428	45131458	30	BrVT123.06G329100	7564	1	FALSE	FALSE	BraR500.06G323900	strict_1to1	5621	2	2	multicopy_or_paralog_family	AT3G26510
CNS_25374	WO83	CNS_25374__WO83__copy1	1	Chr02	35893706	35893740	34	BrWO83.02G313200	-9394	1	FALSE	FALSE	BraR500.02G316000	strict_1to1	5620	1	2	multicopy_or_paralog_family	AT3G26520
CNS_25374	WO83	CNS_25374__WO83__copy2	2	Chr06	45505699	45505729	30	BrWO83.06G322500	1306	1	FALSE	FALSE	BraR500.06G323900	strict_1to1	5621	2	2	multicopy_or_paralog_family	AT3G26510
CNS_25375	A03	CNS_25375__A03__copy1	1	Chr02	6146685	6146715	30	BrA03.02G121000	-526	1	FALSE	FALSE	BraR500.02G119600	strict_1to1	21188	1	1	single_copy_candidate	AT5G57120
CNS_25375	L58	CNS_25375__L58__copy1	1	Chr02	6642187	6642217	30	BrL58.02G120500	-421	1	FALSE	FALSE	BraR500.02G119600	strict_1to1	21188	1	1	single_copy_candidate	AT5G57120
CNS_25375	PCGlu	CNS_25375__PCGlu__copy1	1	Chr02	6249422	6249452	30	BrPCGlu.02G123300	-422	1	FALSE	FALSE	BraR500.02G119600	strict_1to1	21188	1	1	single_copy_candidate	AT5G57120
CNS_25375	R500	CNS_25375__R500__copy1	1	Chr02	6298078	6298108	30	BraR500.02G119600	-372	1	FALSE	FALSE	BraR500.02G119600	strict_1to1	21188	1	1	single_copy_candidate	AT5G57120	ZT01	ZT21	32
CNS_25375	VT123	CNS_25375__VT123__copy1	1	Chr02	6386368	6386398	30	BrVT123.02G122100	-452	1	FALSE	FALSE	BraR500.02G119600	strict_1to1	21188	1	1	single_copy_candidate	AT5G57120
CNS_25375	WO83	CNS_25375__WO83__copy1	1	Chr02	6575670	6575700	30	BrWO83.02G123100	-461	1	FALSE	FALSE	BraR500.02G119600	strict_1to1	21188	1	1	single_copy_candidate	AT5G57120
CNS_25380	A03	CNS_25380__A03__copy1	1	Chr05	45103228	45103270	42	BrA03.05G340400	0	1	FALSE	FALSE	BraR500.05G340200	strict_1to1	11316	2	2	multicopy_or_paralog_family	AT2G41520
CNS_25380	R500	CNS_25380__R500__copy1	1	Chr05	43730734	43730776	42	BraR500.05G340200	0	1	FALSE	FALSE	BraR500.05G340200	strict_1to1	11316	2	2	multicopy_or_paralog_family	AT2G41520
CNS_25380	VT123	CNS_25380__VT123__copy1	1	Chr05	45534861	45534903	42	BrVT123.05G336200	0	1	FALSE	FALSE	BraR500.05G340200	strict_1to1	11316	2	2	multicopy_or_paralog_family	AT2G41520
CNS_25387	A03	CNS_25387__A03__copy1	1	Chr07	30995479	30995509	30	BrA03.07G241300	0	1	FALSE	FALSE	BraR500.07G251100	strict_1to1	6890	2	3	multicopy_or_paralog_family	AT1G71380
CNS_25387	L58	CNS_25387__L58__copy1	1	Chr07	28938360	28938390	30	BrL58.07G239000	0	1	FALSE	FALSE		missing_assignment				missing_assignment
CNS_25387	PCGlu	CNS_25387__PCGlu__copy1	1	Chr07	28491642	28491672	30	BrPCGlu.07G238700	0	1	FALSE	FALSE	BraR500.07G251100	strict_1to1	6890	3	5	multicopy_or_paralog_family	AT1G71380
CNS_25387	R500	CNS_25387__R500__copy1	1	Chr07	26389054	26389084	30	BraR500.07G251100	0	1	FALSE	FALSE	BraR500.07G251100	strict_1to1	6890	1	2	multicopy_or_paralog_family	AT1G71380	ZT09	ZT13	22
CNS_25387	VT123	CNS_25387__VT123__copy1	1	Chr07	30557740	30557770	30	BrVT123.07G238900	0	1	FALSE	FALSE	BraR500.07G251100	strict_1to1	6890	2	3	multicopy_or_paralog_family	AT1G71380
CNS_25387	WO83	CNS_25387__WO83__copy1	1	Chr07	29574542	29574572	30	BrWO83.07G242000	0	1	FALSE	FALSE	BraR500.07G251100	strict_1to1	6890	3	4	multicopy_or_paralog_family	AT1G71380
CNS_25389	A03	CNS_25389__A03__copy1	1	Chr02	260263	260359	96	BrA03.02G004200	-200	1	FALSE	FALSE	BraR500.02G002300	strict_1to1	2090	1	3	multicopy_or_paralog_family	AT5G02260
CNS_25389	A03	CNS_25389__A03__copy2	2	Chr03	45560724	45560815	91	BrA03.03G569100	-243	1	FALSE	FALSE	BraR500.03G579900	strict_1to1	2090	2	3	multicopy_or_paralog_family	AT5G02260
CNS_25389	A03	CNS_25389__A03__copy3	3	Chr10	29375262	29375359	97	BrA03.10G281900	-136	1	FALSE	FALSE	BraR500.10G286400	strict_1to1	2090	3	3	multicopy_or_paralog_family	AT5G02260
CNS_25389	L58	CNS_25389__L58__copy1	1	Chr02	298399	298495	96	BrL58.02G004300	-178	1	FALSE	FALSE	BraR500.02G002300	strict_1to1	2090	1	2	multicopy_or_paralog_family	AT5G02260
CNS_25389	L58	CNS_25389__L58__copy2	2	Chr03	44586532	44586623	91	BrL58.03G563200	-290	1	FALSE	FALSE		missing_assignment				missing_assignment
CNS_25389	L58	CNS_25389__L58__copy3	3	Chr10	29325375	29325472	97	BrL58.10G280500	-131	1	FALSE	FALSE	BraR500.10G286400	strict_1to1	2090	2	2	multicopy_or_paralog_family	AT5G02260
CNS_25389	PCGlu	CNS_25389__PCGlu__copy1	1	Chr02	269180	269276	96	BrPCGlu.02G004100	-165	1	FALSE	FALSE	BraR500.02G002300	strict_1to1	2090	1	3	multicopy_or_paralog_family	AT5G02260
CNS_25389	PCGlu	CNS_25389__PCGlu__copy2	2	Chr03	44846806	44846897	91	BrPCGlu.03G572600	-217	1	FALSE	FALSE	BraR500.03G579900	strict_1to1	2090	2	3	multicopy_or_paralog_family	AT5G02260
CNS_25389	PCGlu	CNS_25389__PCGlu__copy3	3	Chr10	33035713	33035810	97	BrPCGlu.10G283900	-258	1	FALSE	FALSE	BraR500.10G286400	strict_1to1	2090	3	3	multicopy_or_paralog_family	AT5G02260
CNS_25389	R500	CNS_25389__R500__copy1	1	Chr02	139387	139483	96	BraR500.02G002300	-206	1	FALSE	FALSE	BraR500.02G002300	strict_1to1	2090	1	2	multicopy_or_paralog_family	AT5G02260
CNS_25389	R500	CNS_25389__R500__copy2	2	Chr03	43129338	43129429	91	BraR500.03G579900	-241	1	FALSE	FALSE	BraR500.03G579900	strict_1to1	2090	2	2	multicopy_or_paralog_family	AT5G02260
CNS_25389	R500	CNS_25389__R500__copy3	3	Chr10	27082554	27082651	97	BraR500.10G286400	-1536	1	FALSE	FALSE		missing_assignment				missing_assignment
CNS_25389	VT123	CNS_25389__VT123__copy1	1	Chr02	267352	267448	96	BrVT123.02G004500	-286	1	FALSE	FALSE	BraR500.02G002300	strict_1to1	2090	1	3	multicopy_or_paralog_family	AT5G02260
CNS_25389	VT123	CNS_25389__VT123__copy2	2	Chr03	43799781	43799872	91	BrVT123.03G572500	-242	1	FALSE	FALSE	BraR500.03G579900	strict_1to1	2090	2	3	multicopy_or_paralog_family	AT5G02260
CNS_25389	VT123	CNS_25389__VT123__copy3	3	Chr10	29321060	29321157	97	BrVT123.10G281300	-224	1	FALSE	FALSE	BraR500.10G286400	strict_1to1	2090	3	3	multicopy_or_paralog_family	AT5G02260
CNS_25389	WO83	CNS_25389__WO83__copy1	1	Chr02	281963	282059	96	BrWO83.02G004600	4402	1	FALSE	FALSE	BraR500.02G002500	strict_1to1	2086	1	3	multicopy_or_paralog_family	AT5G02310
CNS_25389	WO83	CNS_25389__WO83__copy2	2	Chr03	42617743	42617834	91	BrWO83.03G569800	-192	1	FALSE	FALSE	BraR500.03G579900	strict_1to1	2090	2	2	multicopy_or_paralog_family	AT5G02260
CNS_25389	WO83	CNS_25389__WO83__copy3	3	Chr10	30619573	30619670	97	BrWO83.10G282100	-1157	1	FALSE	FALSE		missing_assignment				missing_assignment
CNS_2539	A03	CNS_2539__A03__copy1	1	Chr06	5396507	5396532	25	BrA03.06G070700	0	1	FALSE	FALSE	BraR500.06G071700	strict_1to1	13314	1	1	single_copy_candidate	AT1G10890
CNS_2539	L58	CNS_2539__L58__copy1	1	Chr06	5096594	5096619	25	BrL58.06G099400	0	1	FALSE	FALSE	BraR500.06G071700	strict_1to1	13314	1	1	single_copy_candidate	AT1G10890
CNS_2539	PCGlu	CNS_2539__PCGlu__copy1	1	Chr06	5172398	5172423	25	BrPCGlu.06G071800	0	1	FALSE	FALSE	BraR500.06G071700	strict_1to1	13314	1	1	single_copy_candidate	AT1G10890
CNS_2539	R500	CNS_2539__R500__copy1	1	Chr06	5239464	5239489	25	BraR500.06G071700	0	1	FALSE	FALSE	BraR500.06G071700	strict_1to1	13314	1	1	single_copy_candidate	AT1G10890
CNS_2539	VT123	CNS_2539__VT123__copy1	1	Chr06	5228601	5228626	25	BrVT123.06G069600	0	1	FALSE	FALSE	BraR500.06G071700	strict_1to1	13314	1	1	single_copy_candidate	AT1G10890
CNS_2539	WO83	CNS_2539__WO83__copy1	1	Chr06	5465230	5465255	25	BrWO83.06G071700	0	1	FALSE	FALSE	BraR500.06G071700	strict_1to1	13314	1	1	single_copy_candidate	AT1G10890
CNS_25390	A03	CNS_25390__A03__copy1	1	Chr06	41733736	41733819	83	BrA03.06G261600	5860	1	FALSE	FALSE	BraR500.06G250700	strict_1to1	14201	2	5	multicopy_or_paralog_family	AT2G17730
CNS_25390	L58	CNS_25390__L58__copy1	1	Chr06	40607894	40607977	83	BrL58.06G287700	4133	1	FALSE	FALSE	BraR500.06G250700	strict_1to1	14201	2	5	multicopy_or_paralog_family	AT2G17730
CNS_25390	PCGlu	CNS_25390__PCGlu__copy1	1	Chr06	48523128	48523211	83	BrPCGlu.06G256200	5849	1	FALSE	FALSE	BraR500.06G250700	strict_1to1	14201	2	5	multicopy_or_paralog_family	AT2G17730
CNS_25390	R500	CNS_25390__R500__copy1	1	Chr06	33155621	33155704	83	BraR500.06G250700	4906	1	FALSE	FALSE	BraR500.06G250700	strict_1to1	14201	2	5	multicopy_or_paralog_family	AT2G17730
CNS_25390	VT123	CNS_25390__VT123__copy1	1	Chr06	40756907	40756990	83	BrVT123.06G257600	4157	1	FALSE	FALSE	BraR500.06G250700	strict_1to1	14201	2	5	multicopy_or_paralog_family	AT2G17730
CNS_25390	WO83	CNS_25390__WO83__copy1	1	Chr06	41196638	41196665	27	BrWO83.06G251200	10473	1	FALSE	FALSE	BraR500.06G250700	strict_1to1	14201	2	5	multicopy_or_paralog_family	AT2G17730
CNS_25390	WO83	CNS_25390__WO83__copy2	2	Chr06	41201376	41201439	63	BrWO83.06G251200	5699	1	FALSE	FALSE	BraR500.06G250700	strict_1to1	14201	2	5	multicopy_or_paralog_family	AT2G17730
CNS_25391	A03	CNS_25391__A03__copy1	1	Chr06	5114341	5114366	25	BrA03.06G065500	0	1	FALSE	FALSE	BraR500.06G066300	strict_1to1	4374	1	2	multicopy_or_paralog_family	AT1G10280
CNS_25391	L58	CNS_25391__L58__copy1	1	Chr06	4813153	4813178	25	BrL58.06G094400	0	1	FALSE	FALSE	BraR500.06G066300	strict_1to1	4374	1	2	multicopy_or_paralog_family	AT1G10280
CNS_25391	PCGlu	CNS_25391__PCGlu__copy1	1	Chr06	4884487	4884512	25	BrPCGlu.06G066700	0	1	FALSE	FALSE	BraR500.06G066300	strict_1to1	4374	1	2	multicopy_or_paralog_family	AT1G10280
CNS_25391	R500	CNS_25391__R500__copy1	1	Chr06	4962217	4962242	25	BraR500.06G066300	0	1	FALSE	FALSE	BraR500.06G066300	strict_1to1	4374	1	2	multicopy_or_paralog_family	AT1G10280
CNS_25391	R500	CNS_25391__R500__copy2	2	Chr08	1398619	1398643	24	BraR500.08G035400	0	1	FALSE	FALSE	BraR500.08G035400	strict_1to1	4374	2	2	multicopy_or_paralog_family	AT1G10280
CNS_25391	VT123	CNS_25391__VT123__copy1	1	Chr06	4942303	4942328	25	BrVT123.06G064200	0	1	FALSE	FALSE	BraR500.06G066300	strict_1to1	4374	1	2	multicopy_or_paralog_family	AT1G10280
CNS_25391	WO83	CNS_25391__WO83__copy1	1	Chr06	5173392	5173417	25	BrWO83.06G066700	0	1	FALSE	FALSE	BraR500.06G066300	strict_1to1	4374	1	2	multicopy_or_paralog_family	AT1G10280
CNS_25396	A03	CNS_25396__A03__copy1	1	Chr03	37318362	37318397	35	BrA03.03G403900	1517	1	FALSE	FALSE	BraR500.03G416000	strict_1to1	966	1	3	multicopy_or_paralog_family	AT2G33510
CNS_25396	A03	CNS_25396__A03__copy2	2	Chr04	24372861	24372896	35	BrA03.04G196300	-620	1	FALSE	FALSE	BraR500.04G201500	strict_1to1	2886	1	2	multicopy_or_paralog_family	AT2G33490
CNS_25396	A03	CNS_25396__A03__copy3	3	Chr05	40377255	40377290	35	BrA03.05G257300	-1090	1	FALSE	FALSE	BraR500.05G257400	strict_1to1	2886	2	2	multicopy_or_paralog_family	AT2G33490
CNS_25396	L58	CNS_25396__L58__copy1	1	Chr03	36496172	36496207	35	BrL58.03G401400	-1758	1	FALSE	FALSE	BraR500.03G416100	strict_1to1	9669	1	1	single_copy_candidate	AT2G33435
CNS_25396	L58	CNS_25396__L58__copy2	2	Chr04	25835091	25835126	35	BrL58.04G196500	-602	1	FALSE	FALSE	BraR500.04G201500	strict_1to1	2886	1	2	multicopy_or_paralog_family	AT2G33490
CNS_25396	L58	CNS_25396__L58__copy3	3	Chr05	40348894	40348929	35	BrL58.05G254000	2989	1	FALSE	FALSE	BraR500.05G257600	strict_1to1	966	3	3	multicopy_or_paralog_family	AT2G33510
CNS_25396	PCGlu	CNS_25396__PCGlu__copy1	1	Chr03	36018645	36018680	35	BrPCGlu.03G405500	-2759	1	FALSE	FALSE	BraR500.03G416100	strict_1to1	9669	1	1	single_copy_candidate	AT2G33435
CNS_25396	PCGlu	CNS_25396__PCGlu__copy2	2	Chr04	25750767	25750802	35	BrPCGlu.04G191200	-621	1	FALSE	FALSE	BraR500.04G201500	strict_1to1	2886	1	2	multicopy_or_paralog_family	AT2G33490
CNS_25396	PCGlu	CNS_25396__PCGlu__copy3	3	Chr05	40259187	40259222	35	BrPCGlu.05G255300	-1062	1	FALSE	FALSE	BraR500.05G257400	strict_1to1	2886	2	2	multicopy_or_paralog_family	AT2G33490
CNS_25396	R500	CNS_25396__R500__copy1	1	Chr03	35107008	35107043	35	BraR500.03G416100	-2737	1	FALSE	FALSE	BraR500.03G416100	strict_1to1	9669	1	1	single_copy_candidate	AT2G33435	ZT05	ZT05	10
CNS_25396	R500	CNS_25396__R500__copy2	2	Chr04	27702334	27702369	35	BraR500.04G201500	-618	1	FALSE	FALSE	BraR500.04G201500	strict_1to1	2886	1	2	multicopy_or_paralog_family	AT2G33490
CNS_25396	R500	CNS_25396__R500__copy3	3	Chr05	39130057	39130092	35	BraR500.05G257400	-1059	1	FALSE	FALSE	BraR500.05G257400	strict_1to1	2886	2	2	multicopy_or_paralog_family	AT2G33490	ZT05	ZT09	17
CNS_25396	VT123	CNS_25396__VT123__copy1	1	Chr03	34940204	34940239	35	BrVT123.03G405000	1391	1	FALSE	FALSE	BraR500.03G416000	strict_1to1	966	1	3	multicopy_or_paralog_family	AT2G33510
CNS_25396	VT123	CNS_25396__VT123__copy2	2	Chr04	24642877	24642912	35	BrVT123.04G195500	-581	1	FALSE	FALSE	BraR500.04G201500	strict_1to1	2886	1	2	multicopy_or_paralog_family	AT2G33490
CNS_25396	VT123	CNS_25396__VT123__copy3	3	Chr05	40815106	40815141	35	BrVT123.05G252800	-1120	1	FALSE	FALSE	BraR500.05G257400	strict_1to1	2886	2	2	multicopy_or_paralog_family	AT2G33490
CNS_25396	WO83	CNS_25396__WO83__copy1	1	Chr03	34240590	34240625	35	BrWO83.03G403500	-2761	1	FALSE	FALSE	BraR500.03G416100	strict_1to1	9669	1	1	single_copy_candidate	AT2G33435
CNS_25396	WO83	CNS_25396__WO83__copy2	2	Chr04	25601890	25601925	35	BrWO83.04G193800	-631	1	FALSE	FALSE	BraR500.04G201500	strict_1to1	2886	1	2	multicopy_or_paralog_family	AT2G33490
CNS_25396	WO83	CNS_25396__WO83__copy3	3	Chr05	40147384	40147419	35	BrWO83.05G256000	-1060	1	FALSE	FALSE	BraR500.05G257400	strict_1to1	2886	2	2	multicopy_or_paralog_family	AT2G33490
CNS_25398	A03	CNS_25398__A03__copy1	1	Chr02	36176432	36176477	45	BrA03.02G316400	58	1	FALSE	FALSE	BraR500.02G322800	strict_1to1	5565	1	2	multicopy_or_paralog_family	AT3G27650
CNS_25398	A03	CNS_25398__A03__copy2	2	Chr06	45587510	45587555	45	BrA03.06G324300	85	1	FALSE	FALSE	BraR500.06G315000	strict_1to1	5565	2	2	multicopy_or_paralog_family	AT3G27650
CNS_25398	A03	CNS_25398__A03__copy3	3	Chr09	2098727	2098771	44	BrA03.09G031000	0	1	TRUE	FALSE		missing_assignment				missing_assignment
CNS_25398	L58	CNS_25398__L58__copy1	1	Chr02	36197669	36197714	45	BrL58.02G317600	49	1	FALSE	FALSE	BraR500.02G322800	strict_1to1	5565	1	2	multicopy_or_paralog_family	AT3G27650
CNS_25398	L58	CNS_25398__L58__copy2	2	Chr06	44445553	44445598	45	BrL58.06G349100	41	1	FALSE	FALSE	BraR500.06G315000	strict_1to1	5565	2	2	multicopy_or_paralog_family	AT3G27650
CNS_25398	L58	CNS_25398__L58__copy3	3	Chr09	2168548	2168590	42	BrL58.09G030800	181	1	FALSE	FALSE		missing_assignment				missing_assignment
CNS_25398	PCGlu	CNS_25398__PCGlu__copy1	1	Chr02	33420282	33420327	45	BrPCGlu.02G318400	49	1	FALSE	FALSE	BraR500.02G322800	strict_1to1	5565	1	2	multicopy_or_paralog_family	AT3G27650
CNS_25398	PCGlu	CNS_25398__PCGlu__copy2	2	Chr06	52307361	52307406	45	BrPCGlu.06G316100	41	1	FALSE	FALSE	BraR500.06G315000	strict_1to1	5565	2	2	multicopy_or_paralog_family	AT3G27650
CNS_25398	PCGlu	CNS_25398__PCGlu__copy3	3	Chr09	2316408	2316452	44	BrPCGlu.09G030600	0	1	TRUE	FALSE		missing_assignment				missing_assignment
CNS_25398	R500	CNS_25398__R500__copy1	1	Chr02	37875730	37875775	45	BraR500.02G322800	52	1	FALSE	FALSE	BraR500.02G322800	strict_1to1	5565	1	3	multicopy_or_paralog_family	AT3G27650
CNS_25398	R500	CNS_25398__R500__copy2	2	Chr06	37072830	37072875	45	BraR500.06G315000	47	1	FALSE	FALSE	BraR500.06G315000	strict_1to1	5565	2	3	multicopy_or_paralog_family	AT3G27650
CNS_25398	R500	CNS_25398__R500__copy3	3	Chr09	2450940	2450982	42	BraR500.09G032600	11	1	FALSE	FALSE	BraR500.09G032600	r500_self_anchor_fallback	5565	3	3	multicopy_or_paralog_family	AT3G27650
CNS_25398	VT123	CNS_25398__VT123__copy1	1	Chr02	35959727	35959772	45	BrVT123.02G318000	1259	1	FALSE	FALSE	BraR500.02G322800	strict_1to1	5565	1	2	multicopy_or_paralog_family	AT3G27650
CNS_25398	VT123	CNS_25398__VT123__copy2	2	Chr06	44634082	44634127	45	BrVT123.06G319900	41	1	FALSE	FALSE	BraR500.06G315000	strict_1to1	5565	2	2	multicopy_or_paralog_family	AT3G27650
CNS_25398	VT123	CNS_25398__VT123__copy3	3	Chr09	2366484	2366526	42	BrVT123.09G031300	80	1	FALSE	FALSE		missing_assignment				missing_assignment
CNS_25398	WO83	CNS_25398__WO83__copy1	1	Chr02	36389943	36389988	45	BrWO83.02G320300	49	1	FALSE	FALSE	BraR500.02G322800	strict_1to1	5565	1	2	multicopy_or_paralog_family	AT3G27650
CNS_25398	WO83	CNS_25398__WO83__copy2	2	Chr06	45039405	45039450	45	BrWO83.06G313000	41	1	FALSE	FALSE	BraR500.06G315000	strict_1to1	5565	2	2	multicopy_or_paralog_family	AT3G27650
CNS_25398	WO83	CNS_25398__WO83__copy3	3	Chr09	2153321	2153365	44	BrWO83.09G032200	6	1	FALSE	FALSE		missing_assignment				missing_assignment
CNS_254	A03	CNS_254__A03__copy1	1	Chr09	56958310	56958341	31	BrA03.09G325400	814	1	FALSE	FALSE	BraR500.09G330800	strict_1to1	18953	1	1	single_copy_candidate	AT1G22060
CNS_254	L58	CNS_254__L58__copy1	1	Chr09	57235895	57235926	31	BrL58.09G324300	885	1	FALSE	FALSE	BraR500.09G330800	strict_1to1	18953	1	1	single_copy_candidate	AT1G22060
CNS_254	PCGlu	CNS_254__PCGlu__copy1	1	Chr09	42212076	42212107	31	BrPCGlu.09G365700	780	1	FALSE	FALSE	BraR500.09G330800	strict_1to1	18953	1	1	single_copy_candidate	AT1G22060
CNS_254	R500	CNS_254__R500__copy1	1	Chr09	43992705	43992736	31	BraR500.09G330800	767	1	FALSE	FALSE	BraR500.09G330800	strict_1to1	18953	1	1	single_copy_candidate	AT1G22060
CNS_254	VT123	CNS_254__VT123__copy1	1	Chr09	58030921	58030952	31	BrVT123.09G324100	847	1	FALSE	FALSE	BraR500.09G330800	strict_1to1	18953	1	1	single_copy_candidate	AT1G22060
CNS_254	WO83	CNS_254__WO83__copy1	1	Chr09	59115674	59115705	31	BrWO83.09G321400	788	1	FALSE	FALSE	BraR500.09G330800	strict_1to1	18953	1	1	single_copy_candidate	AT1G22060
CNS_25402	A03	CNS_25402__A03__copy1	1	Chr06	10400279	10400326	47	BrA03.06G151500	72	1	FALSE	FALSE	BraR500.06G151900	strict_1to1	4869	1	1	single_copy_candidate	AT1G21310
CNS_25402	A03	CNS_25402__A03__copy2	2	Chr07	35580972	35581034	62	BrA03.07G320900	-5412	1	FALSE	FALSE	BraR500.07G331700	strict_1to1	6798	4	4	multicopy_or_paralog_family	AT1G74100
CNS_25402	L58	CNS_25402__L58__copy1	1	Chr06	10264237	10264284	47	BrL58.06G179100	254	1	FALSE	FALSE		missing_assignment				missing_assignment
CNS_25402	L58	CNS_25402__L58__copy2	2	Chr07	33537384	33537446	62	BrL58.07G318900	95	1	FALSE	FALSE		missing_assignment				missing_assignment
CNS_25402	PCGlu	CNS_25402__PCGlu__copy1	1	Chr06	10254925	10254972	47	BrPCGlu.06G152900	258	1	FALSE	FALSE	BraR500.06G151900	strict_1to1	4869	1	1	single_copy_candidate	AT1G21310
CNS_25402	PCGlu	CNS_25402__PCGlu__copy2	2	Chr07	33236451	33236513	62	BrPCGlu.07G319600	85	1	FALSE	FALSE		missing_assignment				missing_assignment
CNS_25402	R500	CNS_25402__R500__copy1	1	Chr06	10295460	10295507	47	BraR500.06G151900	89	1	FALSE	FALSE		missing_assignment				missing_assignment
CNS_25402	R500	CNS_25402__R500__copy2	2	Chr07	31092050	31092112	62	BraR500.07G331500	220	1	FALSE	FALSE		missing_assignment				missing_assignment
CNS_25402	VT123	CNS_25402__VT123__copy1	1	Chr06	10176295	10176342	47	BrVT123.06G148400	253	1	FALSE	FALSE	BraR500.06G151900	strict_1to1	4869	1	1	single_copy_candidate	AT1G21310
CNS_25402	VT123	CNS_25402__VT123__copy2	2	Chr07	35296092	35296154	62	BrVT123.07G318200	-4865	1	FALSE	FALSE	BraR500.07G331700	strict_1to1	6798	4	4	multicopy_or_paralog_family	AT1G74100
CNS_25402	WO83	CNS_25402__WO83__copy1	1	Chr06	11487563	11487610	47	BrWO83.06G151700	254	1	FALSE	FALSE		missing_assignment				missing_assignment
CNS_25402	WO83	CNS_25402__WO83__copy2	2	Chr07	34240710	34240772	62	BrWO83.07G321100	220	1	FALSE	FALSE		missing_assignment				missing_assignment
CNS_25404	A03	CNS_25404__A03__copy1	1	Chr02	38453858	38453898	40	BrA03.02G346600	1823	1	FALSE	FALSE	BraR500.02G353100	strict_1to1	5328	1	4	multicopy_or_paralog_family	AT5G25930	ZT21	ZT01	5
CNS_25404	A03	CNS_25404__A03__copy2	2	Chr06	43242463	43242503	40	BrA03.06G283500	397	1	FALSE	FALSE	BraR500.06G273500	strict_1to1	5328	2	4	multicopy_or_paralog_family	AT5G25930	ZT21	ZT01	5
CNS_25404	L58	CNS_25404__L58__copy1	1	Chr06	42032677	42032717	40	BrL58.06G309100	454	1	FALSE	FALSE	BraR500.06G273500	strict_1to1	5328	2	5	multicopy_or_paralog_family	AT5G25930
CNS_25404	PCGlu	CNS_25404__PCGlu__copy1	1	Chr02	35661372	35661412	40	BrPCGlu.02G347900	-1659	1	FALSE	FALSE		r500_unmatched	8898	1	2	multicopy_or_paralog_family	AT5G25900
CNS_25404	PCGlu	CNS_25404__PCGlu__copy2	2	Chr06	49947013	49947055	42	BrPCGlu.06G276500	258	1	FALSE	FALSE	BraR500.06G273500	strict_1to1	5328	2	3	multicopy_or_paralog_family	AT5G25930
CNS_25404	R500	CNS_25404__R500__copy1	1	Chr06	34672581	34672623	42	BraR500.06G273500	214	1	FALSE	FALSE	BraR500.06G273500	strict_1to1	5328	2	3	multicopy_or_paralog_family	AT5G25930
CNS_25404	VT123	CNS_25404__VT123__copy1	1	Chr06	42199315	42199355	40	BrVT123.06G279200	269	1	FALSE	FALSE	BraR500.06G273500	strict_1to1	5328	2	4	multicopy_or_paralog_family	AT5G25930
CNS_25404	WO83	CNS_25404__WO83__copy1	1	Chr06	42670693	42670735	42	BrWO83.06G272400	239	1	FALSE	FALSE	BraR500.06G273500	strict_1to1	5328	2	4	multicopy_or_paralog_family	AT5G25930
CNS_25410	A03	CNS_25410__A03__copy1	1	Chr08	27113952	27113979	27	BrA03.08G264700	-5606	1	FALSE	FALSE	BraR500.08G267800	strict_1to1	17187	1	1	single_copy_candidate	AT1G47278
CNS_25410	A03	CNS_25410__A03__copy2	2	Chr08	28676575	28676613	38	BrA03.08G279000	0	1	TRUE	FALSE	BraR500.08G281900	strict_1to1	17271	1	1	single_copy_candidate	AT1G49910
CNS_25410	L58	CNS_25410__L58__copy1	1	Chr08	27266841	27266868	27	BrL58.08G264000	-5572	1	FALSE	FALSE	BraR500.08G267800	strict_1to1	17187	1	1	single_copy_candidate	AT1G47278
CNS_25410	L58	CNS_25410__L58__copy2	2	Chr08	28756746	28756784	38	BrL58.08G278600	0	1	TRUE	FALSE	BraR500.08G281900	strict_1to1	17271	1	1	single_copy_candidate	AT1G49910
CNS_25410	PCGlu	CNS_25410__PCGlu__copy1	1	Chr05	39749841	39749874	33	BrPCGlu.05G248700	3118	1	FALSE	FALSE	BraR500.05G250600	strict_1to1	993	3	3	multicopy_or_paralog_family	AT2G32730
