## Supplemental Data Set 4-7 for "Paralog diversification masks conserved diel regulatory programs during cold acclimation in *Brassica rapa*" (part 12 of 50)

### Sheet: Supplemental Data Set 5 (continued)
CNS_associations
CNS_25410	PCGlu	CNS_25410__PCGlu__copy2	2	Chr08	27064648	27064675	27	BrPCGlu.08G264000	-5571	1	FALSE	FALSE	BraR500.08G267800	strict_1to1	17187	1	1	single_copy_candidate	AT1G47278
CNS_25410	PCGlu	CNS_25410__PCGlu__copy3	3	Chr08	28608213	28608251	38	BrPCGlu.08G277800	0	1	TRUE	FALSE	BraR500.08G281900	strict_1to1	17271	1	1	single_copy_candidate	AT1G49910
CNS_25410	R500	CNS_25410__R500__copy1	1	Chr05	38648233	38648266	33	BraR500.05G250600	3087	1	FALSE	FALSE	BraR500.05G250600	strict_1to1	993	3	3	multicopy_or_paralog_family	AT2G32730
CNS_25410	R500	CNS_25410__R500__copy2	2	Chr08	28163131	28163169	38	BraR500.08G281900	0	1	TRUE	FALSE	BraR500.08G281900	strict_1to1	17271	1	1	single_copy_candidate	AT1G49910
CNS_25410	VT123	CNS_25410__VT123__copy1	1	Chr04	24224058	24224085	27	BrVT123.04G188700	9606	1	FALSE	FALSE		missing_assignment				missing_assignment
CNS_25410	VT123	CNS_25410__VT123__copy2	2	Chr08	28052258	28052296	38	BrVT123.08G275900	0	1	TRUE	FALSE	BraR500.08G281900	strict_1to1	17271	1	1	single_copy_candidate	AT1G49910
CNS_25410	VT123	CNS_25410__VT123__copy3	3	Chr08	29967584	29967615	31	BrVT123.08G293900	21231	1	FALSE	FALSE	BraR500.08G302600	strict_1to1	4077	5	5	multicopy_or_paralog_family	AT1G55210
CNS_25410	WO83	CNS_25410__WO83__copy1	1	Chr04	3846385	3846418	33	BrWO83.04G049500	-3739	1	FALSE	FALSE	BraR500.04G051300	strict_1to1	2432	1	2	multicopy_or_paralog_family	AT3G53490
CNS_25410	WO83	CNS_25410__WO83__copy2	2	Chr05	39699273	39699306	33	BrWO83.05G249700	3034	1	FALSE	FALSE	BraR500.05G250600	strict_1to1	993	3	3	multicopy_or_paralog_family	AT2G32730
CNS_25410	WO83	CNS_25410__WO83__copy3	3	Chr08	29040833	29040871	38	BrWO83.08G276700	0	1	TRUE	FALSE	BraR500.08G281900	strict_1to1	17271	1	1	single_copy_candidate	AT1G49910
CNS_25417	A03	CNS_25417__A03__copy1	1	Chr05	9892571	9892616	45	BrA03.05G135300	0	1	TRUE	FALSE	BraR500.05G133400	strict_1to1	3656	3	3	multicopy_or_paralog_family	AT3G18780
CNS_25417	L58	CNS_25417__L58__copy1	1	Chr05	9855961	9856006	45	BrL58.05G132400	0	1	TRUE	FALSE	BraR500.05G133400	strict_1to1	3656	3	3	multicopy_or_paralog_family	AT3G18780	ZT17	ZT17	27
CNS_25417	PCGlu	CNS_25417__PCGlu__copy1	1	Chr05	9906451	9906496	45	BrPCGlu.05G135100	0	1	TRUE	FALSE	BraR500.05G133400	strict_1to1	3656	3	3	multicopy_or_paralog_family	AT3G18780
CNS_25417	R500	CNS_25417__R500__copy1	1	Chr05	9211114	9211159	45	BraR500.05G133400	0	1	TRUE	FALSE	BraR500.05G133400	strict_1to1	3656	3	3	multicopy_or_paralog_family	AT3G18780
CNS_25417	VT123	CNS_25417__VT123__copy1	1	Chr05	9955812	9955857	45	BrVT123.05G133000	0	1	TRUE	FALSE	BraR500.05G133400	strict_1to1	3656	3	3	multicopy_or_paralog_family	AT3G18780
CNS_25417	WO83	CNS_25417__WO83__copy1	1	Chr05	10062293	10062338	45	BrWO83.05G135200	0	1	TRUE	FALSE	BraR500.05G133400	strict_1to1	3656	3	3	multicopy_or_paralog_family	AT3G18780	ZT01	ZT17	25
CNS_25419	A03	CNS_25419__A03__copy1	1	Chr04	26755238	26755259	21	BrA03.04G233800	0	1	TRUE	FALSE	BraR500.04G237400	strict_1to1	736	2	3	multicopy_or_paralog_family	AT2G40080	ZT09	ZT09	16
CNS_25419	A03	CNS_25419__A03__copy2	2	Chr05	43327551	43327572	21	BrA03.05G303700	0	1	TRUE	FALSE	BraR500.05G303700	strict_1to1	736	3	3	multicopy_or_paralog_family	AT2G40080
CNS_25419	L58	CNS_25419__L58__copy1	1	Chr04	28248026	28248047	21	BrL58.04G234200	0	1	TRUE	FALSE	BraR500.04G237400	strict_1to1	736	2	3	multicopy_or_paralog_family	AT2G40080
CNS_25419	L58	CNS_25419__L58__copy2	2	Chr05	43305642	43305663	21	BrL58.05G300800	0	1	TRUE	FALSE	BraR500.05G303700	strict_1to1	736	3	3	multicopy_or_paralog_family	AT2G40080
CNS_25419	PCGlu	CNS_25419__PCGlu__copy1	1	Chr04	28051064	28051085	21	BrPCGlu.04G229200	0	1	TRUE	FALSE	BraR500.04G237400	strict_1to1	736	2	3	multicopy_or_paralog_family	AT2G40080
CNS_25419	PCGlu	CNS_25419__PCGlu__copy2	2	Chr05	43218511	43218532	21	BrPCGlu.05G301700	0	1	TRUE	FALSE	BraR500.05G303700	strict_1to1	736	3	3	multicopy_or_paralog_family	AT2G40080
CNS_25419	R500	CNS_25419__R500__copy1	1	Chr04	30072666	30072687	21	BraR500.04G237400	0	1	TRUE	FALSE	BraR500.04G237400	strict_1to1	736	2	3	multicopy_or_paralog_family	AT2G40080	ZT09	ZT09	16
CNS_25419	R500	CNS_25419__R500__copy2	2	Chr05	41926417	41926438	21	BraR500.05G303700	0	1	TRUE	FALSE	BraR500.05G303700	strict_1to1	736	3	3	multicopy_or_paralog_family	AT2G40080	ZT13	ZT13	21
CNS_25419	VT123	CNS_25419__VT123__copy1	1	Chr04	27014385	27014406	21	BrVT123.04G233900	0	1	TRUE	FALSE	BraR500.04G237400	strict_1to1	736	2	3	multicopy_or_paralog_family	AT2G40080
CNS_25419	VT123	CNS_25419__VT123__copy2	2	Chr05	43770643	43770664	21	BrVT123.05G300200	0	1	TRUE	FALSE	BraR500.05G303700	strict_1to1	736	3	3	multicopy_or_paralog_family	AT2G40080
CNS_25419	WO83	CNS_25419__WO83__copy1	1	Chr04	28038561	28038582	21	BrWO83.04G231900	-119	1	FALSE	FALSE	BraR500.04G237400	strict_1to1	736	2	3	multicopy_or_paralog_family	AT2G40080
CNS_25419	WO83	CNS_25419__WO83__copy2	2	Chr05	43104988	43105009	21	BrWO83.05G303000	0	1	TRUE	FALSE	BraR500.05G303700	strict_1to1	736	3	3	multicopy_or_paralog_family	AT2G40080
CNS_25420	A03	CNS_25420__A03__copy1	1	Chr02	14975715	14975747	32	BrA03.02G228500	0	1	TRUE	FALSE	BraR500.02G227300	strict_1to1	7204	1	2	multicopy_or_paralog_family	AT1G78590
CNS_25420	A03	CNS_25420__A03__copy2	2	Chr07	29223162	29223203	41	BrA03.07G209600	994	1	FALSE	FALSE	BraR500.07G219100	strict_1to1	6686	2	3	multicopy_or_paralog_family	AT1G78600	ZT05	ZT09	17
CNS_25420	L58	CNS_25420__L58__copy1	1	Chr02	15637822	15637854	32	BrL58.02G225200	0	1	TRUE	FALSE	BraR500.02G227300	strict_1to1	7204	1	2	multicopy_or_paralog_family	AT1G78590	ZT13	ZT09	15
CNS_25420	L58	CNS_25420__L58__copy2	2	Chr07	27144350	27144391	41	BrL58.07G208500	-794	1	FALSE	FALSE		missing_assignment				missing_assignment
CNS_25420	PCGlu	CNS_25420__PCGlu__copy1	1	Chr02	15146573	15146605	32	BrPCGlu.02G228400	0	1	TRUE	FALSE	BraR500.02G227300	strict_1to1	7204	1	2	multicopy_or_paralog_family	AT1G78590
CNS_25420	PCGlu	CNS_25420__PCGlu__copy2	2	Chr07	26722092	26722133	41	BrPCGlu.07G208300	998	1	FALSE	FALSE	BraR500.07G219100	strict_1to1	6686	2	3	multicopy_or_paralog_family	AT1G78600
CNS_25420	R500	CNS_25420__R500__copy1	1	Chr02	15056733	15056765	32	BraR500.02G227300	0	1	TRUE	FALSE	BraR500.02G227300	strict_1to1	7204	1	2	multicopy_or_paralog_family	AT1G78590
CNS_25420	R500	CNS_25420__R500__copy2	2	Chr07	24665938	24665979	41	BraR500.07G219200	-807	1	FALSE	FALSE	BraR500.07G219200	strict_1to1	15714	1	1	single_copy_candidate	AT1G78430	ZT09	ZT13	22
CNS_25420	VT123	CNS_25420__VT123__copy1	1	Chr02	15249520	15249552	32	BrVT123.02G228200	0	1	TRUE	FALSE	BraR500.02G227300	strict_1to1	7204	1	2	multicopy_or_paralog_family	AT1G78590
CNS_25420	VT123	CNS_25420__VT123__copy2	2	Chr07	28738395	28738436	41	BrVT123.07G207600	-779	1	FALSE	FALSE		missing_assignment				missing_assignment
CNS_25420	WO83	CNS_25420__WO83__copy1	1	Chr02	15261787	15261819	32	BrWO83.02G230200	0	1	TRUE	FALSE	BraR500.02G227300	strict_1to1	7204	1	2	multicopy_or_paralog_family	AT1G78590
CNS_25420	WO83	CNS_25420__WO83__copy2	2	Chr07	27801579	27801620	41	BrWO83.07G210800	-786	1	FALSE	FALSE	BraR500.07G219200	strict_1to1	15714	1	1	single_copy_candidate	AT1G78430
CNS_25422	A03	CNS_25422__A03__copy1	1	Chr01	43294479	43294530	51	BrA03.01G358300	0	1	TRUE	FALSE	BraR500.01G363400	qualified_non_1to1_anchor_set	3229	1	2	multicopy_or_paralog_family	AT3G07300
CNS_25422	L58	CNS_25422__L58__copy1	1	Chr01	43761974	43762025	51	BrL58.01G356500	0	1	TRUE	FALSE	BraR500.01G363400	qualified_non_1to1_anchor_set	3229	1	2	multicopy_or_paralog_family	AT3G07300
CNS_25422	PCGlu	CNS_25422__PCGlu__copy1	1	Chr01	41114305	41114356	51	BrPCGlu.01G357200	0	1	TRUE	FALSE	BraR500.01G363400	qualified_non_1to1_anchor_set	3229	1	3	multicopy_or_paralog_family	AT3G07300
CNS_25422	VT123	CNS_25422__VT123__copy1	1	Chr01	45900794	45900845	51	BrVT123.01G356300	0	1	TRUE	FALSE	BraR500.01G363400	qualified_non_1to1_anchor_set	3229	1	2	multicopy_or_paralog_family	AT3G07300
CNS_25424	A03	CNS_25424__A03__copy1	1	Chr02	6989186	6989228	42	BrA03.02G134000	-1821	1	FALSE	FALSE	BraR500.02G132100	strict_1to1	8427	1	2	multicopy_or_paralog_family	AT5G54660
CNS_25424	A03	CNS_25424__A03__copy2	2	Chr10	19062811	19062849	38	BrA03.10G090100	-3844	1	FALSE	FALSE	BraR500.10G091900	strict_1to1	8427	2	2	multicopy_or_paralog_family	AT5G54660
CNS_25424	L58	CNS_25424__L58__copy1	1	Chr02	7488145	7488187	42	BrL58.02G132400	-2571	1	FALSE	FALSE	BraR500.02G132100	strict_1to1	8427	1	2	multicopy_or_paralog_family	AT5G54660
CNS_25424	L58	CNS_25424__L58__copy2	2	Chr10	19126885	19126923	38	BrL58.10G089400	-3833	1	FALSE	FALSE	BraR500.10G091900	strict_1to1	8427	2	2	multicopy_or_paralog_family	AT5G54660
CNS_25424	PCGlu	CNS_25424__PCGlu__copy1	1	Chr02	7094048	7094090	42	BrPCGlu.02G135600	-2573	1	FALSE	FALSE	BraR500.02G132100	strict_1to1	8427	1	2	multicopy_or_paralog_family	AT5G54660
CNS_25424	PCGlu	CNS_25424__PCGlu__copy2	2	Chr10	22830024	22830062	38	BrPCGlu.10G091200	-3824	1	FALSE	FALSE	BraR500.10G091900	strict_1to1	8427	2	2	multicopy_or_paralog_family	AT5G54660
CNS_25424	R500	CNS_25424__R500__copy1	1	Chr02	7132743	7132785	42	BraR500.02G132100	-1502	1	FALSE	FALSE	BraR500.02G132100	strict_1to1	8427	1	2	multicopy_or_paralog_family	AT5G54660
CNS_25424	R500	CNS_25424__R500__copy2	2	Chr10	17174237	17174275	38	BraR500.10G091900	-3853	1	FALSE	FALSE	BraR500.10G091900	strict_1to1	8427	2	2	multicopy_or_paralog_family	AT5G54660	ZT05	ZT01	3
CNS_25424	VT123	CNS_25424__VT123__copy1	1	Chr02	7261358	7261400	42	BrVT123.02G134500	4063	1	FALSE	FALSE	BraR500.02G132000	strict_1to1	8428	1	2	multicopy_or_paralog_family	AT5G54670	ZT17	ZT05	7
CNS_25424	VT123	CNS_25424__VT123__copy2	2	Chr10	19122188	19122226	38	BrVT123.10G088600	-3857	1	FALSE	FALSE	BraR500.10G091900	strict_1to1	8427	2	2	multicopy_or_paralog_family	AT5G54660
CNS_25424	WO83	CNS_25424__WO83__copy1	1	Chr02	7441189	7441231	42	BrWO83.02G135300	-1517	1	FALSE	FALSE	BraR500.02G132100	strict_1to1	8427	1	2	multicopy_or_paralog_family	AT5G54660
CNS_25424	WO83	CNS_25424__WO83__copy2	2	Chr10	20593145	20593183	38	BrWO83.10G089600	-3733	1	FALSE	FALSE	BraR500.10G091900	strict_1to1	8427	2	2	multicopy_or_paralog_family	AT5G54660
CNS_25427	A03	CNS_25427__A03__copy1	1	Chr05	2162173	2162197	24	BrA03.05G017400	0	1	FALSE	FALSE	BraR500.05G018000	strict_1to1	3184	2	2	multicopy_or_paralog_family	AT3G03720
CNS_25427	L58	CNS_25427__L58__copy1	1	Chr05	1651515	1651539	24	BrL58.05G017300	0	1	FALSE	FALSE	BraR500.05G018000	strict_1to1	3184	2	2	multicopy_or_paralog_family	AT3G03720
CNS_25427	PCGlu	CNS_25427__PCGlu__copy1	1	Chr05	1575326	1575350	24	BrPCGlu.05G017200	0	1	FALSE	FALSE	BraR500.05G018000	strict_1to1	3184	2	3	multicopy_or_paralog_family	AT3G03720
CNS_25427	R500	CNS_25427__R500__copy1	1	Chr05	1814802	1814826	24	BraR500.05G018000	0	1	FALSE	FALSE	BraR500.05G018000	strict_1to1	3184	2	2	multicopy_or_paralog_family	AT3G03720	ZT05	ZT05	10
CNS_25427	VT123	CNS_25427__VT123__copy1	1	Chr05	2271496	2271520	24	BrVT123.05G017600	0	1	FALSE	FALSE	BraR500.05G018000	strict_1to1	3184	2	2	multicopy_or_paralog_family	AT3G03720
CNS_25427	WO83	CNS_25427__WO83__copy1	1	Chr05	2102559	2102583	24	BrWO83.05G017200	0	1	FALSE	FALSE	BraR500.05G018000	strict_1to1	3184	2	2	multicopy_or_paralog_family	AT3G03720
CNS_25428	A03	CNS_25428__A03__copy1	1	Chr02	12400033	12400111	78	BrA03.02G198700	-637	1	FALSE	FALSE	BraR500.02G199100	strict_1to1	21479	1	1	single_copy_candidate	AT1G72520
CNS_25428	A03	CNS_25428__A03__copy2	2	Chr07	30516618	30516691	73	BrA03.07G233500	-229	1	FALSE	FALSE	BraR500.07G243700	strict_1to1	6840	1	2	multicopy_or_paralog_family	AT1G72530
CNS_25428	A03	CNS_25428__A03__copy3	3	Chr07	35109013	35109082	69	BrA03.07G309500	0	1	TRUE	FALSE	BraR500.07G320200	strict_1to1	6840	2	2	multicopy_or_paralog_family	AT1G72530	ZT09	ZT13	22
CNS_25428	L58	CNS_25428__L58__copy1	1	Chr02	12983030	12983108	78	BrL58.02G196700	-666	1	FALSE	FALSE	BraR500.02G199100	strict_1to1	21479	1	1	single_copy_candidate	AT1G72520
CNS_25428	L58	CNS_25428__L58__copy2	2	Chr07	28495754	28495817	63	BrL58.07G231800	-276	1	FALSE	FALSE	BraR500.07G243700	strict_1to1	6840	1	2	multicopy_or_paralog_family	AT1G72530	ZT05	ZT13	23
CNS_25428	L58	CNS_25428__L58__copy3	3	Chr07	33040786	33040855	69	BrL58.07G307600	-135	1	FALSE	FALSE	BraR500.07G320200	strict_1to1	6840	2	2	multicopy_or_paralog_family	AT1G72530	ZT13	ZT13	21
CNS_25428	PCGlu	CNS_25428__PCGlu__copy1	1	Chr02	12591884	12591962	78	BrPCGlu.02G200400	-592	1	FALSE	FALSE	BraR500.02G199100	strict_1to1	21479	1	1	single_copy_candidate	AT1G72520
CNS_25428	PCGlu	CNS_25428__PCGlu__copy2	2	Chr07	28079425	28079488	63	BrPCGlu.07G231400	-219	1	FALSE	FALSE	BraR500.07G243700	strict_1to1	6840	1	2	multicopy_or_paralog_family	AT1G72530
CNS_25428	PCGlu	CNS_25428__PCGlu__copy3	3	Chr07	32737360	32737429	69	BrPCGlu.07G307800	0	1	TRUE	FALSE	BraR500.07G320200	strict_1to1	6840	2	2	multicopy_or_paralog_family	AT1G72530
CNS_25428	R500	CNS_25428__R500__copy1	1	Chr02	12545513	12545591	78	BraR500.02G199100	-306	1	TRUE	FALSE	BraR500.02G199100	strict_1to1	21479	1	1	single_copy_candidate	AT1G72520
CNS_25428	R500	CNS_25428__R500__copy2	2	Chr07	25982288	25982361	73	BraR500.07G243700	-216	1	FALSE	FALSE	BraR500.07G243700	strict_1to1	6840	1	2	multicopy_or_paralog_family	AT1G72530
CNS_25428	R500	CNS_25428__R500__copy3	3	Chr07	30615315	30615375	60	BraR500.07G320200	-905	1	FALSE	FALSE	BraR500.07G320200	strict_1to1	6840	2	2	multicopy_or_paralog_family	AT1G72530
CNS_25428	VT123	CNS_25428__VT123__copy1	1	Chr02	12709072	12709150	78	BrVT123.02G200100	-668	1	FALSE	FALSE	BraR500.02G199100	strict_1to1	21479	1	1	single_copy_candidate	AT1G72520
CNS_25428	VT123	CNS_25428__VT123__copy2	2	Chr07	30073819	30073892	73	BrVT123.07G230700	-272	1	FALSE	FALSE	BraR500.07G243700	strict_1to1	6840	1	2	multicopy_or_paralog_family	AT1G72530
CNS_25428	VT123	CNS_25428__VT123__copy3	3	Chr07	34814103	34814172	69	BrVT123.07G306600	-89	1	FALSE	FALSE	BraR500.07G320200	strict_1to1	6840	2	2	multicopy_or_paralog_family	AT1G72530
CNS_25428	WO83	CNS_25428__WO83__copy1	1	Chr02	12817179	12817257	78	BrWO83.02G202100	-652	1	FALSE	FALSE	BraR500.02G199100	strict_1to1	21479	1	1	single_copy_candidate	AT1G72520
CNS_25428	WO83	CNS_25428__WO83__copy2	2	Chr07	29170603	29170675	72	BrWO83.07G234300	-128	1	FALSE	FALSE	BraR500.07G243700	strict_1to1	6840	1	2	multicopy_or_paralog_family	AT1G72530
CNS_25428	WO83	CNS_25428__WO83__copy3	3	Chr07	33752204	33752273	69	BrWO83.07G310000	-401	1	FALSE	FALSE	BraR500.07G320200	strict_1to1	6840	2	2	multicopy_or_paralog_family	AT1G72530
CNS_25431	A03	CNS_25431__A03__copy1	1	Chr01	7131708	7131747	39	BrA03.01G128700	-568	1	FALSE	FALSE	BraR500.01G131500	strict_1to1	1902	1	2	multicopy_or_paralog_family	AT4G22890
CNS_25431	A03	CNS_25431__A03__copy2	2	Chr03	19824785	19824824	39	BrA03.03G100300	270	1	FALSE	FALSE	BraR500.03G108000	strict_1to1	1913	1	1	single_copy_candidate	AT4G22900
CNS_25431	L58	CNS_25431__L58__copy1	1	Chr01	7173872	7173911	39	BrL58.01G130500	-1426	1	FALSE	FALSE	BraR500.01G131500	strict_1to1	1902	1	2	multicopy_or_paralog_family	AT4G22890
CNS_25431	L58	CNS_25431__L58__copy2	2	Chr03	19003304	19003343	39	BrL58.03G100800	197	1	FALSE	FALSE		missing_assignment				missing_assignment
CNS_25431	PCGlu	CNS_25431__PCGlu__copy1	1	Chr01	7145109	7145148	39	BrPCGlu.01G130700	0	1	TRUE	FALSE		missing_assignment				missing_assignment
CNS_25431	PCGlu	CNS_25431__PCGlu__copy2	2	Chr03	18561893	18561932	39	BrPCGlu.03G101100	200	1	FALSE	FALSE		missing_assignment				missing_assignment
CNS_25431	R500	CNS_25431__R500__copy1	1	Chr01	6984606	6984645	39	BraR500.01G131500	0	1	FALSE	FALSE	BraR500.01G131500	strict_1to1	1902	1	2	multicopy_or_paralog_family	AT4G22890
CNS_25431	R500	CNS_25431__R500__copy2	2	Chr03	18045267	18045306	39	BraR500.03G108000	270	1	FALSE	FALSE	BraR500.03G108000	strict_1to1	1913	1	1	single_copy_candidate	AT4G22900
CNS_25431	R500	CNS_25431__R500__copy3	3	Chr09	17979543	17979581	38	BraR500.09G233200	-252	1	FALSE	FALSE	BraR500.09G233200	strict_1to1	18526	1	1	single_copy_candidate	AT4G11980	ZT21	ZT01	5
CNS_25431	VT123	CNS_25431__VT123__copy1	1	Chr01	7482628	7482667	39	BrVT123.01G129300	-567	1	FALSE	FALSE	BraR500.01G131500	strict_1to1	1902	1	2	multicopy_or_paralog_family	AT4G22890
CNS_25431	VT123	CNS_25431__VT123__copy2	2	Chr03	17314702	17314741	39	BrVT123.03G100000	270	1	FALSE	FALSE		missing_assignment				missing_assignment
CNS_25431	WO83	CNS_25431__WO83__copy1	1	Chr01	7228057	7228096	39	BrWO83.01G128300	420	1	FALSE	FALSE		missing_assignment				missing_assignment
CNS_25431	WO83	CNS_25431__WO83__copy2	2	Chr03	16991127	16991166	39	BrWO83.03G099800	197	1	FALSE	FALSE		missing_assignment				missing_assignment
CNS_2544	L58	CNS_2544__L58__copy1	1	Chr04	17651663	17651692	29	BrL58.04G090000	2808	1	FALSE	FALSE		missing_assignment				missing_assignment
CNS_2544	VT123	CNS_2544__VT123__copy1	1	Chr04	16258480	16258509	29	BrVT123.04G091000	3023	1	FALSE	FALSE		missing_assignment				missing_assignment
CNS_25443	A03	CNS_25443__A03__copy1	1	Chr03	41353862	41353923	61	BrA03.03G476600	0	1	FALSE	FALSE	BraR500.03G490800	strict_1to1	9900	1	1	single_copy_candidate	AT5G20990
CNS_25443	L58	CNS_25443__L58__copy1	1	Chr03	40454214	40454275	61	BrL58.03G473500	0	1	FALSE	FALSE	BraR500.03G490800	strict_1to1	9900	1	1	single_copy_candidate	AT5G20990
CNS_25443	PCGlu	CNS_25443__PCGlu__copy1	1	Chr03	40128316	40128377	61	BrPCGlu.03G479000	0	1	FALSE	FALSE	BraR500.03G490800	strict_1to1	9900	1	1	single_copy_candidate	AT5G20990
CNS_25443	R500	CNS_25443__R500__copy1	1	Chr03	38970768	38970829	61	BraR500.03G490800	0	1	FALSE	FALSE	BraR500.03G490800	strict_1to1	9900	1	1	single_copy_candidate	AT5G20990	ZT05	ZT09	17
CNS_25443	VT123	CNS_25443__VT123__copy1	1	Chr03	38902199	38902260	61	BrVT123.03G478400	0	1	FALSE	FALSE	BraR500.03G490800	strict_1to1	9900	1	1	single_copy_candidate	AT5G20990	ZT09	ZT09	16
CNS_25443	WO83	CNS_25443__WO83__copy1	1	Chr03	38254477	38254538	61	BrWO83.03G476500	0	1	FALSE	FALSE	BraR500.03G490800	strict_1to1	9900	1	1	single_copy_candidate	AT5G20990
CNS_25447	A03	CNS_25447__A03__copy1	1	Chr04	29212772	29212835	63	BrA03.04G272900	0	1	TRUE	FALSE	BraR500.04G280000	strict_1to1	3127	1	2	multicopy_or_paralog_family	AT2G46690
CNS_25447	A03	CNS_25447__A03__copy2	2	Chr05	45709233	45709296	63	BrA03.05G350600	0	1	TRUE	FALSE	BraR500.05G350400	strict_1to1	3127	2	2	multicopy_or_paralog_family	AT2G46690	ZT05	ZT09	17
CNS_25447	L58	CNS_25447__L58__copy1	1	Chr04	30784299	30784362	63	BrL58.04G272300	0	1	TRUE	FALSE	BraR500.04G280000	strict_1to1	3127	1	2	multicopy_or_paralog_family	AT2G46690
CNS_25447	L58	CNS_25447__L58__copy2	2	Chr05	45749481	45749544	63	BrL58.05G347100	0	1	TRUE	FALSE	BraR500.05G350400	strict_1to1	3127	2	2	multicopy_or_paralog_family	AT2G46690
CNS_25447	PCGlu	CNS_25447__PCGlu__copy1	1	Chr04	30411049	30411112	63	BrPCGlu.04G268200	0	1	TRUE	FALSE	BraR500.04G280000	strict_1to1	3127	1	2	multicopy_or_paralog_family	AT2G46690	ZT13	ZT01	1
CNS_25447	PCGlu	CNS_25447__PCGlu__copy2	2	Chr05	45611083	45611146	63	BrPCGlu.05G348100	0	1	TRUE	FALSE	BraR500.05G350400	strict_1to1	3127	2	2	multicopy_or_paralog_family	AT2G46690
CNS_25447	R500	CNS_25447__R500__copy1	1	Chr04	32904675	32904738	63	BraR500.04G280000	0	1	TRUE	FALSE	BraR500.04G280000	strict_1to1	3127	1	2	multicopy_or_paralog_family	AT2G46690
CNS_25447	R500	CNS_25447__R500__copy2	2	Chr05	44311918	44311981	63	BraR500.05G350400	0	1	TRUE	FALSE	BraR500.05G350400	strict_1to1	3127	2	2	multicopy_or_paralog_family	AT2G46690
CNS_25447	VT123	CNS_25447__VT123__copy1	1	Chr04	29604941	29605004	63	BrVT123.04G271500	0	1	TRUE	FALSE	BraR500.04G280000	strict_1to1	3127	1	2	multicopy_or_paralog_family	AT2G46690
CNS_25447	VT123	CNS_25447__VT123__copy2	2	Chr05	46126229	46126292	63	BrVT123.05G346300	0	1	TRUE	FALSE	BraR500.05G350400	strict_1to1	3127	2	2	multicopy_or_paralog_family	AT2G46690
CNS_25447	WO83	CNS_25447__WO83__copy1	1	Chr04	30736617	30736680	63	BrWO83.04G270500	0	1	TRUE	FALSE	BraR500.04G280000	strict_1to1	3127	1	2	multicopy_or_paralog_family	AT2G46690
CNS_25447	WO83	CNS_25447__WO83__copy2	2	Chr05	45507795	45507858	63	BrWO83.05G348900	0	1	TRUE	FALSE	BraR500.05G350400	strict_1to1	3127	2	2	multicopy_or_paralog_family	AT2G46690
CNS_25449	A03	CNS_25449__A03__copy1	1	Chr02	2087530	2087558	28	BrA03.02G044200	0	1	TRUE	FALSE	BraR500.02G042200	strict_1to1	1774	1	2	multicopy_or_paralog_family	AT5G12400
CNS_25449	L58	CNS_25449__L58__copy1	1	Chr02	2177056	2177084	28	BrL58.02G043700	0	1	TRUE	FALSE	BraR500.02G042200	strict_1to1	1774	1	2	multicopy_or_paralog_family	AT5G12400	ZT21	ZT17	26
CNS_25449	PCGlu	CNS_25449__PCGlu__copy1	1	Chr02	2084342	2084370	28	BrPCGlu.02G044500	0	1	TRUE	FALSE	BraR500.02G042200	strict_1to1	1774	1	2	multicopy_or_paralog_family	AT5G12400
CNS_25449	R500	CNS_25449__R500__copy1	1	Chr02	1909152	1909180	28	BraR500.02G042200	0	1	TRUE	FALSE	BraR500.02G042200	strict_1to1	1774	1	2	multicopy_or_paralog_family	AT5G12400	ZT17	ZT09	14
CNS_25449	VT123	CNS_25449__VT123__copy1	1	Chr02	2098715	2098743	28	BrVT123.02G044500	0	1	TRUE	FALSE	BraR500.02G042200	strict_1to1	1774	1	2	multicopy_or_paralog_family	AT5G12400
CNS_25449	WO83	CNS_25449__WO83__copy1	1	Chr02	2094962	2094990	28	BrWO83.02G044700	0	1	TRUE	FALSE	BraR500.02G042200	strict_1to1	1774	1	3	multicopy_or_paralog_family	AT5G12400
CNS_25450	A03	CNS_25450__A03__copy1	1	Chr05	8493384	8493439	55	BrA03.05G114000	-1185	1	FALSE	FALSE		missing_assignment				missing_assignment
CNS_25450	A03	CNS_25450__A03__copy2	2	Chr06	2387868	2387922	54	BrA03.06G019500	37	1	FALSE	FALSE	BraR500.06G019200	strict_1to1	13053	1	1	single_copy_candidate	AT1G52220
CNS_25450	A03	CNS_25450__A03__copy3	3	Chr08	29410325	29410365	40	BrA03.08G286800	-922	1	FALSE	FALSE	BraR500.08G291400	strict_1to1	4018	2	2	multicopy_or_paralog_family	AT1G52240	ZT09	ZT09	16
CNS_25450	L58	CNS_25450__L58__copy1	1	Chr05	8460617	8460672	55	BrL58.05G111700	-1186	1	FALSE	FALSE		missing_assignment				missing_assignment
CNS_25450	L58	CNS_25450__L58__copy2	2	Chr06	2215453	2215507	54	BrL58.06G048900	30	1	FALSE	FALSE	BraR500.06G019200	strict_1to1	13053	1	1	single_copy_candidate	AT1G52220
CNS_25450	L58	CNS_25450__L58__copy3	3	Chr08	29596541	29596581	40	BrL58.08G287100	-1098	1	FALSE	FALSE	BraR500.08G291400	strict_1to1	4018	2	2	multicopy_or_paralog_family	AT1G52240
CNS_25450	PCGlu	CNS_25450__PCGlu__copy1	1	Chr05	8455607	8455662	55	BrPCGlu.05G114600	-1189	1	TRUE	FALSE		missing_assignment				missing_assignment
CNS_25450	PCGlu	CNS_25450__PCGlu__copy2	2	Chr06	2101366	2101420	54	BrPCGlu.06G019000	37	1	FALSE	FALSE	BraR500.06G019200	strict_1to1	13053	1	1	single_copy_candidate	AT1G52220
CNS_25450	PCGlu	CNS_25450__PCGlu__copy3	3	Chr08	29423960	29424000	40	BrPCGlu.08G286600	-754	1	FALSE	FALSE		missing_assignment				missing_assignment
CNS_25450	R500	CNS_25450__R500__copy1	1	Chr05	7796039	7796094	55	BraR500.05G112700	-1185	1	FALSE	FALSE		missing_assignment				missing_assignment
CNS_25450	R500	CNS_25450__R500__copy2	2	Chr06	2427496	2427550	54	BraR500.06G019200	22	1	FALSE	FALSE	BraR500.06G019200	strict_1to1	13053	1	1	single_copy_candidate	AT1G52220
CNS_25450	R500	CNS_25450__R500__copy3	3	Chr08	28991177	28991217	40	BraR500.08G291400	-836	1	FALSE	FALSE	BraR500.08G291400	strict_1to1	4018	1	1	single_copy_candidate	AT1G52240
CNS_25450	VT123	CNS_25450__VT123__copy1	1	Chr05	8506970	8507025	55	BrVT123.05G112000	-1186	1	FALSE	FALSE		missing_assignment				missing_assignment
CNS_25450	VT123	CNS_25450__VT123__copy2	2	Chr06	2382687	2382741	54	BrVT123.06G018900	31	1	FALSE	FALSE	BraR500.06G019200	strict_1to1	13053	1	1	single_copy_candidate	AT1G52220
CNS_25450	VT123	CNS_25450__VT123__copy3	3	Chr08	28859248	28859288	40	BrVT123.08G283800	-1098	1	FALSE	FALSE	BraR500.08G291400	strict_1to1	4018	2	2	multicopy_or_paralog_family	AT1G52240
CNS_25450	WO83	CNS_25450__WO83__copy1	1	Chr05	8539849	8539904	55	BrWO83.05G113600	-1189	1	TRUE	FALSE		missing_assignment				missing_assignment
CNS_25450	WO83	CNS_25450__WO83__copy2	2	Chr06	2362648	2362702	54	BrWO83.06G019800	30	1	FALSE	FALSE	BraR500.06G019200	strict_1to1	13053	1	1	single_copy_candidate	AT1G52220
CNS_25450	WO83	CNS_25450__WO83__copy3	3	Chr08	29889207	29889247	40	BrWO83.08G285100	-951	1	FALSE	FALSE		missing_assignment				missing_assignment
CNS_25452	A03	CNS_25452__A03__copy1	1	Chr06	7634658	7634696	38	BrA03.06G109200	0	1	TRUE	FALSE	BraR500.06G110300	strict_1to1	4627	1	3	multicopy_or_paralog_family	AT1G15880
CNS_25452	A03	CNS_25452__A03__copy2	2	Chr09	66549995	66550051	56	BrA03.09G486300	0	1	TRUE	FALSE	BraR500.09G490500	strict_1to1	4627	3	3	multicopy_or_paralog_family	AT1G15880
CNS_25452	L58	CNS_25452__L58__copy1	1	Chr06	7503012	7503050	38	BrL58.06G136800	0	1	TRUE	FALSE	BraR500.06G110300	strict_1to1	4627	1	3	multicopy_or_paralog_family	AT1G15880
CNS_25452	L58	CNS_25452__L58__copy2	2	Chr09	66658963	66659019	56	BrL58.09G481700	0	1	TRUE	FALSE	BraR500.09G490500	strict_1to1	4627	3	3	multicopy_or_paralog_family	AT1G15880
CNS_25452	PCGlu	CNS_25452__PCGlu__copy1	1	Chr06	7479709	7479747	38	BrPCGlu.06G109600	-95	1	FALSE	FALSE	BraR500.06G110300	strict_1to1	4627	1	3	multicopy_or_paralog_family	AT1G15880
CNS_25452	PCGlu	CNS_25452__PCGlu__copy2	2	Chr09	51664407	51664463	56	BrPCGlu.09G523800	0	1	TRUE	FALSE	BraR500.09G490500	strict_1to1	4627	3	3	multicopy_or_paralog_family	AT1G15880
CNS_25452	R500	CNS_25452__R500__copy1	1	Chr06	7625571	7625609	38	BraR500.06G110300	0	1	TRUE	FALSE	BraR500.06G110300	strict_1to1	4627	1	3	multicopy_or_paralog_family	AT1G15880
CNS_25452	R500	CNS_25452__R500__copy2	2	Chr09	53241660	53241718	58	BraR500.09G490500	-87	1	FALSE	FALSE	BraR500.09G490500	strict_1to1	4627	3	3	multicopy_or_paralog_family	AT1G15880
CNS_25452	VT123	CNS_25452__VT123__copy1	1	Chr06	7447262	7447300	38	BrVT123.06G106800	-95	1	FALSE	FALSE	BraR500.06G110300	strict_1to1	4627	1	3	multicopy_or_paralog_family	AT1G15880
CNS_25452	VT123	CNS_25452__VT123__copy2	2	Chr09	67421127	67421183	56	BrVT123.09G480600	0	1	TRUE	FALSE	BraR500.09G490500	strict_1to1	4627	3	3	multicopy_or_paralog_family	AT1G15880
CNS_25452	WO83	CNS_25452__WO83__copy1	1	Chr06	8724448	8724486	38	BrWO83.06G109700	0	1	TRUE	FALSE	BraR500.06G110300	strict_1to1	4627	1	3	multicopy_or_paralog_family	AT1G15880
CNS_25452	WO83	CNS_25452__WO83__copy2	2	Chr09	68444248	68444304	56	BrWO83.09G476900	0	1	TRUE	FALSE	BraR500.09G490500	strict_1to1	4627	3	3	multicopy_or_paralog_family	AT1G15880
CNS_25454	A03	CNS_25454__A03__copy1	1	Chr06	13797002	13797033	31	BrA03.06G185900	0	1	TRUE	FALSE		missing_assignment				missing_assignment
CNS_25454	L58	CNS_25454__L58__copy1	1	Chr06	13768926	13768957	31	BrL58.06G213700	0	1	TRUE	FALSE		missing_assignment				missing_assignment
CNS_25454	PCGlu	CNS_25454__PCGlu__copy1	1	Chr06	13564458	13564489	31	BrPCGlu.06G187000	0	1	TRUE	FALSE		missing_assignment				missing_assignment
CNS_25454	R500	CNS_25454__R500__copy1	1	Chr06	13851586	13851617	31	BraR500.06G187000	0	1	TRUE	FALSE		missing_assignment				missing_assignment
CNS_25454	VT123	CNS_25454__VT123__copy1	1	Chr06	13688294	13688325	31	BrVT123.06G183700	0	1	TRUE	FALSE		missing_assignment				missing_assignment
CNS_25454	WO83	CNS_25454__WO83__copy1	1	Chr06	14819043	14819074	31	BrWO83.06G187000	0	1	TRUE	FALSE		missing_assignment				missing_assignment
CNS_25455	A03	CNS_25455__A03__copy1	1	Chr01	1459844	1459934	90	BrA03.01G029100	128	1	FALSE	FALSE	BraR500.01G029200	strict_1to1	7907	1	2	multicopy_or_paralog_family	AT4G35470
CNS_25455	A03	CNS_25455__A03__copy2	2	Chr03	14179382	14179475	93	BrA03.03G026100	19	1	FALSE	FALSE	BraR500.03G030400	strict_1to1	7907	2	2	multicopy_or_paralog_family	AT4G35470
CNS_25455	L58	CNS_25455__L58__copy1	1	Chr01	1462385	1462475	90	BrL58.01G029800	39	1	FALSE	FALSE	BraR500.01G029200	strict_1to1	7907	1	2	multicopy_or_paralog_family	AT4G35470
CNS_25455	L58	CNS_25455__L58__copy2	2	Chr03	13419833	13419926	93	BrL58.03G026500	127	1	FALSE	FALSE	BraR500.03G030400	strict_1to1	7907	2	2	multicopy_or_paralog_family	AT4G35470
CNS_25455	PCGlu	CNS_25455__PCGlu__copy1	1	Chr01	1468040	1468130	90	BrPCGlu.01G029600	79	1	FALSE	FALSE	BraR500.01G029200	strict_1to1	7907	1	2	multicopy_or_paralog_family	AT4G35470
CNS_25455	PCGlu	CNS_25455__PCGlu__copy2	2	Chr03	12861853	12861946	93	BrPCGlu.03G024900	37	1	FALSE	FALSE	BraR500.03G030400	strict_1to1	7907	2	2	multicopy_or_paralog_family	AT4G35470
CNS_25455	R500	CNS_25455__R500__copy1	1	Chr01	1474356	1474446	90	BraR500.01G029200	53	1	FALSE	FALSE	BraR500.01G029200	strict_1to1	7907	1	2	multicopy_or_paralog_family	AT4G35470
CNS_25455	R500	CNS_25455__R500__copy2	2	Chr03	12647361	12647454	93	BraR500.03G030400	36	1	FALSE	FALSE	BraR500.03G030400	strict_1to1	7907	2	2	multicopy_or_paralog_family	AT4G35470
CNS_25455	VT123	CNS_25455__VT123__copy1	1	Chr01	1470816	1470906	90	BrVT123.01G029600	82	1	FALSE	FALSE	BraR500.01G029200	strict_1to1	7907	1	2	multicopy_or_paralog_family	AT4G35470
CNS_25455	VT123	CNS_25455__VT123__copy2	2	Chr03	11669450	11669543	93	BrVT123.03G025400	132	1	FALSE	FALSE	BraR500.03G030400	strict_1to1	7907	2	2	multicopy_or_paralog_family	AT4G35470
CNS_25455	WO83	CNS_25455__WO83__copy1	1	Chr01	1456855	1456945	90	BrWO83.01G029300	0	1	TRUE	FALSE	BraR500.01G029200	strict_1to1	7907	1	2	multicopy_or_paralog_family	AT4G35470
CNS_25455	WO83	CNS_25455__WO83__copy2	2	Chr03	11486323	11486416	93	BrWO83.03G025300	96	1	FALSE	FALSE	BraR500.03G030400	strict_1to1	7907	2	2	multicopy_or_paralog_family	AT4G35470
CNS_25458	A03	CNS_25458__A03__copy1	1	Chr05	34172684	34172718	34	BrA03.05G194100	-10744	1	FALSE	FALSE	BraR500.05G193900	strict_1to1			0	missing_atg_paralog_family
CNS_25458	A03	CNS_25458__A03__copy2	2	Chr06	3253833	3253866	33	BrA03.06G032700	0	1	TRUE	FALSE	BraR500.06G032800	strict_1to1	4223	1	2	multicopy_or_paralog_family	AT1G49890
CNS_25458	A03	CNS_25458__A03__copy3	3	Chr08	28663764	28663798	34	BrA03.08G278800	0	1	TRUE	FALSE	BraR500.08G281700	strict_1to1	4223	2	2	multicopy_or_paralog_family	AT1G49890
CNS_25458	L58	CNS_25458__L58__copy1	1	Chr05	34081162	34081196	34	BrL58.05G191500	-10707	1	FALSE	FALSE	BraR500.05G193900	strict_1to1			0	missing_atg_paralog_family
CNS_25458	L58	CNS_25458__L58__copy2	2	Chr06	3063677	3063710	33	BrL58.06G061500	0	1	TRUE	FALSE	BraR500.06G032800	strict_1to1	4223	1	2	multicopy_or_paralog_family	AT1G49890	ZT13	ZT01	1
CNS_25458	L58	CNS_25458__L58__copy3	3	Chr08	28741452	28741486	34	BrL58.08G278400	0	1	TRUE	FALSE	BraR500.08G281700	strict_1to1	4223	2	2	multicopy_or_paralog_family	AT1G49890
CNS_25458	R500	CNS_25458__R500__copy1	1	Chr05	33362948	33362979	31	BraR500.05G193900	-25933	1	FALSE	FALSE	BraR500.05G193900	strict_1to1			0	missing_atg_paralog_family
CNS_25458	R500	CNS_25458__R500__copy2	2	Chr06	3257312	3257345	33	BraR500.06G032800	0	1	TRUE	FALSE	BraR500.06G032800	strict_1to1	4223	1	2	multicopy_or_paralog_family	AT1G49890
CNS_25458	R500	CNS_25458__R500__copy3	3	Chr08	28147818	28147852	34	BraR500.08G281700	0	1	TRUE	FALSE	BraR500.08G281700	strict_1to1	4223	2	2	multicopy_or_paralog_family	AT1G49890	ZT21	ZT17	26
CNS_25458	WO83	CNS_25458__WO83__copy1	1	Chr05	34200613	34200647	34	BrWO83.05G192400	-10738	1	FALSE	FALSE	BraR500.05G193900	strict_1to1			0	missing_atg_paralog_family
CNS_25458	WO83	CNS_25458__WO83__copy2	2	Chr06	3255260	3255293	33	BrWO83.06G032500	0	1	TRUE	FALSE	BraR500.06G032800	strict_1to1	4223	1	2	multicopy_or_paralog_family	AT1G49890
CNS_25458	WO83	CNS_25458__WO83__copy3	3	Chr08	29028035	29028069	34	BrWO83.08G276500	0	1	TRUE	FALSE	BraR500.08G281700	strict_1to1	4223	2	2	multicopy_or_paralog_family	AT1G49890	ZT01	ZT17	25
CNS_25462	A03	CNS_25462__A03__copy1	1	Chr09	12203204	12203290	86	BrA03.09G163000	0	1	FALSE	FALSE	BraR500.09G163700	strict_1to1	18151	1	1	single_copy_candidate	AT1G58060
CNS_25462	L58	CNS_25462__L58__copy1	1	Chr09	11828690	11828776	86	BrL58.09G164200	0	1	FALSE	FALSE	BraR500.09G163700	strict_1to1	18151	1	1	single_copy_candidate	AT1G58060
CNS_25462	PCGlu	CNS_25462__PCGlu__copy1	1	Chr09	12196642	12196728	86	BrPCGlu.09G167000	0	1	FALSE	FALSE	BraR500.09G163700	strict_1to1	18151	1	1	single_copy_candidate	AT1G58060
CNS_25462	R500	CNS_25462__R500__copy1	1	Chr09	11498183	11498269	86	BraR500.09G163700	0	1	FALSE	FALSE	BraR500.09G163700	strict_1to1	18151	1	1	single_copy_candidate	AT1G58060
CNS_25462	VT123	CNS_25462__VT123__copy1	1	Chr09	12178965	12179051	86	BrVT123.09G162500	0	1	FALSE	FALSE	BraR500.09G163700	strict_1to1	18151	1	1	single_copy_candidate	AT1G58060
CNS_25462	WO83	CNS_25462__WO83__copy1	1	Chr09	11835772	11835858	86	BrWO83.09G165200	0	1	FALSE	FALSE	BraR500.09G163700	strict_1to1	18151	1	1	single_copy_candidate	AT1G58060
CNS_25463	A03	CNS_25463__A03__copy1	1	Chr06	10920479	10920515	36	BrA03.06G158200	0	1	FALSE	FALSE	BraR500.06G158300	strict_1to1	4900	1	2	multicopy_or_paralog_family	AT3G49600
CNS_25463	A03	CNS_25463__A03__copy2	2	Chr07	26668939	26668967	28	BrA03.07G161300	1005	1	FALSE	FALSE		missing_assignment				missing_assignment
CNS_25463	L58	CNS_25463__L58__copy1	1	Chr06	10764270	10764306	36	BrL58.06G185400	0	1	FALSE	FALSE	BraR500.06G158300	strict_1to1	4900	1	2	multicopy_or_paralog_family	AT3G49600
CNS_25463	L58	CNS_25463__L58__copy2	2	Chr07	24548727	24548755	28	BrL58.07G159500	1005	1	FALSE	FALSE		missing_assignment				missing_assignment
CNS_25463	PCGlu	CNS_25463__PCGlu__copy1	1	Chr06	10717294	10717330	36	BrPCGlu.06G159200	0	1	FALSE	FALSE	BraR500.06G158300	strict_1to1	4900	1	2	multicopy_or_paralog_family	AT3G49600
CNS_25463	PCGlu	CNS_25463__PCGlu__copy2	2	Chr07	24278036	24278064	28	BrPCGlu.07G160600	270	1	FALSE	FALSE		missing_assignment				missing_assignment
CNS_25463	R500	CNS_25463__R500__copy1	1	Chr06	10785345	10785381	36	BraR500.06G158300	0	1	FALSE	FALSE	BraR500.06G158300	strict_1to1	4900	1	2	multicopy_or_paralog_family	AT3G49600
CNS_25463	R500	CNS_25463__R500__copy2	2	Chr07	22173923	22173951	28	BraR500.07G170500	-755	1	FALSE	FALSE	BraR500.07G170500	strict_1to1			0	missing_atg_paralog_family
CNS_25463	VT123	CNS_25463__VT123__copy1	1	Chr06	10665704	10665740	36	BrVT123.06G155000	0	1	FALSE	FALSE	BraR500.06G158300	strict_1to1	4900	1	2	multicopy_or_paralog_family	AT3G49600
CNS_25463	VT123	CNS_25463__VT123__copy2	2	Chr07	26217901	26217929	28	BrVT123.07G159100	-849	1	FALSE	FALSE	BraR500.07G170500	strict_1to1			0	missing_atg_paralog_family
CNS_25463	WO83	CNS_25463__WO83__copy1	1	Chr06	11952461	11952497	36	BrWO83.06G158300	0	1	FALSE	FALSE	BraR500.06G158300	strict_1to1	4900	1	2	multicopy_or_paralog_family	AT3G49600
CNS_25463	WO83	CNS_25463__WO83__copy2	2	Chr07	25260410	25260438	28	BrWO83.07G161400	0	1	FALSE	FALSE		missing_assignment				missing_assignment
CNS_25465	A03	CNS_25465__A03__copy1	1	Chr03	34974026	34974071	45	BrA03.03G364000	0	1	TRUE	FALSE	BraR500.03G375300	strict_1to1	9547	1	1	single_copy_candidate	AT2G41700
CNS_25465	L58	CNS_25465__L58__copy1	1	Chr03	34162269	34162314	45	BrL58.03G361700	0	1	FALSE	FALSE	BraR500.03G375300	strict_1to1	9547	1	1	single_copy_candidate	AT2G41700
CNS_25465	PCGlu	CNS_25465__PCGlu__copy1	1	Chr03	33644231	33644276	45	BrPCGlu.03G365200	0	1	FALSE	FALSE	BraR500.03G375300	strict_1to1	9547	1	1	single_copy_candidate	AT2G41700
CNS_25465	R500	CNS_25465__R500__copy1	1	Chr03	32830910	32830955	45	BraR500.03G375300	0	1	FALSE	FALSE	BraR500.03G375300	strict_1to1	9547	1	1	single_copy_candidate	AT2G41700	ZT05	ZT17	30
CNS_25465	VT123	CNS_25465__VT123__copy1	1	Chr03	32618054	32618099	45	BrVT123.03G364200	0	1	FALSE	FALSE	BraR500.03G375300	strict_1to1	9547	1	1	single_copy_candidate	AT2G41700
CNS_25465	WO83	CNS_25465__WO83__copy1	1	Chr03	31949794	31949839	45	BrWO83.03G363300	0	1	FALSE	FALSE	BraR500.03G375300	strict_1to1	9547	1	1	single_copy_candidate	AT2G41700
CNS_25469	A03	CNS_25469__A03__copy1	1	Chr04	18829910	18829950	40	BrA03.04G121300	0	1	FALSE	FALSE	BraR500.04G126300	strict_1to1	10829	1	1	single_copy_candidate	AT2G21590
CNS_25469	L58	CNS_25469__L58__copy1	1	Chr04	20416262	20416302	40	BrL58.04G121200	0	1	TRUE	FALSE	BraR500.04G126300	strict_1to1	10829	1	1	single_copy_candidate	AT2G21590
CNS_25469	PCGlu	CNS_25469__PCGlu__copy1	1	Chr04	20346697	20346737	40	BrPCGlu.04G116500	0	1	TRUE	FALSE	BraR500.04G126300	strict_1to1	10829	1	1	single_copy_candidate	AT2G21590
CNS_25469	R500	CNS_25469__R500__copy1	1	Chr04	22069920	22069960	40	BraR500.04G126300	0	1	TRUE	FALSE	BraR500.04G126300	strict_1to1	10829	1	1	single_copy_candidate	AT2G21590
CNS_25469	VT123	CNS_25469__VT123__copy1	1	Chr04	18965070	18965110	40	BrVT123.04G120900	0	1	FALSE	FALSE	BraR500.04G126300	strict_1to1	10829	1	1	single_copy_candidate	AT2G21590
CNS_25469	WO83	CNS_25469__WO83__copy1	1	Chr04	20074326	20074366	40	BrWO83.04G119700	0	1	FALSE	FALSE	BraR500.04G126300	strict_1to1	10829	1	1	single_copy_candidate	AT2G21590	ZT05	ZT01	3
CNS_2547	R500	CNS_2547__R500__copy1	1	Chr06	39183344	39183370	26	BraR500.06G342900	329	1	FALSE	FALSE	BraR500.06G342900	strict_1to1	14561	1	1	single_copy_candidate	AT2G01650
CNS_25470	A03	CNS_25470__A03__copy1	1	Chr01	44212907	44212930	23	BrA03.01G366300	-536	1	FALSE	FALSE	BraR500.01G371600	strict_1to1	202	2	5	multicopy_or_paralog_family	AT3G06590
CNS_25470	L58	CNS_25470__L58__copy1	1	Chr01	44783698	44783721	23	BrL58.01G364300	-553	1	FALSE	FALSE	BraR500.01G371600	strict_1to1	202	2	5	multicopy_or_paralog_family	AT3G06590
CNS_25470	PCGlu	CNS_25470__PCGlu__copy1	1	Chr01	41873365	41873388	23	BrPCGlu.01G364600	-536	1	FALSE	FALSE	BraR500.01G371600	strict_1to1	202	2	5	multicopy_or_paralog_family	AT3G06590
CNS_25470	R500	CNS_25470__R500__copy1	1	Chr01	41057587	41057610	23	BraR500.01G371600	-546	1	FALSE	FALSE	BraR500.01G371600	strict_1to1	202	2	5	multicopy_or_paralog_family	AT3G06590	ZT01	ZT13	24
CNS_25470	VT123	CNS_25470__VT123__copy1	1	Chr01	47013402	47013425	23	BrVT123.01G364200	-551	1	FALSE	FALSE	BraR500.01G371600	strict_1to1	202	2	5	multicopy_or_paralog_family	AT3G06590
CNS_25470	WO83	CNS_25470__WO83__copy1	1	Chr01	50292654	50292677	23	BrWO83.01G363200	-549	1	FALSE	FALSE	BraR500.01G371600	strict_1to1	202	2	5	multicopy_or_paralog_family	AT3G06590	ZT09	ZT17	29
CNS_25472	A03	CNS_25472__A03__copy1	1	Chr08	28753755	28753806	51	BrA03.08G279900	0	1	FALSE	FALSE	BraR500.08G283000	strict_1to1	4226	2	2	multicopy_or_paralog_family	AT1G50120
CNS_25472	L58	CNS_25472__L58__copy1	1	Chr06	2995048	2995088	40	BrL58.06G060100	0	1	FALSE	FALSE		missing_assignment				missing_assignment
CNS_25472	L58	CNS_25472__L58__copy2	2	Chr08	28847505	28847556	51	BrL58.08G279800	0	1	FALSE	FALSE	BraR500.08G283000	strict_1to1	4226	1	1	single_copy_candidate	AT1G50120
CNS_25472	PCGlu	CNS_25472__PCGlu__copy1	1	Chr06	2882169	2882209	40	BrPCGlu.06G030600	0	1	FALSE	FALSE	BraR500.06G031000	strict_1to1	4226	1	2	multicopy_or_paralog_family	AT1G50120
CNS_25472	PCGlu	CNS_25472__PCGlu__copy2	2	Chr08	28688280	28688331	51	BrPCGlu.08G278800	0	1	FALSE	FALSE	BraR500.08G283000	strict_1to1	4226	2	2	multicopy_or_paralog_family	AT1G50120
CNS_25472	R500	CNS_25472__R500__copy1	1	Chr06	3175654	3175694	40	BraR500.06G031000	0	1	FALSE	FALSE	BraR500.06G031000	strict_1to1	4226	1	2	multicopy_or_paralog_family	AT1G50120
CNS_25472	R500	CNS_25472__R500__copy2	2	Chr08	28239633	28239684	51	BraR500.08G283000	0	1	FALSE	FALSE	BraR500.08G283000	strict_1to1	4226	2	2	multicopy_or_paralog_family	AT1G50120
CNS_25472	VT123	CNS_25472__VT123__copy1	1	Chr06	3043225	3043265	40	BrVT123.06G029800	0	1	FALSE	FALSE	BraR500.06G031000	strict_1to1	4226	1	2	multicopy_or_paralog_family	AT1G50120
CNS_25472	WO83	CNS_25472__WO83__copy1	1	Chr06	3179292	3179331	39	BrWO83.06G031000	0	1	FALSE	FALSE	BraR500.06G031000	strict_1to1	4226	1	2	multicopy_or_paralog_family	AT1G50120
CNS_25472	WO83	CNS_25472__WO83__copy2	2	Chr08	29165040	29165091	51	BrWO83.08G277700	0	1	FALSE	FALSE	BraR500.08G283000	strict_1to1	4226	2	2	multicopy_or_paralog_family	AT1G50120
CNS_25473	A03	CNS_25473__A03__copy1	1	Chr09	8328824	8328848	24	BrA03.09G120500	-3787	1	FALSE	FALSE		missing_assignment				missing_assignment
CNS_25473	L58	CNS_25473__L58__copy1	1	Chr09	8027134	8027158	24	BrL58.09G122600	-5009	1	FALSE	FALSE		missing_assignment				missing_assignment
CNS_25473	PCGlu	CNS_25473__PCGlu__copy1	1	Chr09	8464303	8464327	24	BrPCGlu.09G125000	-4684	1	FALSE	FALSE		missing_assignment				missing_assignment
CNS_25473	R500	CNS_25473__R500__copy1	1	Chr09	8302610	8302634	24	BraR500.09G124300	-5005	1	FALSE	FALSE		missing_assignment				missing_assignment
CNS_25473	VT123	CNS_25473__VT123__copy1	1	Chr09	8262978	8263002	24	BrVT123.09G120600	-4890	1	FALSE	FALSE		missing_assignment				missing_assignment
CNS_25473	WO83	CNS_25473__WO83__copy1	1	Chr09	8011244	8011268	24	BrWO83.09G122500	-5031	1	FALSE	FALSE		missing_assignment				missing_assignment
CNS_25474	A03	CNS_25474__A03__copy1	1	Chr05	1842670	1842711	41	BrA03.05G013300	0	1	TRUE	TRUE	BraR500.05G013800	strict_1to1	3169	2	2	multicopy_or_paralog_family	AT3G03140
CNS_25474	L58	CNS_25474__L58__copy1	1	Chr05	1295086	1295127	41	BrL58.05G013300	0	1	TRUE	TRUE	BraR500.05G013800	strict_1to1	3169	2	2	multicopy_or_paralog_family	AT3G03140
CNS_25474	PCGlu	CNS_25474__PCGlu__copy1	1	Chr05	1172616	1172657	41	BrPCGlu.05G013200	0	1	TRUE	TRUE	BraR500.05G013800	strict_1to1	3169	2	2	multicopy_or_paralog_family	AT3G03140
CNS_25474	R500	CNS_25474__R500__copy1	1	Chr05	1457694	1457735	41	BraR500.05G013800	0	1	TRUE	TRUE	BraR500.05G013800	strict_1to1	3169	2	2	multicopy_or_paralog_family	AT3G03140
CNS_25474	VT123	CNS_25474__VT123__copy1	1	Chr05	1844699	1844740	41	BrVT123.05G013700	0	1	TRUE	TRUE	BraR500.05G013800	strict_1to1	3169	2	2	multicopy_or_paralog_family	AT3G03140
CNS_25474	WO83	CNS_25474__WO83__copy1	1	Chr05	1790265	1790306	41	BrWO83.05G013300	0	1	TRUE	TRUE	BraR500.05G013800	strict_1to1	3169	2	2	multicopy_or_paralog_family	AT3G03140
CNS_25479	A03	CNS_25479__A03__copy1	1	Chr07	30459802	30459847	45	BrA03.07G232000	0	1	FALSE	FALSE	BraR500.07G242700	strict_1to1	6833	2	3	multicopy_or_paralog_family	AT1G72880
CNS_25479	L58	CNS_25479__L58__copy1	1	Chr07	28430447	28430492	45	BrL58.07G230600	0	1	FALSE	FALSE	BraR500.07G242700	strict_1to1	6833	2	3	multicopy_or_paralog_family	AT1G72880
CNS_25479	PCGlu	CNS_25479__PCGlu__copy1	1	Chr07	28014832	28014877	45	BrPCGlu.07G230200	0	1	FALSE	FALSE	BraR500.07G242700	strict_1to1	6833	2	3	multicopy_or_paralog_family	AT1G72880
CNS_25479	R500	CNS_25479__R500__copy1	1	Chr07	25937009	25937054	45	BraR500.07G242700	0	1	FALSE	FALSE	BraR500.07G242700	strict_1to1	6833	2	3	multicopy_or_paralog_family	AT1G72880
CNS_25479	VT123	CNS_25479__VT123__copy1	1	Chr07	30016968	30017013	45	BrVT123.07G229200	0	1	FALSE	FALSE	BraR500.07G242700	strict_1to1	6833	2	3	multicopy_or_paralog_family	AT1G72880
CNS_25479	WO83	CNS_25479__WO83__copy1	1	Chr07	29090848	29090891	43	BrWO83.07G232700	0	1	FALSE	FALSE	BraR500.07G242700	strict_1to1	6833	2	3	multicopy_or_paralog_family	AT1G72880
CNS_25484	A03	CNS_25484__A03__copy1	1	Chr02	12405448	12405503	55	BrA03.02G198800	2887	1	FALSE	FALSE	BraR500.02G199200	strict_1to1	6839	1	1	single_copy_candidate	AT1G72540
CNS_25484	A03	CNS_25484__A03__copy2	2	Chr07	35113326	35113378	52	BrA03.07G309700	-1765	1	FALSE	FALSE	BraR500.07G320400	strict_1to1	16110	1	1	single_copy_candidate	AT1G72560
CNS_25484	L58	CNS_25484__L58__copy1	1	Chr02	12988450	12988505	55	BrL58.02G196800	2889	1	FALSE	FALSE	BraR500.02G199200	strict_1to1	6839	1	1	single_copy_candidate	AT1G72540
CNS_25484	L58	CNS_25484__L58__copy2	2	Chr07	33045117	33045169	52	BrL58.07G307800	-1774	1	FALSE	FALSE	BraR500.07G320400	strict_1to1	16110	1	1	single_copy_candidate	AT1G72560
CNS_25484	PCGlu	CNS_25484__PCGlu__copy1	1	Chr02	12597301	12597356	55	BrPCGlu.02G200500	2887	1	FALSE	FALSE	BraR500.02G199200	strict_1to1	6839	1	2	multicopy_or_paralog_family	AT1G72540
CNS_25484	PCGlu	CNS_25484__PCGlu__copy2	2	Chr07	32741673	32741725	52	BrPCGlu.07G308000	-1668	1	FALSE	FALSE	BraR500.07G320400	strict_1to1	16110	1	1	single_copy_candidate	AT1G72560
CNS_25484	R500	CNS_25484__R500__copy1	1	Chr02	12550929	12550984	55	BraR500.02G199200	2887	1	FALSE	FALSE	BraR500.02G199200	strict_1to1	6839	1	2	multicopy_or_paralog_family	AT1G72540
CNS_25484	R500	CNS_25484__R500__copy2	2	Chr07	30619635	30619687	52	BraR500.07G320400	-1753	1	FALSE	FALSE	BraR500.07G320400	strict_1to1	16110	1	1	single_copy_candidate	AT1G72560
CNS_25484	VT123	CNS_25484__VT123__copy1	1	Chr02	12714489	12714544	55	BrVT123.02G200200	2890	1	FALSE	FALSE	BraR500.02G199200	strict_1to1	6839	1	1	single_copy_candidate	AT1G72540
CNS_25484	VT123	CNS_25484__VT123__copy2	2	Chr07	34818417	34818469	52	BrVT123.07G306800	-1765	1	FALSE	FALSE	BraR500.07G320400	strict_1to1	16110	1	1	single_copy_candidate	AT1G72560
CNS_25484	WO83	CNS_25484__WO83__copy1	1	Chr02	12822596	12822651	55	BrWO83.02G202200	2887	1	FALSE	FALSE	BraR500.02G199200	strict_1to1	6839	1	2	multicopy_or_paralog_family	AT1G72540
CNS_25484	WO83	CNS_25484__WO83__copy2	2	Chr07	33756517	33756569	52	BrWO83.07G310200	-1798	1	FALSE	FALSE	BraR500.07G320400	strict_1to1	16110	1	1	single_copy_candidate	AT1G72560
CNS_25490	A03	CNS_25490__A03__copy1	1	Chr04	19761365	19761412	47	BrA03.04G131500	-7670	1	FALSE	FALSE		missing_assignment				missing_assignment
CNS_25490	L58	CNS_25490__L58__copy1	1	Chr04	21331237	21331284	47	BrL58.04G131500	-6792	1	FALSE	FALSE		missing_assignment				missing_assignment
CNS_25490	VT123	CNS_25490__VT123__copy1	1	Chr04	20074667	20074714	47	BrVT123.04G131300	-7004	1	FALSE	FALSE		missing_assignment				missing_assignment
CNS_25503	A03	CNS_25503__A03__copy1	1	Chr06	2906892	2906958	66	BrA03.06G027900	2037	1	FALSE	FALSE	BraR500.06G027800	qualified_non_1to1_anchor_set	13095	1	1	single_copy_candidate	AT1G50640
CNS_25503	L58	CNS_25503__L58__copy1	1	Chr06	2772699	2772765	66	BrL58.06G057100	2007	1	FALSE	FALSE	BraR500.06G027800	qualified_non_1to1_anchor_set	13095	1	1	single_copy_candidate	AT1G50640
CNS_25503	PCGlu	CNS_25503__PCGlu__copy1	1	Chr06	2718325	2718391	66	BrPCGlu.06G027700	2055	1	FALSE	FALSE	BraR500.06G027800	qualified_non_1to1_anchor_set	13095	1	1	single_copy_candidate	AT1G50640
CNS_25503	R500	CNS_25503__R500__copy1	1	Chr06	2955341	2955407	66	BraR500.06G027700	0	1	TRUE	FALSE	BraR500.06G027700	r500_self_anchor_fallback			0	missing_atg_paralog_family
CNS_25503	VT123	CNS_25503__VT123__copy1	1	Chr06	2854197	2854263	66	BrVT123.06G027000	2007	1	FALSE	FALSE	BraR500.06G027800	qualified_non_1to1_anchor_set	13095	1	1	single_copy_candidate	AT1G50640
CNS_25503	WO83	CNS_25503__WO83__copy1	1	Chr06	2877523	2877589	66	BrWO83.06G027700	-3576	1	FALSE	FALSE		missing_assignment				missing_assignment
CNS_25510	A03	CNS_25510__A03__copy1	1	Chr02	31077103	31077133	30	BrA03.02G268900	5359	1	FALSE	FALSE	BraR500.02G271200	strict_1to1			0	missing_atg_paralog_family
CNS_25510	A03	CNS_25510__A03__copy2	2	Chr02	32930353	32930405	52	BrA03.02G282800	0	1	FALSE	FALSE	BraR500.02G286100	strict_1to1	21814	1	1	single_copy_candidate	AT5G47010
CNS_25510	L58	CNS_25510__L58__copy1	1	Chr02	32709017	32709065	48	BrL58.02G282600	0	1	FALSE	FALSE	BraR500.02G286100	strict_1to1	21814	1	1	single_copy_candidate	AT5G47010	ZT05	ZT21	31
CNS_25510	PCGlu	CNS_25510__PCGlu__copy1	1	Chr02	30184213	30184265	52	BrPCGlu.02G283300	0	1	FALSE	FALSE	BraR500.02G286100	strict_1to1	21814	1	1	single_copy_candidate	AT5G47010
CNS_25510	R500	CNS_25510__R500__copy1	1	Chr02	34454999	34455051	52	BraR500.02G286100	0	1	FALSE	FALSE	BraR500.02G286100	strict_1to1	21814	1	1	single_copy_candidate	AT5G47010
CNS_25510	VT123	CNS_25510__VT123__copy1	1	Chr02	32640833	32640885	52	BrVT123.02G283800	0	1	FALSE	FALSE	BraR500.02G286100	strict_1to1	21814	1	1	single_copy_candidate	AT5G47010	ZT05	ZT09	17
CNS_25510	WO83	CNS_25510__WO83__copy1	1	Chr02	33060666	33060718	52	BrWO83.02G285500	0	1	FALSE	FALSE	BraR500.02G286100	strict_1to1	21814	1	1	single_copy_candidate	AT5G47010
CNS_25514	A03	CNS_25514__A03__copy1	1	Chr06	6260247	6260296	49	BrA03.06G086000	7015	1	FALSE	FALSE	BraR500.06G086900	strict_1to1	4496	1	3	multicopy_or_paralog_family	AT1G12110
CNS_25514	A03	CNS_25514__A03__copy2	2	Chr08	1889893	1889941	48	BrA03.08G046600	4565	1	FALSE	FALSE	BraR500.08G046200	strict_1to1	4496	2	3	multicopy_or_paralog_family	AT1G12110
CNS_25514	A03	CNS_25514__A03__copy3	3	Chr09	67724266	67724318	52	BrA03.09G509900	4422	1	FALSE	FALSE	BraR500.09G515300	strict_1to1	4496	3	3	multicopy_or_paralog_family	AT1G12110
CNS_25514	L58	CNS_25514__L58__copy1	1	Chr06	5938711	5938760	49	BrL58.06G114500	6929	1	FALSE	FALSE	BraR500.06G086900	strict_1to1	4496	1	3	multicopy_or_paralog_family	AT1G12110
CNS_25514	L58	CNS_25514__L58__copy2	2	Chr08	1844618	1844666	48	BrL58.08G045800	4607	1	FALSE	FALSE	BraR500.08G046200	strict_1to1	4496	2	3	multicopy_or_paralog_family	AT1G12110	ZT17	ZT13	20
CNS_25514	L58	CNS_25514__L58__copy3	3	Chr09	67783277	67783329	52	BrL58.09G504100	4592	1	FALSE	FALSE	BraR500.09G515300	strict_1to1	4496	3	3	multicopy_or_paralog_family	AT1G12110
CNS_25514	PCGlu	CNS_25514__PCGlu__copy1	1	Chr06	6030967	6031016	49	BrPCGlu.06G086800	13145	1	FALSE	FALSE	BraR500.06G086900	strict_1to1	4496	1	3	multicopy_or_paralog_family	AT1G12110
CNS_25514	PCGlu	CNS_25514__PCGlu__copy2	2	Chr08	1843316	1843364	48	BrPCGlu.08G046300	4592	1	FALSE	FALSE	BraR500.08G046200	strict_1to1	4496	2	3	multicopy_or_paralog_family	AT1G12110
CNS_25514	PCGlu	CNS_25514__PCGlu__copy3	3	Chr09	52888311	52888363	52	BrPCGlu.09G548100	4433	1	FALSE	FALSE	BraR500.09G515300	strict_1to1	4496	3	3	multicopy_or_paralog_family	AT1G12110
CNS_25514	R500	CNS_25514__R500__copy1	1	Chr06	6075051	6075100	49	BraR500.06G086900	6897	1	FALSE	FALSE	BraR500.06G086900	strict_1to1	4496	1	3	multicopy_or_paralog_family	AT1G12110
CNS_25514	R500	CNS_25514__R500__copy2	2	Chr08	1842175	1842223	48	BraR500.08G046100	-7735	1	FALSE	FALSE		missing_assignment				missing_assignment
CNS_25514	R500	CNS_25514__R500__copy3	3	Chr09	54365790	54365842	52	BraR500.09G515300	4350	1	FALSE	FALSE	BraR500.09G515300	strict_1to1	4496	3	3	multicopy_or_paralog_family	AT1G12110
CNS_25514	WO83	CNS_25514__WO83__copy1	1	Chr08	1884544	1884592	48	BrWO83.08G046000	5339	1	FALSE	FALSE	BraR500.08G046200	strict_1to1	4496	1	2	multicopy_or_paralog_family	AT1G12110	ZT13	ZT13	21
CNS_25514	WO83	CNS_25514__WO83__copy2	2	Chr09	69581159	69581211	52	BrWO83.09G500600	4438	1	FALSE	FALSE	BraR500.09G515300	strict_1to1	4496	2	2	multicopy_or_paralog_family	AT1G12110
CNS_25515	A03	CNS_25515__A03__copy1	1	Chr06	10949115	10949139	24	BrA03.06G158600	-35	1	FALSE	FALSE		missing_assignment				missing_assignment
CNS_25515	L58	CNS_25515__L58__copy1	1	Chr06	10791000	10791024	24	BrL58.06G185900	0	1	TRUE	FALSE		missing_assignment				missing_assignment
CNS_25515	PCGlu	CNS_25515__PCGlu__copy1	1	Chr06	10745930	10745954	24	BrPCGlu.06G159700	-12	1	FALSE	FALSE		missing_assignment				missing_assignment
CNS_25515	R500	CNS_25515__R500__copy1	1	Chr06	10811334	10811358	24	BraR500.06G158700	0	1	TRUE	FALSE		missing_assignment				missing_assignment
CNS_25515	VT123	CNS_25515__VT123__copy1	1	Chr06	10697731	10697755	24	BrVT123.06G155400	-11	1	FALSE	FALSE		missing_assignment				missing_assignment
CNS_25515	WO83	CNS_25515__WO83__copy1	1	Chr06	11974903	11974927	24	BrWO83.06G158700	0	1	TRUE	FALSE		missing_assignment				missing_assignment
CNS_25517	A03	CNS_25517__A03__copy1	1	Chr08	12567363	12567403	40	BrA03.08G218500	0	1	FALSE	FALSE		missing_assignment				missing_assignment
CNS_25517	L58	CNS_25517__L58__copy1	1	Chr08	12399474	12399514	40	BrL58.08G216500	0	1	FALSE	FALSE		missing_assignment				missing_assignment
CNS_25517	PCGlu	CNS_25517__PCGlu__copy1	1	Chr08	12222745	12222785	40	BrPCGlu.08G217400	0	1	FALSE	FALSE		missing_assignment				missing_assignment
CNS_25517	R500	CNS_25517__R500__copy1	1	Chr08	12473449	12473489	40	BraR500.08G221700	0	1	FALSE	FALSE		missing_assignment				missing_assignment
CNS_25517	VT123	CNS_25517__VT123__copy1	1	Chr08	11995865	11995905	40	BrVT123.08G216100	0	1	FALSE	FALSE		missing_assignment				missing_assignment
CNS_25517	WO83	CNS_25517__WO83__copy1	1	Chr08	12065780	12065820	40	BrWO83.08G216600	0	1	FALSE	FALSE		missing_assignment				missing_assignment
CNS_25518	A03	CNS_25518__A03__copy1	1	Chr03	18133182	18133238	56	BrA03.03G075200	128	1	FALSE	FALSE	BraR500.03G082200	strict_1to1	7617	1	2	multicopy_or_paralog_family	AT4G26940
CNS_25518	A03	CNS_25518__A03__copy2	2	Chr08	7714682	7714736	54	BrA03.08G156500	360	1	FALSE	FALSE	BraR500.08G157500	strict_1to1	7617	2	2	multicopy_or_paralog_family	AT4G26940
CNS_25518	L58	CNS_25518__L58__copy1	1	Chr03	17350474	17350513	39	BrL58.03G076300	334	1	FALSE	FALSE	BraR500.03G082200	strict_1to1	7617	1	2	multicopy_or_paralog_family	AT4G26940
CNS_25518	L58	CNS_25518__L58__copy2	2	Chr08	7891673	7891727	54	BrL58.08G155000	349	1	FALSE	FALSE	BraR500.08G157500	strict_1to1	7617	2	2	multicopy_or_paralog_family	AT4G26940	ZT09	ZT21	36
CNS_25518	PCGlu	CNS_25518__PCGlu__copy1	1	Chr03	16892819	16892875	56	BrPCGlu.03G075700	130	1	FALSE	FALSE	BraR500.03G082200	strict_1to1	7617	1	2	multicopy_or_paralog_family	AT4G26940
CNS_25518	PCGlu	CNS_25518__PCGlu__copy2	2	Chr08	7630373	7630427	54	BrPCGlu.08G157500	361	1	FALSE	FALSE	BraR500.08G157500	strict_1to1	7617	2	2	multicopy_or_paralog_family	AT4G26940
CNS_25518	R500	CNS_25518__R500__copy1	1	Chr03	16374909	16374965	56	BraR500.03G082200	355	1	FALSE	FALSE	BraR500.03G082200	strict_1to1	7617	1	2	multicopy_or_paralog_family	AT4G26940
CNS_25518	R500	CNS_25518__R500__copy2	2	Chr08	7975990	7976044	54	BraR500.08G157500	249	1	FALSE	FALSE	BraR500.08G157500	strict_1to1	7617	2	2	multicopy_or_paralog_family	AT4G26940	ZT21	ZT17	26
CNS_25518	VT123	CNS_25518__VT123__copy1	1	Chr03	15592854	15592910	56	BrVT123.03G074800	357	1	FALSE	FALSE	BraR500.03G082200	strict_1to1	7617	1	2	multicopy_or_paralog_family	AT4G26940
CNS_25518	VT123	CNS_25518__VT123__copy2	2	Chr08	7541086	7541140	54	BrVT123.08G156000	374	1	FALSE	FALSE	BraR500.08G157500	strict_1to1	7617	2	2	multicopy_or_paralog_family	AT4G26940
CNS_25518	WO83	CNS_25518__WO83__copy1	1	Chr03	15313142	15313198	56	BrWO83.03G074400	346	1	FALSE	FALSE	BraR500.03G082200	strict_1to1	7617	1	2	multicopy_or_paralog_family	AT4G26940
CNS_25518	WO83	CNS_25518__WO83__copy2	2	Chr08	7719861	7719915	54	BrWO83.08G156100	372	1	FALSE	FALSE	BraR500.08G157500	strict_1to1	7617	2	2	multicopy_or_paralog_family	AT4G26940
CNS_25519	A03	CNS_25519__A03__copy1	1	Chr01	43892161	43892194	33	BrA03.01G363200	0	1	TRUE	TRUE		missing_assignment				missing_assignment
CNS_25519	A03	CNS_25519__A03__copy2	2	Chr07	34000937	34000964	27	BrA03.07G289700	-7544	1	FALSE	FALSE	BraR500.07G300700	strict_1to1	16020	1	1	single_copy_candidate	AT1G70070
CNS_25519	L58	CNS_25519__L58__copy1	1	Chr01	44362529	44362559	30	BrL58.01G361200	0	1	TRUE	TRUE		missing_assignment				missing_assignment
CNS_25519	L58	CNS_25519__L58__copy2	2	Chr07	31922423	31922449	26	BrL58.07G287700	-7855	1	FALSE	FALSE	BraR500.07G300700	strict_1to1	16020	1	1	single_copy_candidate	AT1G70070
CNS_25519	PCGlu	CNS_25519__PCGlu__copy1	1	Chr01	41699280	41699313	33	BrPCGlu.01G362200	0	1	TRUE	TRUE		missing_assignment				missing_assignment
CNS_25519	PCGlu	CNS_25519__PCGlu__copy2	2	Chr07	31542577	31542603	26	BrPCGlu.07G288200	-7542	1	FALSE	FALSE	BraR500.07G300700	strict_1to1	16020	1	1	single_copy_candidate	AT1G70070
CNS_25519	R500	CNS_25519__R500__copy1	1	Chr01	40835890	40835920	30	BraR500.01G368300	0	1	TRUE	TRUE		missing_assignment				missing_assignment
CNS_25519	VT123	CNS_25519__VT123__copy1	1	Chr01	46518607	46518640	33	BrVT123.01G360900	0	1	TRUE	TRUE		missing_assignment				missing_assignment
CNS_25519	VT123	CNS_25519__VT123__copy2	2	Chr07	33669599	33669626	27	BrVT123.07G287100	-7545	1	FALSE	FALSE	BraR500.07G300700	strict_1to1	16020	1	1	single_copy_candidate	AT1G70070
CNS_25519	WO83	CNS_25519__WO83__copy1	1	Chr01	49981271	49981304	33	BrWO83.01G360200	0	1	TRUE	TRUE		missing_assignment				missing_assignment
CNS_25519	WO83	CNS_25519__WO83__copy2	2	Chr07	32634522	32634548	26	BrWO83.07G290900	-7376	1	FALSE	FALSE	BraR500.07G300700	strict_1to1	16020	1	1	single_copy_candidate	AT1G70070
CNS_2552	A03	CNS_2552__A03__copy1	1	Chr01	1085096	1085127	31	BrA03.01G020600	1925	1	FALSE	FALSE		missing_assignment				missing_assignment
CNS_2552	A03	CNS_2552__A03__copy2	2	Chr03	13731797	13731828	31	BrA03.03G020600	1555	1	FALSE	FALSE	BraR500.03G024900	strict_1to1	4734	2	3	multicopy_or_paralog_family	AT4G36240	ZT01	ZT13	24
CNS_2552	A03	CNS_2552__A03__copy3	3	Chr08	6958741	6958772	31	BrA03.08G142500	1896	1	FALSE	FALSE	BraR500.08G143500	strict_1to1	4734	3	3	multicopy_or_paralog_family	AT4G36240	ZT01	ZT13	24
CNS_2552	L58	CNS_2552__L58__copy1	1	Chr01	1079608	1079639	31	BrL58.01G021300	1919	1	FALSE	FALSE		missing_assignment				missing_assignment
CNS_2552	L58	CNS_2552__L58__copy2	2	Chr03	12963843	12963874	31	BrL58.03G021100	1486	1	FALSE	FALSE	BraR500.03G024900	strict_1to1	4734	2	2	multicopy_or_paralog_family	AT4G36240	ZT05	ZT21	31
CNS_2552	L58	CNS_2552__L58__copy3	3	Chr08	7137990	7138021	31	BrL58.08G141000	4474	1	FALSE	FALSE		missing_assignment				missing_assignment
CNS_2552	PCGlu	CNS_2552__PCGlu__copy1	1	Chr01	1092745	1092776	31	BrPCGlu.01G021000	-1782	1	FALSE	FALSE	BraR500.01G020900	strict_1to1	4679	1	1	single_copy_candidate	AT4G36490
CNS_2552	PCGlu	CNS_2552__PCGlu__copy2	2	Chr03	12397596	12397627	31	BrPCGlu.03G019400	1548	1	FALSE	FALSE		missing_assignment				missing_assignment
CNS_2552	PCGlu	CNS_2552__PCGlu__copy3	3	Chr08	6911981	6912012	31	BrPCGlu.08G143200	4465	1	FALSE	FALSE		missing_assignment				missing_assignment
CNS_2552	R500	CNS_2552__R500__copy1	1	Chr01	1105615	1105646	31	BraR500.01G021000	1925	1	FALSE	FALSE		missing_assignment				missing_assignment
CNS_2552	R500	CNS_2552__R500__copy2	2	Chr03	12219121	12219152	31	BraR500.03G024900	1553	1	FALSE	FALSE	BraR500.03G024900	strict_1to1	4734	2	2	multicopy_or_paralog_family	AT4G36240
CNS_2552	R500	CNS_2552__R500__copy3	3	Chr08	7206351	7206382	31	BraR500.08G143500	4463	1	FALSE	FALSE		missing_assignment				missing_assignment
CNS_2552	VT123	CNS_2552__VT123__copy1	1	Chr01	1059131	1059162	31	BrVT123.01G021100	1771	1	FALSE	FALSE		missing_assignment				missing_assignment
CNS_2552	VT123	CNS_2552__VT123__copy2	2	Chr03	11266197	11266228	31	BrVT123.03G020100	1551	1	FALSE	FALSE	BraR500.03G024900	strict_1to1	4734	2	2	multicopy_or_paralog_family	AT4G36240
CNS_2552	VT123	CNS_2552__VT123__copy3	3	Chr08	6752909	6752940	31	BrVT123.08G142000	4460	1	FALSE	FALSE		missing_assignment				missing_assignment
CNS_2552	WO83	CNS_2552__WO83__copy1	1	Chr01	1051500	1051531	31	BrWO83.01G020900	1779	1	FALSE	FALSE		missing_assignment				missing_assignment
CNS_2552	WO83	CNS_2552__WO83__copy2	2	Chr03	11054667	11054698	31	BrWO83.03G020100	1548	1	FALSE	FALSE	BraR500.03G024900	strict_1to1	4734	2	3	multicopy_or_paralog_family	AT4G36240
CNS_2552	WO83	CNS_2552__WO83__copy3	3	Chr08	6942051	6942082	31	BrWO83.08G141800	1897	1	FALSE	FALSE	BraR500.08G143500	strict_1to1	4734	3	3	multicopy_or_paralog_family	AT4G36240	ZT01	ZT01	4
CNS_25520	A03	CNS_25520__A03__copy1	1	Chr10	25137843	25137867	24	BrA03.10G185600	-1251	1	FALSE	FALSE	BraR500.10G188200	strict_1to1	20513	1	1	single_copy_candidate	AT5G15980
CNS_25520	L58	CNS_25520__L58__copy1	1	Chr10	25122376	25122400	24	BrL58.10G183000	-3059	1	FALSE	FALSE	BraR500.10G188200	strict_1to1	20513	1	1	single_copy_candidate	AT5G15980
CNS_25520	PCGlu	CNS_25520__PCGlu__copy1	1	Chr10	28825756	28825780	24	BrPCGlu.10G187100	-2309	1	FALSE	FALSE	BraR500.10G188200	strict_1to1	20513	1	1	single_copy_candidate	AT5G15980
CNS_25520	R500	CNS_25520__R500__copy1	1	Chr10	22864293	22864317	24	BraR500.10G188200	-1526	1	FALSE	FALSE	BraR500.10G188200	strict_1to1	20513	1	1	single_copy_candidate	AT5G15980
CNS_25520	VT123	CNS_25520__VT123__copy1	1	Chr10	25082862	25082886	24	BrVT123.10G184600	-1576	1	FALSE	FALSE	BraR500.10G188200	strict_1to1	20513	1	1	single_copy_candidate	AT5G15980
CNS_25520	WO83	CNS_25520__WO83__copy1	1	Chr10	26347369	26347393	24	BrWO83.10G183800	6356	1	FALSE	FALSE	BraR500.10G188100	strict_1to1	1643	2	2	multicopy_or_paralog_family	AT5G16000
CNS_25521	A03	CNS_25521__A03__copy1	1	Chr01	39849277	39849413	136	BrA03.01G320200	2853	1	FALSE	FALSE		missing_assignment				missing_assignment
CNS_25521	A03	CNS_25521__A03__copy2	2	Chr05	7408088	7408224	136	BrA03.05G094800	2672	1	FALSE	FALSE		missing_assignment				missing_assignment
CNS_25521	L58	CNS_25521__L58__copy1	1	Chr01	40402612	40402748	136	BrL58.01G320100	4461	1	FALSE	FALSE		missing_assignment				missing_assignment
CNS_25521	L58	CNS_25521__L58__copy2	2	Chr05	7444092	7444228	136	BrL58.05G093300	2671	1	FALSE	FALSE		missing_assignment				missing_assignment
CNS_25521	PCGlu	CNS_25521__PCGlu__copy1	1	Chr01	38039973	38040111	138	BrPCGlu.01G319100	-3188	1	FALSE	FALSE	BraR500.01G325200	strict_1to1	3432	1	2	multicopy_or_paralog_family	AT3G13990
CNS_25521	PCGlu	CNS_25521__PCGlu__copy2	2	Chr05	7373307	7373443	136	BrPCGlu.05G095400	2673	1	FALSE	FALSE		missing_assignment				missing_assignment
CNS_25521	R500	CNS_25521__R500__copy1	1	Chr01	36954273	36954411	138	BraR500.01G325200	-4087	1	FALSE	FALSE	BraR500.01G325200	strict_1to1	3432	1	2	multicopy_or_paralog_family	AT3G13990
CNS_25521	R500	CNS_25521__R500__copy2	2	Chr05	6703954	6704090	136	BraR500.05G093700	2678	1	FALSE	FALSE		missing_assignment				missing_assignment
CNS_25521	VT123	CNS_25521__VT123__copy1	1	Chr01	42487863	42487999	136	BrVT123.01G319000	2923	1	FALSE	FALSE		missing_assignment				missing_assignment
CNS_25521	VT123	CNS_25521__VT123__copy2	2	Chr05	7443146	7443282	136	BrVT123.05G093100	2679	1	FALSE	FALSE		missing_assignment				missing_assignment
CNS_25521	WO83	CNS_25521__WO83__copy1	1	Chr01	45887042	45887178	136	BrWO83.01G318500	3344	1	FALSE	FALSE		missing_assignment				missing_assignment
CNS_25521	WO83	CNS_25521__WO83__copy2	2	Chr05	7458475	7458609	134	BrWO83.05G093600	2676	1	FALSE	FALSE		missing_assignment				missing_assignment
CNS_25523	A03	CNS_25523__A03__copy1	1	Chr03	19099200	19099239	39	BrA03.03G091400	784	1	FALSE	FALSE	BraR500.03G099000	strict_1to1	2519	1	1	single_copy_candidate	AT4G24050	ZT21	ZT17	26
CNS_25523	R500	CNS_25523__R500__copy1	1	Chr03	17355929	17355968	39	BraR500.03G099000	785	1	FALSE	FALSE	BraR500.03G099000	strict_1to1	2519	1	1	single_copy_candidate	AT4G24050
CNS_25531	A03	CNS_25531__A03__copy1	1	Chr02	502630	502782	152	BrA03.02G010300	3512	1	FALSE	FALSE		missing_assignment				missing_assignment
CNS_25531	A03	CNS_25531__A03__copy2	2	Chr03	45263179	45263287	108	BrA03.03G562700	-4576	1	FALSE	FALSE		r500_unmatched	2045	1	2	multicopy_or_paralog_family	AT5G03670
CNS_25531	A03	CNS_25531__A03__copy3	3	Chr10	29022548	29022693	145	BrA03.10G273900	-3331	1	FALSE	FALSE	BraR500.10G278000	strict_1to1	2045	2	2	multicopy_or_paralog_family	AT5G03670
CNS_25531	L58	CNS_25531__L58__copy1	1	Chr02	554715	554867	152	BrL58.02G009900	4405	1	FALSE	FALSE		missing_assignment				missing_assignment
CNS_25531	L58	CNS_25531__L58__copy2	2	Chr03	44308090	44308198	108	BrL58.03G557000	-3736	1	FALSE	FALSE		r500_unmatched	2045	1	2	multicopy_or_paralog_family	AT5G03670
CNS_25531	L58	CNS_25531__L58__copy3	3	Chr10	28985367	28985512	145	BrL58.10G272500	-3360	1	FALSE	FALSE	BraR500.10G278000	strict_1to1	2045	2	2	multicopy_or_paralog_family	AT5G03670
CNS_25531	PCGlu	CNS_25531__PCGlu__copy1	1	Chr02	511641	511793	152	BrPCGlu.02G010300	4437	1	FALSE	FALSE		missing_assignment				missing_assignment
CNS_25531	PCGlu	CNS_25531__PCGlu__copy2	2	Chr03	44564520	44564628	108	BrPCGlu.03G566200	-2697	1	FALSE	FALSE		r500_unmatched	2045	1	1	single_copy_candidate	AT5G03670
CNS_25531	PCGlu	CNS_25531__PCGlu__copy3	3	Chr10	32682137	32682282	145	BrPCGlu.10G275600	3336	1	FALSE	FALSE		missing_assignment				missing_assignment
CNS_25531	R500	CNS_25531__R500__copy1	1	Chr02	385442	385594	152	BraR500.02G008300	4338	1	FALSE	FALSE		missing_assignment				missing_assignment
CNS_25531	R500	CNS_25531__R500__copy2	2	Chr10	26701460	26701605	145	BraR500.10G278000	-3374	1	FALSE	FALSE		missing_assignment				missing_assignment
CNS_25531	VT123	CNS_25531__VT123__copy1	1	Chr02	522139	522291	152	BrVT123.02G010600	4375	1	FALSE	FALSE		missing_assignment				missing_assignment
CNS_25531	VT123	CNS_25531__VT123__copy2	2	Chr03	43505377	43505485	108	BrVT123.03G566100	-2694	1	FALSE	FALSE		r500_unmatched	2045	1	1	single_copy_candidate	AT5G03670
CNS_25531	VT123	CNS_25531__VT123__copy3	3	Chr10	28944755	28944904	149	BrVT123.10G272700	3486	1	FALSE	FALSE		missing_assignment				missing_assignment
CNS_25531	WO83	CNS_25531__WO83__copy1	1	Chr02	529750	529902	152	BrWO83.02G010400	3567	1	FALSE	FALSE		missing_assignment				missing_assignment
CNS_25531	WO83	CNS_25531__WO83__copy2	2	Chr03	42347411	42347519	108	BrWO83.03G563400	-4604	1	FALSE	FALSE		r500_unmatched	2045	1	1	single_copy_candidate	AT5G03670
CNS_25531	WO83	CNS_25531__WO83__copy3	3	Chr10	30223489	30223638	149	BrWO83.10G273600	-3360	1	FALSE	FALSE		missing_assignment				missing_assignment
CNS_25532	A03	CNS_25532__A03__copy1	1	Chr02	7353374	7353397	23	BrA03.02G138900	-4492	1	FALSE	FALSE		missing_assignment				missing_assignment
CNS_25532	L58	CNS_25532__L58__copy1	1	Chr02	7830662	7830685	23	BrL58.02G137200	3932	1	FALSE	FALSE	BraR500.02G137300	strict_1to1	21236	1	1	single_copy_candidate	AT5G53900
CNS_25532	PCGlu	CNS_25532__PCGlu__copy1	1	Chr02	7463007	7463030	23	BrPCGlu.02G140500	3559	1	FALSE	FALSE	BraR500.02G137300	strict_1to1	21236	1	1	single_copy_candidate	AT5G53900
CNS_25532	R500	CNS_25532__R500__copy1	1	Chr02	7479438	7479461	23	BraR500.02G137200	-4489	1	FALSE	FALSE		missing_assignment				missing_assignment
CNS_25532	VT123	CNS_25532__VT123__copy1	1	Chr02	7640909	7640932	23	BrVT123.02G139600	-4717	1	FALSE	FALSE		missing_assignment				missing_assignment
CNS_25532	WO83	CNS_25532__WO83__copy1	1	Chr02	7807899	7807922	23	BrWO83.02G140600	3820	1	FALSE	FALSE	BraR500.02G137300	strict_1to1	21236	1	1	single_copy_candidate	AT5G53900	ZT13	ZT21	35
CNS_25538	A03	CNS_25538__A03__copy1	1	Chr01	38554810	38554833	23	BrA03.01G304900	-17332	1	FALSE	FALSE		missing_assignment				missing_assignment
CNS_25538	A03	CNS_25538__A03__copy2	2	Chr05	8746859	8746880	21	BrA03.05G117100	-5644	1	FALSE	FALSE	BraR500.05G115900	strict_1to1	11956	1	1	single_copy_candidate	AT3G16480
CNS_25538	L58	CNS_25538__L58__copy1	1	Chr01	38927579	38927602	23	BrL58.01G304800	-14134	1	FALSE	FALSE		missing_assignment				missing_assignment
CNS_25538	L58	CNS_25538__L58__copy2	2	Chr05	8671599	8671620	21	BrL58.05G114800	-3604	1	FALSE	FALSE	BraR500.05G115900	strict_1to1	11956	1	1	single_copy_candidate	AT3G16480
CNS_25538	PCGlu	CNS_25538__PCGlu__copy1	1	Chr01	37074537	37074560	23	BrPCGlu.01G304500	-14136	1	FALSE	FALSE		missing_assignment				missing_assignment
CNS_25538	PCGlu	CNS_25538__PCGlu__copy2	2	Chr05	8708896	8708917	21	BrPCGlu.05G117600	-9071	1	FALSE	FALSE	BraR500.05G115900	strict_1to1	11956	1	1	single_copy_candidate	AT3G16480
CNS_25538	R500	CNS_25538__R500__copy1	1	Chr01	35779885	35779908	23	BraR500.01G310000	-14139	1	FALSE	FALSE		missing_assignment				missing_assignment
CNS_25538	R500	CNS_25538__R500__copy2	2	Chr05	8024712	8024733	21	BraR500.05G115900	-4316	1	FALSE	FALSE	BraR500.05G115900	strict_1to1	11956	1	1	single_copy_candidate	AT3G16480
CNS_25538	VT123	CNS_25538__VT123__copy1	1	Chr01	41481834	41481857	23	BrVT123.01G303800	-14133	1	FALSE	FALSE		missing_assignment				missing_assignment
CNS_25538	VT123	CNS_25538__VT123__copy2	2	Chr05	8747521	8747542	21	BrVT123.05G115100	-3601	1	FALSE	FALSE	BraR500.05G115900	strict_1to1	11956	1	1	single_copy_candidate	AT3G16480
CNS_25538	WO83	CNS_25538__WO83__copy1	1	Chr01	44794139	44794162	23	BrWO83.01G303800	-31558	1	FALSE	FALSE	BraR500.01G310100	strict_1to1	3552	1	3	multicopy_or_paralog_family	AT3G16470
CNS_25538	WO83	CNS_25538__WO83__copy2	2	Chr05	8804873	8804894	21	BrWO83.05G116800	-7288	1	FALSE	FALSE	BraR500.05G115900	strict_1to1	11956	1	1	single_copy_candidate	AT3G16480
CNS_2554	A03	CNS_2554__A03__copy1	1	Chr08	257313	257342	29	BrA03.08G006700	-91	1	FALSE	FALSE	BraR500.08G006700	strict_1to1	16396	1	1	single_copy_candidate	AT1G04190
CNS_2554	L58	CNS_2554__L58__copy1	1	Chr08	262950	262979	29	BrL58.08G006500	-87	1	FALSE	FALSE	BraR500.08G006700	strict_1to1	16396	1	1	single_copy_candidate	AT1G04190
CNS_2554	PCGlu	CNS_2554__PCGlu__copy1	1	Chr08	250695	250724	29	BrPCGlu.08G006600	-73	1	FALSE	FALSE	BraR500.08G006700	strict_1to1	16396	1	1	single_copy_candidate	AT1G04190
CNS_2554	R500	CNS_2554__R500__copy1	1	Chr08	268386	268415	29	BraR500.08G006700	-122	1	FALSE	FALSE	BraR500.08G006700	strict_1to1	16396	1	1	single_copy_candidate	AT1G04190	ZT05	ZT17	30
CNS_2554	VT123	CNS_2554__VT123__copy1	1	Chr08	268102	268131	29	BrVT123.08G006500	-141	1	FALSE	FALSE	BraR500.08G006700	strict_1to1	16396	1	1	single_copy_candidate	AT1G04190
CNS_2554	WO83	CNS_2554__WO83__copy1	1	Chr08	282004	282033	29	BrWO83.08G006700	-75	1	FALSE	FALSE	BraR500.08G006700	strict_1to1	16396	1	1	single_copy_candidate	AT1G04190
CNS_25540	A03	CNS_25540__A03__copy1	1	Chr02	4249046	4249080	34	BrA03.02G089700	1130	1	FALSE	FALSE	BraR500.02G087700	strict_1to1	8562	1	2	multicopy_or_paralog_family	AT5G20700
CNS_25540	A03	CNS_25540__A03__copy2	2	Chr10	23336911	23336945	34	BrA03.10G149900	2037	1	FALSE	FALSE	BraR500.10G153500	strict_1to1	8562	2	2	multicopy_or_paralog_family	AT5G20700
CNS_25540	L58	CNS_25540__L58__copy1	1	Chr02	4624541	4624575	34	BrL58.02G089000	1151	1	FALSE	FALSE	BraR500.02G087700	strict_1to1	8562	1	2	multicopy_or_paralog_family	AT5G20700	ZT21	ZT13	19
CNS_25540	L58	CNS_25540__L58__copy2	2	Chr03	14361630	14361664	34	BrL58.03G035700	-34602	1	FALSE	FALSE	BraR500.03G041000	strict_1to1	8833	2	2	multicopy_or_paralog_family	AT4G33740
CNS_25540	L58	CNS_25540__L58__copy3	3	Chr10	23353346	23353380	34	BrL58.10G148400	882	1	FALSE	FALSE	BraR500.10G153500	strict_1to1	8562	2	2	multicopy_or_paralog_family	AT5G20700
CNS_25540	PCGlu	CNS_25540__PCGlu__copy1	1	Chr02	4280671	4280705	34	BrPCGlu.02G090600	1162	1	FALSE	FALSE	BraR500.02G087700	strict_1to1	8562	1	2	multicopy_or_paralog_family	AT5G20700
CNS_25540	PCGlu	CNS_25540__PCGlu__copy2	2	Chr03	13785232	13785266	34	BrPCGlu.03G034500	-45831	1	FALSE	FALSE	BraR500.03G041000	strict_1to1	8833	2	2	multicopy_or_paralog_family	AT4G33740
CNS_25540	PCGlu	CNS_25540__PCGlu__copy3	3	Chr10	27060646	27060680	34	BrPCGlu.10G151800	2638	1	FALSE	FALSE	BraR500.10G153500	strict_1to1	8562	2	2	multicopy_or_paralog_family	AT5G20700	ZT01	ZT21	32
CNS_25540	R500	CNS_25540__R500__copy1	1	Chr02	4315132	4315166	34	BraR500.02G087700	7030	1	FALSE	FALSE	BraR500.02G087700	strict_1to1	8562	1	2	multicopy_or_paralog_family	AT5G20700
CNS_25540	R500	CNS_25540__R500__copy2	2	Chr10	21199926	21199960	34	BraR500.10G153500	866	1	FALSE	FALSE	BraR500.10G153500	strict_1to1	8562	2	2	multicopy_or_paralog_family	AT5G20700
CNS_25540	VT123	CNS_25540__VT123__copy1	1	Chr02	4462788	4462822	34	BrVT123.02G089500	1128	1	FALSE	FALSE	BraR500.02G087700	strict_1to1	8562	1	2	multicopy_or_paralog_family	AT5G20700	ZT09	ZT13	22
CNS_25540	VT123	CNS_25540__VT123__copy2	2	Chr10	23349859	23349893	34	BrVT123.10G148900	870	1	FALSE	FALSE	BraR500.10G153500	strict_1to1	8562	2	2	multicopy_or_paralog_family	AT5G20700	ZT13	ZT13	21
CNS_25540	WO83	CNS_25540__WO83__copy1	1	Chr02	4544749	4544783	34	BrWO83.02G090700	1175	1	FALSE	FALSE	BraR500.02G087700	strict_1to1	8562	1	2	multicopy_or_paralog_family	AT5G20700
CNS_25540	WO83	CNS_25540__WO83__copy2	2	Chr10	24616855	24616889	34	BrWO83.10G149200	914	1	FALSE	FALSE	BraR500.10G153500	strict_1to1	8562	2	2	multicopy_or_paralog_family	AT5G20700
CNS_25541	A03	CNS_25541__A03__copy1	1	Chr01	35482400	35482425	25	BrA03.01G268700	-19128	1	FALSE	FALSE	BraR500.01G272400	strict_1to1	3833	1	2	multicopy_or_paralog_family	AT3G22530
CNS_25541	A03	CNS_25541__A03__copy2	2	Chr05	12612752	12612777	25	BrA03.05G167800	-21441	1	FALSE	FALSE	BraR500.05G167000	strict_1to1	3831	1	1	single_copy_candidate	AT3G22500
CNS_25541	L58	CNS_25541__L58__copy1	1	Chr01	35321479	35321504	25	BrL58.01G269400	18679	1	FALSE	FALSE	BraR500.01G273100	strict_1to1	3825	1	1	single_copy_candidate	AT3G22410
CNS_25541	L58	CNS_25541__L58__copy2	2	Chr05	12699359	12699384	25	BrL58.05G164900	-18383	1	FALSE	FALSE		missing_assignment				missing_assignment
CNS_25541	PCGlu	CNS_25541__PCGlu__copy1	1	Chr01	33829299	33829324	25	BrPCGlu.01G268300	16631	1	FALSE	FALSE	BraR500.01G273100	strict_1to1	3825	1	1	single_copy_candidate	AT3G22410
CNS_25541	R500	CNS_25541__R500__copy1	1	Chr01	32570003	32570028	25	BraR500.01G272400	-15672	1	FALSE	FALSE	BraR500.01G272400	strict_1to1	3833	1	2	multicopy_or_paralog_family	AT3G22530	ZT21	ZT21	33
CNS_25541	VT123	CNS_25541__VT123__copy1	1	Chr01	38017572	38017597	25	BrVT123.01G267200	-15965	1	FALSE	FALSE	BraR500.01G272400	strict_1to1	3833	1	2	multicopy_or_paralog_family	AT3G22530
CNS_25541	VT123	CNS_25541__VT123__copy2	2	Chr05	12670787	12670812	25	BrVT123.05G164700	-18414	1	FALSE	FALSE		missing_assignment				missing_assignment
CNS_25541	WO83	CNS_25541__WO83__copy1	1	Chr01	41551204	41551229	25	BrWO83.01G268100	-16217	1	FALSE	FALSE	BraR500.01G272400	strict_1to1	3833	1	2	multicopy_or_paralog_family	AT3G22530	ZT13	ZT13	21
CNS_25548	A03	CNS_25548__A03__copy1	1	Chr07	32728932	32728959	27	BrA03.07G269400	0	1	FALSE	FALSE	BraR500.07G279700	strict_1to1	15929	1	1	single_copy_candidate	AT1G67620
CNS_25548	L58	CNS_25548__L58__copy1	1	Chr07	30646594	30646621	27	BrL58.07G267100	0	1	FALSE	FALSE	BraR500.07G279700	strict_1to1	15929	1	1	single_copy_candidate	AT1G67620
CNS_25548	PCGlu	CNS_25548__PCGlu__copy1	1	Chr07	30330374	30330402	28	BrPCGlu.07G267100	0	1	FALSE	FALSE	BraR500.07G279700	strict_1to1	15929	1	1	single_copy_candidate	AT1G67620
CNS_25548	R500	CNS_25548__R500__copy1	1	Chr07	28163977	28164005	28	BraR500.07G279700	0	1	FALSE	FALSE	BraR500.07G279700	strict_1to1	15929	1	1	single_copy_candidate	AT1G67620
CNS_25548	VT123	CNS_25548__VT123__copy1	1	Chr07	32312897	32312924	27	BrVT123.07G266800	0	1	FALSE	FALSE	BraR500.07G279700	strict_1to1	15929	1	1	single_copy_candidate	AT1G67620
CNS_25548	WO83	CNS_25548__WO83__copy1	1	Chr07	31330759	31330787	28	BrWO83.07G270300	0	1	FALSE	FALSE	BraR500.07G279700	strict_1to1	15929	1	1	single_copy_candidate	AT1G67620
CNS_25549	A03	CNS_25549__A03__copy1	1	Chr01	13218597	13218629	32	BrA03.01G211500	-7770	1	FALSE	FALSE	BraR500.01G215100	strict_1to1	4801	1	2	multicopy_or_paralog_family	AT3G50560
CNS_25549	A03	CNS_25549__A03__copy2	2	Chr03	22127093	22127144	51	BrA03.03G131400	54	1	FALSE	FALSE	BraR500.03G138900	strict_1to1	4141	2	2	multicopy_or_paralog_family	AT4G16490
CNS_25549	L58	CNS_25549__L58__copy1	1	Chr01	13290419	13290451	32	BrL58.01G212400	-4969	1	FALSE	FALSE	BraR500.01G215100	strict_1to1	4801	1	2	multicopy_or_paralog_family	AT3G50560
CNS_25549	L58	CNS_25549__L58__copy2	2	Chr03	21238418	21238468	50	BrL58.03G130400	0	1	TRUE	FALSE	BraR500.03G138900	strict_1to1	4141	2	2	multicopy_or_paralog_family	AT4G16490
CNS_25549	PCGlu	CNS_25549__PCGlu__copy1	1	Chr01	13043412	13043444	32	BrPCGlu.01G211300	-7692	1	FALSE	FALSE	BraR500.01G215100	strict_1to1	4801	1	2	multicopy_or_paralog_family	AT3G50560
CNS_25549	PCGlu	CNS_25549__PCGlu__copy2	2	Chr03	20829531	20829582	51	BrPCGlu.03G130700	0	1	TRUE	FALSE	BraR500.03G138900	strict_1to1	4141	2	2	multicopy_or_paralog_family	AT4G16490
CNS_25549	R500	CNS_25549__R500__copy1	1	Chr01	12947029	12947061	32	BraR500.01G215100	-7708	1	FALSE	FALSE	BraR500.01G215100	strict_1to1	4801	1	2	multicopy_or_paralog_family	AT3G50560
CNS_25549	R500	CNS_25549__R500__copy2	2	Chr03	20257817	20257868	51	BraR500.03G138900	112	1	FALSE	FALSE	BraR500.03G138900	strict_1to1	4141	2	2	multicopy_or_paralog_family	AT4G16490
CNS_25549	VT123	CNS_25549__VT123__copy1	1	Chr01	13562852	13562884	32	BrVT123.01G209500	-2294	1	FALSE	FALSE	BraR500.01G215100	strict_1to1	4801	1	2	multicopy_or_paralog_family	AT3G50560
CNS_25549	VT123	CNS_25549__VT123__copy2	2	Chr03	19528938	19528989	51	BrVT123.03G130700	57	1	FALSE	FALSE	BraR500.03G138900	strict_1to1	4141	2	2	multicopy_or_paralog_family	AT4G16490
CNS_25549	WO83	CNS_25549__WO83__copy1	1	Chr01	13386204	13386236	32	BrWO83.01G210400	-7736	1	FALSE	FALSE	BraR500.01G215100	strict_1to1	4801	1	2	multicopy_or_paralog_family	AT3G50560
CNS_25549	WO83	CNS_25549__WO83__copy2	2	Chr03	19176913	19176964	51	BrWO83.03G129500	0	1	TRUE	FALSE	BraR500.03G138900	strict_1to1	4141	2	2	multicopy_or_paralog_family	AT4G16490
CNS_25553	A03	CNS_25553__A03__copy1	1	Chr06	5059387	5059459	72	BrA03.06G064300	671	1	FALSE	FALSE	BraR500.06G065100	strict_1to1	4367	1	3	multicopy_or_paralog_family	AT1G10120
CNS_25553	A03	CNS_25553__A03__copy2	2	Chr08	1364062	1364132	70	BrA03.08G034800	1019	1	FALSE	FALSE		missing_assignment				missing_assignment
CNS_25553	A03	CNS_25553__A03__copy3	3	Chr09	68356513	68356579	66	BrA03.09G520000	998	1	FALSE	FALSE	BraR500.09G525000	strict_1to1	4367	3	3	multicopy_or_paralog_family	AT1G10120	ZT17	ZT21	34
CNS_25553	L58	CNS_25553__L58__copy1	1	Chr06	4761342	4761414	72	BrL58.06G093300	519	1	FALSE	FALSE	BraR500.06G065100	strict_1to1	4367	1	3	multicopy_or_paralog_family	AT1G10120
CNS_25553	L58	CNS_25553__L58__copy2	2	Chr08	1330810	1330880	70	BrL58.08G034500	548	1	FALSE	FALSE		missing_assignment				missing_assignment
CNS_25553	L58	CNS_25553__L58__copy3	3	Chr09	68432228	68432294	66	BrL58.09G513900	651	1	FALSE	FALSE	BraR500.09G525000	strict_1to1	4367	3	3	multicopy_or_paralog_family	AT1G10120
CNS_25553	PCGlu	CNS_25553__PCGlu__copy1	1	Chr06	4828743	4828815	72	BrPCGlu.06G065400	341	1	FALSE	FALSE	BraR500.06G065100	strict_1to1	4367	1	3	multicopy_or_paralog_family	AT1G10120
CNS_25553	PCGlu	CNS_25553__PCGlu__copy2	2	Chr08	1336220	1336290	70	BrPCGlu.08G035000	545	1	FALSE	FALSE		missing_assignment				missing_assignment
CNS_25553	PCGlu	CNS_25553__PCGlu__copy3	3	Chr09	53512891	53512957	66	BrPCGlu.09G558400	1106	1	FALSE	FALSE	BraR500.09G525000	strict_1to1	4367	3	3	multicopy_or_paralog_family	AT1G10120
CNS_25553	R500	CNS_25553__R500__copy1	1	Chr06	4911997	4912069	72	BraR500.06G065100	484	1	FALSE	FALSE	BraR500.06G065100	strict_1to1	4367	1	4	multicopy_or_paralog_family	AT1G10120
CNS_25553	R500	CNS_25553__R500__copy2	2	Chr08	1356372	1356442	70	BraR500.08G034400	395	1	FALSE	FALSE	BraR500.08G034400	strict_1to1	4367	3	4	multicopy_or_paralog_family	AT1G10120
CNS_25553	R500	CNS_25553__R500__copy3	3	Chr09	54915107	54915173	66	BraR500.09G525000	916	1	FALSE	FALSE	BraR500.09G525000	strict_1to1	4367	4	4	multicopy_or_paralog_family	AT1G10120
CNS_25553	VT123	CNS_25553__VT123__copy1	1	Chr06	4883832	4883904	72	BrVT123.06G063000	440	1	FALSE	FALSE	BraR500.06G065100	strict_1to1	4367	1	3	multicopy_or_paralog_family	AT1G10120
CNS_25553	VT123	CNS_25553__VT123__copy2	2	Chr08	1366782	1366852	70	BrVT123.08G034500	459	1	FALSE	FALSE		missing_assignment				missing_assignment
CNS_25553	VT123	CNS_25553__VT123__copy3	3	Chr09	69187093	69187159	66	BrVT123.09G514800	797	1	FALSE	FALSE	BraR500.09G525000	strict_1to1	4367	3	3	multicopy_or_paralog_family	AT1G10120
CNS_25553	WO83	CNS_25553__WO83__copy1	1	Chr06	5113858	5113930	72	BrWO83.06G065300	1518	1	FALSE	FALSE	BraR500.06G065100	strict_1to1	4367	1	4	multicopy_or_paralog_family	AT1G10120
CNS_25553	WO83	CNS_25553__WO83__copy2	2	Chr08	1382369	1382439	70	BrWO83.08G034500	1234	1	FALSE	FALSE	BraR500.08G034400	strict_1to1	4367	3	4	multicopy_or_paralog_family	AT1G10120
CNS_25553	WO83	CNS_25553__WO83__copy3	3	Chr09	70242754	70242820	66	BrWO83.09G511000	653	1	FALSE	FALSE	BraR500.09G525000	strict_1to1	4367	4	4	multicopy_or_paralog_family	AT1G10120
CNS_25557	A03	CNS_25557__A03__copy1	1	Chr05	39756750	39756786	36	BrA03.05G248800	0	1	TRUE	FALSE	BraR500.05G247600	strict_1to1	1004	3	3	multicopy_or_paralog_family	AT2G32400
CNS_25557	L58	CNS_25557__L58__copy1	1	Chr05	39653523	39653559	36	BrL58.05G245200	393	1	FALSE	FALSE		missing_assignment				missing_assignment
CNS_25557	PCGlu	CNS_25557__PCGlu__copy1	1	Chr05	39582176	39582212	36	BrPCGlu.05G246100	19	1	FALSE	FALSE	BraR500.05G247600	strict_1to1	1004	4	4	multicopy_or_paralog_family	AT2G32400
CNS_25557	R500	CNS_25557__R500__copy1	1	Chr05	38471079	38471115	36	BraR500.05G247600	0	1	TRUE	FALSE	BraR500.05G247600	strict_1to1	1004	4	4	multicopy_or_paralog_family	AT2G32400
CNS_25557	VT123	CNS_25557__VT123__copy1	1	Chr05	40209885	40209921	36	BrVT123.05G244000	0	1	TRUE	FALSE	BraR500.05G247600	strict_1to1	1004	3	3	multicopy_or_paralog_family	AT2G32400
CNS_25557	WO83	CNS_25557__WO83__copy1	1	Chr05	39539518	39539552	34	BrWO83.05G246900	-169	1	FALSE	FALSE	BraR500.05G247500	strict_1to1	1004	2	3	multicopy_or_paralog_family	AT2G32400
CNS_25560	A03	CNS_25560__A03__copy1	1	Chr09	5747802	5747826	24	BrA03.09G087900	801	1	FALSE	FALSE	BraR500.09G091100	strict_1to1	17712	1	1	single_copy_candidate	AT5G66950
CNS_25560	L58	CNS_25560__L58__copy1	1	Chr09	5647229	5647253	24	BrL58.09G088300	-2775	1	FALSE	FALSE	BraR500.09G091300	strict_1to1	6426	2	2	multicopy_or_paralog_family	AT5G66930
CNS_25560	PCGlu	CNS_25560__PCGlu__copy1	1	Chr09	5742271	5742295	24	BrPCGlu.09G087500	611	1	FALSE	FALSE	BraR500.09G091100	strict_1to1	17712	1	1	single_copy_candidate	AT5G66950
CNS_25560	R500	CNS_25560__R500__copy1	1	Chr09	5937971	5937995	24	BraR500.09G091100	818	1	FALSE	FALSE	BraR500.09G091100	strict_1to1	17712	1	1	single_copy_candidate	AT5G66950	ZT17	ZT09	14
CNS_25560	VT123	CNS_25560__VT123__copy1	1	Chr09	5834754	5834778	24	BrVT123.09G088300	810	1	FALSE	FALSE	BraR500.09G091100	strict_1to1	17712	1	1	single_copy_candidate	AT5G66950
CNS_25560	WO83	CNS_25560__WO83__copy1	1	Chr09	5565430	5565454	24	BrWO83.09G089300	810	1	FALSE	FALSE	BraR500.09G091100	strict_1to1	17712	1	1	single_copy_candidate	AT5G66950
CNS_25561	A03	CNS_25561__A03__copy1	1	Chr01	37599363	37599414	51	BrA03.01G290900	-485	1	FALSE	FALSE	BraR500.01G295400	strict_1to1	3637	1	2	multicopy_or_paralog_family	AT3G18480	ZT13	ZT17	28
CNS_25561	A03	CNS_25561__A03__copy2	2	Chr05	9702529	9702578	49	BrA03.05G132200	-2059	1	FALSE	FALSE	BraR500.05G130400	strict_1to1	3637	2	2	multicopy_or_paralog_family	AT3G18480	ZT13	ZT05	8
CNS_25561	L58	CNS_25561__L58__copy1	1	Chr01	37640287	37640338	51	BrL58.01G291200	-484	1	FALSE	FALSE	BraR500.01G295400	strict_1to1	3637	1	2	multicopy_or_paralog_family	AT3G18480
CNS_25561	L58	CNS_25561__L58__copy2	2	Chr05	9644956	9645005	49	BrL58.05G129500	-1186	1	FALSE	FALSE	BraR500.05G130400	strict_1to1	3637	2	2	multicopy_or_paralog_family	AT3G18480	ZT01	ZT17	25
CNS_25561	PCGlu	CNS_25561__PCGlu__copy1	1	Chr01	36035636	36035687	51	BrPCGlu.01G290200	-261	1	FALSE	FALSE	BraR500.01G295400	strict_1to1	3637	1	2	multicopy_or_paralog_family	AT3G18480
CNS_25561	PCGlu	CNS_25561__PCGlu__copy2	2	Chr05	9709492	9709541	49	BrPCGlu.05G132200	-1188	1	FALSE	FALSE	BraR500.05G130400	strict_1to1	3637	2	2	multicopy_or_paralog_family	AT3G18480
CNS_25561	R500	CNS_25561__R500__copy1	1	Chr01	34706215	34706266	51	BraR500.01G295400	-881	1	FALSE	FALSE	BraR500.01G295400	strict_1to1	3637	1	2	multicopy_or_paralog_family	AT3G18480
CNS_25561	R500	CNS_25561__R500__copy2	2	Chr05	8993706	8993755	49	BraR500.05G130400	-1185	1	FALSE	FALSE	BraR500.05G130400	strict_1to1	3637	2	2	multicopy_or_paralog_family	AT3G18480
CNS_25561	VT123	CNS_25561__VT123__copy1	1	Chr01	40259199	40259250	51	BrVT123.01G289500	-485	1	FALSE	FALSE	BraR500.01G295400	strict_1to1	3637	1	2	multicopy_or_paralog_family	AT3G18480	ZT13	ZT17	28
CNS_25561	VT123	CNS_25561__VT123__copy2	2	Chr05	9752677	9752726	49	BrVT123.05G130100	-1188	1	FALSE	FALSE	BraR500.05G130400	strict_1to1	3637	2	2	multicopy_or_paralog_family	AT3G18480	ZT13	ZT09	15
CNS_25561	WO83	CNS_25561__WO83__copy1	1	Chr01	43601653	43601704	51	BrWO83.01G289700	-1292	1	FALSE	FALSE	BraR500.01G295400	strict_1to1	3637	1	2	multicopy_or_paralog_family	AT3G18480	ZT21	ZT13	19
CNS_25561	WO83	CNS_25561__WO83__copy2	2	Chr05	9824247	9824296	49	BrWO83.05G132100	-1204	1	FALSE	FALSE	BraR500.05G130400	strict_1to1	3637	2	2	multicopy_or_paralog_family	AT3G18480
CNS_25565	A03	CNS_25565__A03__copy1	1	Chr09	51864587	51864681	94	BrA03.09G271900	15432	1	FALSE	FALSE	BraR500.09G276500	strict_1to1	6146	2	2	multicopy_or_paralog_family	AT1G30825	ZT09	ZT09	16
CNS_25565	L58	CNS_25565__L58__copy1	1	Chr09	52243017	52243111	94	BrL58.09G271700	-8232	1	FALSE	FALSE		missing_assignment				missing_assignment
CNS_25565	PCGlu	CNS_25565__PCGlu__copy1	1	Chr09	37202424	37202518	94	BrPCGlu.09G312500	15458	1	FALSE	FALSE	BraR500.09G276500	strict_1to1	6146	2	2	multicopy_or_paralog_family	AT1G30825
CNS_25565	R500	CNS_25565__R500__copy1	1	Chr09	39017509	39017603	94	BraR500.09G276500	10696	1	FALSE	FALSE	BraR500.09G276500	strict_1to1	6146	2	2	multicopy_or_paralog_family	AT1G30825	ZT05	ZT17	30
CNS_25565	VT123	CNS_25565__VT123__copy1	1	Chr09	52871982	52872076	94	BrVT123.09G269300	15458	1	FALSE	FALSE	BraR500.09G276500	strict_1to1	6146	2	2	multicopy_or_paralog_family	AT1G30825	ZT05	ZT13	23
CNS_25565	WO83	CNS_25565__WO83__copy1	1	Chr09	54174129	54174223	94	BrWO83.09G267900	15474	1	FALSE	FALSE	BraR500.09G276500	strict_1to1	6146	2	2	multicopy_or_paralog_family	AT1G30825	ZT13	ZT01	1
CNS_25569	A03	CNS_25569__A03__copy1	1	Chr01	515941	515980	39	BrA03.01G010600	0	1	TRUE	FALSE	BraR500.01G010500	strict_1to1	290	1	2	multicopy_or_paralog_family	AT4G37930
CNS_25569	A03	CNS_25569__A03__copy2	2	Chr08	6517489	6517529	40	BrA03.08G136200	0	1	TRUE	FALSE	BraR500.08G137500	strict_1to1	290	2	2	multicopy_or_paralog_family	AT4G37930
CNS_25569	L58	CNS_25569__L58__copy1	1	Chr01	508604	508643	39	BrL58.01G010700	0	1	TRUE	FALSE	BraR500.01G010500	strict_1to1	290	1	2	multicopy_or_paralog_family	AT4G37930
CNS_25569	L58	CNS_25569__L58__copy2	2	Chr08	6662472	6662512	40	BrL58.08G134800	0	1	TRUE	FALSE	BraR500.08G137500	strict_1to1	290	2	2	multicopy_or_paralog_family	AT4G37930
CNS_25569	PCGlu	CNS_25569__PCGlu__copy1	1	Chr01	517790	517829	39	BrPCGlu.01G010500	0	1	TRUE	FALSE	BraR500.01G010500	strict_1to1	290	1	2	multicopy_or_paralog_family	AT4G37930
CNS_25569	PCGlu	CNS_25569__PCGlu__copy2	2	Chr08	6414550	6414590	40	BrPCGlu.08G137000	0	1	TRUE	FALSE	BraR500.08G137500	strict_1to1	290	2	2	multicopy_or_paralog_family	AT4G37930
CNS_25569	R500	CNS_25569__R500__copy1	1	Chr01	489274	489313	39	BraR500.01G010500	0	1	TRUE	FALSE	BraR500.01G010500	strict_1to1	290	1	2	multicopy_or_paralog_family	AT4G37930
CNS_25569	R500	CNS_25569__R500__copy2	2	Chr08	6712810	6712850	40	BraR500.08G137500	0	1	TRUE	FALSE	BraR500.08G137500	strict_1to1	290	2	2	multicopy_or_paralog_family	AT4G37930
CNS_25569	VT123	CNS_25569__VT123__copy1	1	Chr01	489566	489605	39	BrVT123.01G010300	0	1	TRUE	FALSE	BraR500.01G010500	strict_1to1	290	1	2	multicopy_or_paralog_family	AT4G37930
CNS_25569	VT123	CNS_25569__VT123__copy2	2	Chr08	6296896	6296936	40	BrVT123.08G136000	0	1	TRUE	FALSE	BraR500.08G137500	strict_1to1	290	2	2	multicopy_or_paralog_family	AT4G37930
CNS_25569	WO83	CNS_25569__WO83__copy1	1	Chr01	489781	489820	39	BrWO83.01G010300	0	1	TRUE	FALSE	BraR500.01G010500	strict_1to1	290	1	2	multicopy_or_paralog_family	AT4G37930
CNS_25569	WO83	CNS_25569__WO83__copy2	2	Chr08	6475681	6475721	40	BrWO83.08G135900	0	1	TRUE	FALSE	BraR500.08G137500	strict_1to1	290	2	2	multicopy_or_paralog_family	AT4G37930
CNS_25574	A03	CNS_25574__A03__copy1	1	Chr03	42737726	42737763	37	BrA03.03G507300	1508	1	FALSE	FALSE	BraR500.03G518900	qualified_non_1to1_anchor_set	1653	1	2	multicopy_or_paralog_family	AT5G15740
CNS_25574	A03	CNS_25574__A03__copy2	2	Chr10	25212440	25212475	35	BrA03.10G187800	3534	1	FALSE	FALSE	BraR500.10G190300	strict_1to1	1653	2	2	multicopy_or_paralog_family	AT5G15740
CNS_25574	L58	CNS_25574__L58__copy1	1	Chr03	41804954	41804991	37	BrL58.03G501800	916	1	FALSE	FALSE	BraR500.03G518900	qualified_non_1to1_anchor_set	1653	1	2	multicopy_or_paralog_family	AT5G15740
CNS_25574	L58	CNS_25574__L58__copy2	2	Chr10	25195905	25195940	35	BrL58.10G185000	3585	1	FALSE	FALSE	BraR500.10G190300	strict_1to1	1653	2	2	multicopy_or_paralog_family	AT5G15740
CNS_25574	PCGlu	CNS_25574__PCGlu__copy1	1	Chr03	41431712	41431747	35	BrPCGlu.03G507800	1418	1	FALSE	FALSE	BraR500.03G518900	qualified_non_1to1_anchor_set	1653	1	2	multicopy_or_paralog_family	AT5G15740
CNS_25574	PCGlu	CNS_25574__PCGlu__copy2	2	Chr10	28899105	28899140	35	BrPCGlu.10G189100	658	1	FALSE	FALSE	BraR500.10G190300	strict_1to1	1653	2	2	multicopy_or_paralog_family	AT5G15740
CNS_25574	R500	CNS_25574__R500__copy1	1	Chr03	40400379	40400414	35	BraR500.03G518900	1294	1	FALSE	FALSE	BraR500.03G518900	qualified_non_1to1_anchor_set	1653	1	2	multicopy_or_paralog_family	AT5G15740
CNS_25574	R500	CNS_25574__R500__copy2	2	Chr10	22938500	22938535	35	BraR500.10G190300	3549	1	FALSE	FALSE	BraR500.10G190300	strict_1to1	1653	2	2	multicopy_or_paralog_family	AT5G15740
CNS_25574	VT123	CNS_25574__VT123__copy1	1	Chr03	40264747	40264784	37	BrVT123.03G506200	860	1	FALSE	FALSE	BraR500.03G518900	qualified_non_1to1_anchor_set	1653	1	3	multicopy_or_paralog_family	AT5G15740
CNS_25574	VT123	CNS_25574__VT123__copy2	2	Chr10	25152651	25152686	35	BrVT123.10G186600	3492	1	FALSE	FALSE	BraR500.10G190300	strict_1to1	1653	3	3	multicopy_or_paralog_family	AT5G15740
CNS_25574	WO83	CNS_25574__WO83__copy1	1	Chr03	39568908	39568945	37	BrWO83.03G505200	923	1	FALSE	FALSE	BraR500.03G518900	qualified_non_1to1_anchor_set	1653	1	2	multicopy_or_paralog_family	AT5G15740
CNS_25574	WO83	CNS_25574__WO83__copy2	2	Chr10	26428264	26428299	35	BrWO83.10G185900	802	1	FALSE	FALSE	BraR500.10G190300	strict_1to1	1653	2	2	multicopy_or_paralog_family	AT5G15740
CNS_25575	A03	CNS_25575__A03__copy1	1	Chr06	4080865	4080897	32	BrA03.06G043500	0	1	FALSE	FALSE	BraR500.06G043900	strict_1to1	4249	1	2	multicopy_or_paralog_family	AT1G48090
CNS_25575	L58	CNS_25575__L58__copy1	1	Chr06	3791184	3791216	32	BrL58.06G072300	0	1	FALSE	FALSE	BraR500.06G043900	strict_1to1	4249	1	2	multicopy_or_paralog_family	AT1G48090
CNS_25575	PCGlu	CNS_25575__PCGlu__copy1	1	Chr06	3839167	3839199	32	BrPCGlu.06G043800	0	1	FALSE	FALSE	BraR500.06G043900	strict_1to1	4249	1	2	multicopy_or_paralog_family	AT1G48090
CNS_25575	R500	CNS_25575__R500__copy1	1	Chr06	3944170	3944202	32	BraR500.06G043900	0	1	FALSE	FALSE	BraR500.06G043900	strict_1to1	4249	1	2	multicopy_or_paralog_family	AT1G48090
CNS_25575	VT123	CNS_25575__VT123__copy1	1	Chr06	3919187	3919219	32	BrVT123.06G042100	0	1	FALSE	FALSE	BraR500.06G043900	strict_1to1	4249	1	2	multicopy_or_paralog_family	AT1G48090
CNS_25575	WO83	CNS_25575__WO83__copy1	1	Chr06	4122176	4122208	32	BrWO83.06G043900	0	1	FALSE	FALSE	BraR500.06G043900	strict_1to1	4249	1	2	multicopy_or_paralog_family	AT1G48090
CNS_25579	A03	CNS_25579__A03__copy1	1	Chr03	44806840	44806887	47	BrA03.03G553900	0	1	FALSE	FALSE	BraR500.03G565300	strict_1to1	1986	2	2	multicopy_or_paralog_family	AT5G05560
CNS_25579	L58	CNS_25579__L58__copy1	1	Chr03	43899062	43899109	47	BrL58.03G548300	0	1	FALSE	FALSE	BraR500.03G565300	strict_1to1	1986	2	2	multicopy_or_paralog_family	AT5G05560
CNS_25579	PCGlu	CNS_25579__PCGlu__copy1	1	Chr03	44146817	44146864	47	BrPCGlu.03G557800	0	1	FALSE	FALSE	BraR500.03G565300	strict_1to1	1986	2	2	multicopy_or_paralog_family	AT5G05560
CNS_25579	R500	CNS_25579__R500__copy1	1	Chr03	42466249	42466296	47	BraR500.03G565300	0	1	FALSE	FALSE	BraR500.03G565300	strict_1to1	1986	2	2	multicopy_or_paralog_family	AT5G05560	ZT09	ZT09	16
CNS_25579	VT123	CNS_25579__VT123__copy1	1	Chr03	43109833	43109880	47	BrVT123.03G557700	0	1	FALSE	FALSE	BraR500.03G565300	strict_1to1	1986	2	2	multicopy_or_paralog_family	AT5G05560
CNS_25579	WO83	CNS_25579__WO83__copy1	1	Chr03	41991548	41991595	47	BrWO83.03G556400	0	1	FALSE	FALSE		r500_unmatched			0	missing_atg_paralog_family
CNS_25587	A03	CNS_25587__A03__copy1	1	Chr09	69706011	69706059	48	BrA03.09G548500	2979	1	FALSE	FALSE	BraR500.09G553800	strict_1to1	8286	1	2	multicopy_or_paralog_family	AT1G03840	ZT01	ZT17	25
CNS_25587	A03	CNS_25587__A03__copy2	2	Chr10	1231263	1231311	48	BrA03.10G021500	3156	1	FALSE	FALSE	BraR500.10G021500	strict_1to1	8286	2	2	multicopy_or_paralog_family	AT1G03840
CNS_25587	L58	CNS_25587__L58__copy1	1	Chr09	69843466	69843514	48	BrL58.09G541800	3052	1	FALSE	FALSE		missing_assignment				missing_assignment
CNS_25587	L58	CNS_25587__L58__copy2	2	Chr10	1252725	1252773	48	BrL58.10G021300	3164	1	FALSE	FALSE		missing_assignment				missing_assignment
CNS_25587	PCGlu	CNS_25587__PCGlu__copy1	1	Chr09	54944684	54944732	48	BrPCGlu.09G587300	-3252	1	FALSE	FALSE	BraR500.09G553700	strict_1to1	7272	1	2	multicopy_or_paralog_family	AT1G03850
CNS_25587	PCGlu	CNS_25587__PCGlu__copy2	2	Chr10	1318324	1318372	48	BrPCGlu.10G022100	3005	1	FALSE	FALSE	BraR500.10G021500	strict_1to1	8286	1	1	single_copy_candidate	AT1G03840
CNS_25587	R500	CNS_25587__R500__copy1	1	Chr09	56254724	56254772	48	BraR500.09G553800	2978	1	FALSE	FALSE		missing_assignment				missing_assignment
CNS_25587	R500	CNS_25587__R500__copy2	2	Chr10	1218011	1218059	48	BraR500.10G021500	3166	1	FALSE	FALSE	BraR500.10G021500	strict_1to1	8286	1	1	single_copy_candidate	AT1G03840
CNS_25587	VT123	CNS_25587__VT123__copy1	1	Chr09	70599574	70599622	48	BrVT123.09G543200	2977	1	FALSE	FALSE	BraR500.09G553800	strict_1to1	8286	1	2	multicopy_or_paralog_family	AT1G03840
CNS_25587	VT123	CNS_25587__VT123__copy2	2	Chr10	1283406	1283454	48	BrVT123.10G021500	3308	1	FALSE	FALSE	BraR500.10G021500	strict_1to1	8286	2	2	multicopy_or_paralog_family	AT1G03840
CNS_25587	WO83	CNS_25587__WO83__copy1	1	Chr09	71690354	71690402	48	BrWO83.09G540400	2977	1	FALSE	FALSE		missing_assignment				missing_assignment
CNS_25587	WO83	CNS_25587__WO83__copy2	2	Chr10	1109239	1109287	48	BrWO83.10G020600	3165	1	FALSE	FALSE		missing_assignment				missing_assignment
CNS_25588	A03	CNS_25588__A03__copy1	1	Chr03	32552028	32552076	48	BrA03.03G317800	0	1	FALSE	FALSE	BraR500.03G329400	strict_1to1	9288	1	1	single_copy_candidate	AT4G09020	ZT13	ZT09	15
CNS_25588	L58	CNS_25588__L58__copy1	1	Chr03	31813989	31814037	48	BrL58.03G316900	0	1	FALSE	FALSE	BraR500.03G329400	strict_1to1	9288	1	1	single_copy_candidate	AT4G09020
CNS_25588	PCGlu	CNS_25588__PCGlu__copy1	1	Chr03	31287588	31287636	48	BrPCGlu.03G319500	0	1	FALSE	FALSE	BraR500.03G329400	strict_1to1	9288	1	1	single_copy_candidate	AT4G09020
CNS_25588	R500	CNS_25588__R500__copy1	1	Chr03	30470540	30470588	48	BraR500.03G329400	0	1	FALSE	FALSE	BraR500.03G329400	strict_1to1	9288	1	1	single_copy_candidate	AT4G09020
CNS_25588	VT123	CNS_25588__VT123__copy1	1	Chr03	30185783	30185831	48	BrVT123.03G319100	0	1	FALSE	FALSE	BraR500.03G329400	strict_1to1	9288	1	1	single_copy_candidate	AT4G09020
CNS_25588	WO83	CNS_25588__WO83__copy1	1	Chr03	29536431	29536479	48	BrWO83.03G317800	0	1	FALSE	FALSE	BraR500.03G329400	strict_1to1	9288	1	1	single_copy_candidate	AT4G09020
CNS_25592	A03	CNS_25592__A03__copy1	1	Chr02	35395242	35395338	96	BrA03.02G307600	696	1	FALSE	FALSE		missing_assignment				missing_assignment
CNS_25592	A03	CNS_25592__A03__copy2	2	Chr06	46238524	46238622	98	BrA03.06G336400	-963	1	FALSE	FALSE	BraR500.06G326400	strict_1to1	14498	1	1	single_copy_candidate	AT3G26115
CNS_25592	L58	CNS_25592__L58__copy1	1	Chr02	35372654	35372750	96	BrL58.02G308600	-1186	1	FALSE	FALSE		missing_assignment				missing_assignment
CNS_25592	L58	CNS_25592__L58__copy2	2	Chr06	45097096	45097194	98	BrL58.06G361500	-968	1	FALSE	FALSE	BraR500.06G326400	strict_1to1	14498	1	1	single_copy_candidate	AT3G26115
CNS_25592	PCGlu	CNS_25592__PCGlu__copy1	1	Chr02	32609653	32609749	96	BrPCGlu.02G309200	-1220	1	FALSE	FALSE		missing_assignment				missing_assignment
CNS_25592	PCGlu	CNS_25592__PCGlu__copy2	2	Chr06	52901636	52901734	98	BrPCGlu.06G327400	-968	1	FALSE	FALSE	BraR500.06G326400	strict_1to1	14498	1	1	single_copy_candidate	AT3G26115
CNS_25592	R500	CNS_25592__R500__copy1	1	Chr02	37196631	37196727	96	BraR500.02G314000	-1190	1	FALSE	FALSE		missing_assignment				missing_assignment
CNS_25592	R500	CNS_25592__R500__copy2	2	Chr06	37640372	37640470	98	BraR500.06G326400	-966	1	FALSE	FALSE	BraR500.06G326400	strict_1to1	14498	1	1	single_copy_candidate	AT3G26115
CNS_25592	VT123	CNS_25592__VT123__copy1	1	Chr02	35172864	35172960	96	BrVT123.02G309500	914	1	FALSE	FALSE		missing_assignment				missing_assignment
CNS_25592	VT123	CNS_25592__VT123__copy2	2	Chr06	45281784	45281882	98	BrVT123.06G331400	-975	1	FALSE	FALSE	BraR500.06G326400	strict_1to1	14498	1	1	single_copy_candidate	AT3G26115
CNS_25592	WO83	CNS_25592__WO83__copy1	1	Chr02	35718638	35718734	96	BrWO83.02G311300	-1193	1	FALSE	FALSE		missing_assignment				missing_assignment
CNS_25592	WO83	CNS_25592__WO83__copy2	2	Chr06	45657896	45658002	106	BrWO83.06G324900	917	1	FALSE	FALSE		missing_assignment				missing_assignment
CNS_25598	A03	CNS_25598__A03__copy1	1	Chr02	34159605	34159672	67	BrA03.02G294500	930	1	FALSE	FALSE		missing_assignment				missing_assignment
CNS_25598	A03	CNS_25598__A03__copy2	2	Chr06	47666319	47666386	67	BrA03.06G349900	1670	1	FALSE	FALSE		missing_assignment				missing_assignment
CNS_25598	A03	CNS_25598__A03__copy3	3	Chr09	15989062	15989135	73	BrA03.09G202200	1242	1	FALSE	FALSE	BraR500.09G207700	strict_1to1	5706	1	1	single_copy_candidate	AT2G01940
CNS_25598	L58	CNS_25598__L58__copy1	1	Chr02	34026029	34026096	67	BrL58.02G296100	930	1	FALSE	FALSE		missing_assignment				missing_assignment
CNS_25598	L58	CNS_25598__L58__copy2	2	Chr06	46579296	46579363	67	BrL58.06G375000	1815	1	FALSE	FALSE		missing_assignment				missing_assignment
CNS_25598	L58	CNS_25598__L58__copy3	3	Chr09	15684218	15684291	73	BrL58.09G202100	1253	1	FALSE	FALSE	BraR500.09G207700	strict_1to1	5706	1	1	single_copy_candidate	AT2G01940
CNS_25598	PCGlu	CNS_25598__PCGlu__copy1	1	Chr02	31368549	31368616	67	BrPCGlu.02G295900	928	1	FALSE	FALSE		missing_assignment				missing_assignment
CNS_25598	PCGlu	CNS_25598__PCGlu__copy2	2	Chr06	53806084	53806151	67	BrPCGlu.06G339600	1586	1	FALSE	FALSE		missing_assignment				missing_assignment
CNS_25598	PCGlu	CNS_25598__PCGlu__copy3	3	Chr09	16609530	16609603	73	BrPCGlu.09G245100	4533	1	FALSE	FALSE		missing_assignment				missing_assignment
CNS_25598	R500	CNS_25598__R500__copy1	1	Chr02	35920118	35920185	67	BraR500.02G300500	1178	1	FALSE	FALSE	BraR500.02G300500	r500_self_anchor_fallback	5706	1	2	multicopy_or_paralog_family	AT2G01940
CNS_25598	R500	CNS_25598__R500__copy2	2	Chr06	39030477	39030544	67	BraR500.06G340500	1722	1	FALSE	FALSE		missing_assignment				missing_assignment
CNS_25598	R500	CNS_25598__R500__copy3	3	Chr09	15716813	15716886	73	BraR500.09G207700	1233	1	FALSE	FALSE	BraR500.09G207700	strict_1to1	5706	2	2	multicopy_or_paralog_family	AT2G01940
CNS_25598	VT123	CNS_25598__VT123__copy1	1	Chr02	33928007	33928074	67	BrVT123.02G296300	844	1	FALSE	FALSE		missing_assignment				missing_assignment
CNS_25598	VT123	CNS_25598__VT123__copy2	2	Chr06	46825608	46825675	67	BrVT123.06G345500	1686	1	FALSE	FALSE		missing_assignment				missing_assignment
CNS_25598	VT123	CNS_25598__VT123__copy3	3	Chr09	16076998	16077071	73	BrVT123.09G201400	1166	1	FALSE	FALSE	BraR500.09G207700	strict_1to1	5706	1	1	single_copy_candidate	AT2G01940
CNS_25598	WO83	CNS_25598__WO83__copy1	1	Chr02	34383271	34383338	67	BrWO83.02G298500	805	1	FALSE	FALSE		missing_assignment				missing_assignment
CNS_25598	WO83	CNS_25598__WO83__copy2	2	Chr06	46982144	46982211	67	BrWO83.06G339100	1689	1	FALSE	FALSE		missing_assignment				missing_assignment
CNS_25598	WO83	CNS_25598__WO83__copy3	3	Chr09	15632294	15632367	73	BrWO83.09G203200	1250	1	FALSE	FALSE	BraR500.09G207700	strict_1to1	5706	1	1	single_copy_candidate	AT2G01940
CNS_25604	A03	CNS_25604__A03__copy1	1	Chr01	1097523	1097570	47	BrA03.01G020900	0	1	TRUE	FALSE	BraR500.01G021300	strict_1to1	13665	1	1	single_copy_candidate	AT4G36580
CNS_25604	L58	CNS_25604__L58__copy1	1	Chr01	1092024	1092071	47	BrL58.01G021500	0	1	TRUE	FALSE	BraR500.01G021300	strict_1to1	13665	1	1	single_copy_candidate	AT4G36580
CNS_25604	PCGlu	CNS_25604__PCGlu__copy1	1	Chr01	1110673	1110720	47	BrPCGlu.01G021400	0	1	TRUE	FALSE	BraR500.01G021300	strict_1to1	13665	1	1	single_copy_candidate	AT4G36580
CNS_25604	R500	CNS_25604__R500__copy1	1	Chr01	1118011	1118058	47	BraR500.01G021300	0	1	TRUE	FALSE	BraR500.01G021300	strict_1to1	13665	1	1	single_copy_candidate	AT4G36580
CNS_25604	VT123	CNS_25604__VT123__copy1	1	Chr01	1073228	1073275	47	BrVT123.01G021400	0	1	TRUE	FALSE	BraR500.01G021300	strict_1to1	13665	1	1	single_copy_candidate	AT4G36580
CNS_25604	WO83	CNS_25604__WO83__copy1	1	Chr01	1065575	1065622	47	BrWO83.01G021200	0	1	TRUE	FALSE	BraR500.01G021300	strict_1to1	13665	1	1	single_copy_candidate	AT4G36580
CNS_25611	A03	CNS_25611__A03__copy1	1	Chr09	696398	696428	30	BrA03.09G008500	13327	1	TRUE	FALSE		missing_assignment				missing_assignment
CNS_25611	L58	CNS_25611__L58__copy1	1	Chr09	600631	600661	30	BrL58.09G008600	8057	1	TRUE	FALSE		missing_assignment				missing_assignment
CNS_25611	PCGlu	CNS_25611__PCGlu__copy1	1	Chr09	776051	776081	30	BrPCGlu.09G008900	9649	1	TRUE	FALSE		missing_assignment				missing_assignment
CNS_25611	R500	CNS_25611__R500__copy1	1	Chr09	762213	762249	36	BraR500.09G009000	9493	1	TRUE	FALSE	BraR500.09G009000	r500_self_anchor_fallback	17436	1	1	single_copy_candidate	AT4G00905
CNS_25611	VT123	CNS_25611__VT123__copy1	1	Chr09	707539	707569	30	BrVT123.09G008700	9650	1	TRUE	FALSE		missing_assignment				missing_assignment
CNS_25611	WO83	CNS_25611__WO83__copy1	1	Chr09	724594	724624	30	BrWO83.09G009500	8056	1	TRUE	FALSE		missing_assignment				missing_assignment
CNS_25619	A03	CNS_25619__A03__copy1	1	Chr05	10441113	10441173	60	BrA03.05G143400	0	1	FALSE	FALSE	BraR500.05G142100	qualified_non_1to1_anchor_set	3704	1	1	single_copy_candidate	AT3G19670
CNS_25619	L58	CNS_25619__L58__copy1	1	Chr05	10444458	10444518	60	BrL58.05G140800	0	1	FALSE	FALSE	BraR500.05G142100	qualified_non_1to1_anchor_set	3704	1	1	single_copy_candidate	AT3G19670	ZT09	ZT01	2
CNS_25619	PCGlu	CNS_25619__PCGlu__copy1	1	Chr05	10459448	10459508	60	BrPCGlu.05G142700	0	1	FALSE	FALSE	BraR500.05G142100	qualified_non_1to1_anchor_set	3704	1	2	multicopy_or_paralog_family	AT3G19670
CNS_25619	PCGlu	CNS_25619__PCGlu__copy2	2	scaffold_24	199881	199941	60	BrPCGlu.K009200	0	1	FALSE	FALSE	BraR500.05G142100	qualified_non_1to1_anchor_set	3704	2	2	multicopy_or_paralog_family	AT3G19670
CNS_25619	R500	CNS_25619__R500__copy1	1	Chr05	9794800	9794860	60	BraR500.05G142100	0	1	FALSE	FALSE	BraR500.05G142100	qualified_non_1to1_anchor_set	3704	1	1	single_copy_candidate	AT3G19670	ZT05	ZT09	17
CNS_25619	VT123	CNS_25619__VT123__copy1	1	Chr05	10516737	10516797	60	BrVT123.05G141000	0	1	FALSE	FALSE	BraR500.05G142100	qualified_non_1to1_anchor_set	3704	1	1	single_copy_candidate	AT3G19670
CNS_25619	WO83	CNS_25619__WO83__copy1	1	Chr05	10688625	10688685	60	BrWO83.05G143500	0	1	FALSE	FALSE	BraR500.05G142100	qualified_non_1to1_anchor_set	3704	1	1	single_copy_candidate	AT3G19670
CNS_25621	A03	CNS_25621__A03__copy1	1	Chr04	29775214	29775238	24	BrA03.04G275800	-1232	1	FALSE	FALSE	BraR500.04G282700	strict_1to1	3145	1	2	multicopy_or_paralog_family	AT2G47270
CNS_25621	A03	CNS_25621__A03__copy2	2	Chr05	46209372	46209404	32	BrA03.05G355900	-2232	1	FALSE	FALSE	BraR500.05G356000	strict_1to1	3145	2	2	multicopy_or_paralog_family	AT2G47270
CNS_25621	L58	CNS_25621__L58__copy1	1	Chr04	31405788	31405812	24	BrL58.04G275000	-1186	1	FALSE	FALSE	BraR500.04G282700	strict_1to1	3145	1	2	multicopy_or_paralog_family	AT2G47270
CNS_25621	L58	CNS_25621__L58__copy2	2	Chr05	46191924	46191956	32	BrL58.05G352000	2133	1	FALSE	FALSE		missing_assignment				missing_assignment
CNS_25621	PCGlu	CNS_25621__PCGlu__copy1	1	Chr04	30946046	30946070	24	BrPCGlu.04G270900	-1186	1	FALSE	FALSE	BraR500.04G282700	strict_1to1	3145	1	2	multicopy_or_paralog_family	AT2G47270
CNS_25621	PCGlu	CNS_25621__PCGlu__copy2	2	Chr05	45982392	45982416	24	BrPCGlu.05G353100	-2227	1	FALSE	FALSE	BraR500.05G356000	strict_1to1	3145	2	2	multicopy_or_paralog_family	AT2G47270
CNS_25621	R500	CNS_25621__R500__copy1	1	Chr04	33369653	33369677	24	BraR500.04G282700	-1183	1	FALSE	FALSE	BraR500.04G282700	strict_1to1	3145	1	2	multicopy_or_paralog_family	AT2G47270
CNS_25621	R500	CNS_25621__R500__copy2	2	Chr05	44707826	44707850	24	BraR500.05G355900	344	1	FALSE	FALSE		missing_assignment				missing_assignment
CNS_25621	VT123	CNS_25621__VT123__copy1	1	Chr04	30219622	30219646	24	BrVT123.04G274100	-1181	1	FALSE	FALSE	BraR500.04G282700	strict_1to1	3145	1	2	multicopy_or_paralog_family	AT2G47270
CNS_25621	VT123	CNS_25621__VT123__copy2	2	Chr05	46564933	46564965	32	BrVT123.05G351700	-2267	1	FALSE	FALSE	BraR500.05G356000	strict_1to1	3145	2	2	multicopy_or_paralog_family	AT2G47270
CNS_25621	WO83	CNS_25621__WO83__copy1	1	Chr04	31236829	31236853	24	BrWO83.04G273200	-1231	1	FALSE	FALSE	BraR500.04G282700	strict_1to1	3145	1	2	multicopy_or_paralog_family	AT2G47270
CNS_25621	WO83	CNS_25621__WO83__copy2	2	Chr05	45890303	45890335	32	BrWO83.05G353800	-2247	1	FALSE	FALSE	BraR500.05G356000	strict_1to1	3145	2	2	multicopy_or_paralog_family	AT2G47270
CNS_2563	A03	CNS_2563__A03__copy1	1	Chr07	25137573	25137636	63	BrA03.07G137800	8306	1	FALSE	FALSE		missing_assignment				missing_assignment
CNS_2563	L58	CNS_2563__L58__copy1	1	Chr07	23067977	23068040	63	BrL58.07G136000	7597	1	FALSE	FALSE		missing_assignment				missing_assignment
CNS_2563	PCGlu	CNS_2563__PCGlu__copy1	1	Chr07	22748802	22748865	63	BrPCGlu.07G136400	7614	1	FALSE	FALSE		missing_assignment				missing_assignment
CNS_2563	R500	CNS_2563__R500__copy1	1	Chr07	20641422	20641485	63	BraR500.07G145900	7446	1	FALSE	FALSE	BraR500.07G145900	r500_self_anchor_fallback	15465	1	1	single_copy_candidate	AT2G28690	ZT01	ZT21	32
CNS_2563	VT123	CNS_2563__VT123__copy1	1	Chr07	24712121	24712184	63	BrVT123.07G136400	8307	1	FALSE	FALSE		missing_assignment				missing_assignment
CNS_2563	WO83	CNS_2563__WO83__copy1	1	Chr07	23753185	23753248	63	BrWO83.07G137100	7450	1	FALSE	FALSE		missing_assignment				missing_assignment
CNS_25633	A03	CNS_25633__A03__copy1	1	Chr01	5443391	5443438	47	BrA03.01G100900	277	1	FALSE	FALSE	BraR500.01G101700	strict_1to1	316	1	9	multicopy_or_paralog_family	AT4G19925
CNS_25633	L58	CNS_25633__L58__copy1	1	Chr01	5527372	5527419	47	BrL58.01G102200	323	1	FALSE	FALSE	BraR500.01G101700	strict_1to1	316	1	8	multicopy_or_paralog_family	AT4G19925
CNS_25633	PCGlu	CNS_25633__PCGlu__copy1	1	Chr01	5488740	5488787	47	BrPCGlu.01G102000	249	1	FALSE	FALSE	BraR500.01G101700	strict_1to1	316	2	11	multicopy_or_paralog_family	AT4G19925
CNS_25633	R500	CNS_25633__R500__copy1	1	Chr01	5271835	5271882	47	BraR500.01G101700	323	1	FALSE	FALSE	BraR500.01G101700	strict_1to1	316	1	11	multicopy_or_paralog_family	AT4G19925
CNS_25633	VT123	CNS_25633__VT123__copy1	1	Chr01	5738886	5738933	47	BrVT123.01G101400	323	1	FALSE	FALSE	BraR500.01G101700	strict_1to1	316	1	6	multicopy_or_paralog_family	AT4G19925	ZT17	ZT09	14
CNS_25633	WO83	CNS_25633__WO83__copy1	1	Chr01	5535746	5535793	47	BrWO83.01G100300	-522	1	FALSE	FALSE	BraR500.01G101800	strict_1to1	9031	1	1	single_copy_candidate	AT4G19060
CNS_25635	A03	CNS_25635__A03__copy1	1	Chr01	4193488	4193509	21	BrA03.01G083200	0	1	TRUE	FALSE	BraR500.01G083200	strict_1to1	22394	1	1	single_copy_candidate	AT4G28950
CNS_25635	L58	CNS_25635__L58__copy1	1	Chr01	4229074	4229095	21	BrL58.01G084300	0	1	TRUE	FALSE	BraR500.01G083200	strict_1to1	22394	1	1	single_copy_candidate	AT4G28950
CNS_25635	PCGlu	CNS_25635__PCGlu__copy1	1	Chr01	4239385	4239406	21	BrPCGlu.01G083900	0	1	TRUE	FALSE	BraR500.01G083200	strict_1to1	22394	1	1	single_copy_candidate	AT4G28950
CNS_25635	R500	CNS_25635__R500__copy1	1	Chr01	4144547	4144568	21	BraR500.01G083200	0	1	TRUE	FALSE	BraR500.01G083200	strict_1to1	22394	1	1	single_copy_candidate	AT4G28950
CNS_25635	VT123	CNS_25635__VT123__copy1	1	Chr01	4256692	4256713	21	BrVT123.01G083700	0	1	TRUE	FALSE	BraR500.01G083200	strict_1to1	22394	1	1	single_copy_candidate	AT4G28950
CNS_25635	WO83	CNS_25635__WO83__copy1	1	Chr01	4050903	4050924	21	BrWO83.01G082300	0	1	TRUE	FALSE	BraR500.01G083200	strict_1to1	22394	1	1	single_copy_candidate	AT4G28950
CNS_25641	A03	CNS_25641__A03__copy1	1	Chr02	40686969	40686994	25	BrA03.02G378900	-2223	1	FALSE	FALSE	BraR500.02G385700	strict_1to1	5186	1	2	multicopy_or_paralog_family	AT5G65310
CNS_25641	L58	CNS_25641__L58__copy1	1	Chr02	40757743	40757768	25	BrL58.02G378400	-2581	1	FALSE	FALSE	BraR500.02G385700	strict_1to1	5186	1	2	multicopy_or_paralog_family	AT5G65310
CNS_25641	PCGlu	CNS_25641__PCGlu__copy1	1	Chr02	37915024	37915049	25	BrPCGlu.02G380800	-1859	1	FALSE	FALSE	BraR500.02G385700	strict_1to1	5186	1	2	multicopy_or_paralog_family	AT5G65310
CNS_25641	PCGlu	CNS_25641__PCGlu__copy2	2	Chr06	47367737	47367762	25	BrPCGlu.06G242400	-10985	1	FALSE	FALSE	BraR500.06G235900	strict_1to1	5186	2	2	multicopy_or_paralog_family	AT5G65310
CNS_25641	R500	CNS_25641__R500__copy1	1	Chr02	42209765	42209790	25	BraR500.02G385700	-2568	1	FALSE	FALSE	BraR500.02G385700	strict_1to1	5186	1	2	multicopy_or_paralog_family	AT5G65310
CNS_25641	R500	CNS_25641__R500__copy2	2	Chr06	31977412	31977437	25	BraR500.06G235800	15901	1	FALSE	FALSE	BraR500.06G235800	strict_1to1	5185	2	3	multicopy_or_paralog_family	AT5G65300
CNS_25641	VT123	CNS_25641__VT123__copy1	1	Chr02	40413877	40413902	25	BrVT123.02G379800	-1858	1	FALSE	FALSE	BraR500.02G385700	strict_1to1	5186	1	2	multicopy_or_paralog_family	AT5G65310
CNS_25641	WO83	CNS_25641__WO83__copy1	1	Chr02	40969570	40969595	25	BrWO83.02G381700	-2717	1	FALSE	FALSE	BraR500.02G385700	strict_1to1	5186	1	2	multicopy_or_paralog_family	AT5G65310
CNS_25642	A03	CNS_25642__A03__copy1	1	Chr06	5759404	5759468	64	BrA03.06G078000	11360	1	FALSE	FALSE	BraR500.06G079100	strict_1to1	4449	1	2	multicopy_or_paralog_family	AT1G13260
CNS_25642	A03	CNS_25642__A03__copy2	2	Chr09	67344361	67344411	50	BrA03.09G502000	5427	1	FALSE	FALSE	BraR500.09G505200	strict_1to1	4449	2	2	multicopy_or_paralog_family	AT1G13260	ZT21	ZT05	12
CNS_25642	L58	CNS_25642__L58__copy1	1	Chr06	5501679	5501743	64	BrL58.06G106800	12220	1	FALSE	FALSE	BraR500.06G079100	strict_1to1	4449	1	2	multicopy_or_paralog_family	AT1G13260
CNS_25642	L58	CNS_25642__L58__copy2	2	Chr09	67439606	67439656	50	BrL58.09G496300	6016	1	FALSE	FALSE	BraR500.09G505200	strict_1to1	4449	2	2	multicopy_or_paralog_family	AT1G13260	ZT01	ZT05	11
CNS_25642	PCGlu	CNS_25642__PCGlu__copy1	1	Chr06	5577745	5577809	64	BrPCGlu.06G079300	11598	1	FALSE	FALSE	BraR500.06G079100	strict_1to1	4449	1	2	multicopy_or_paralog_family	AT1G13260
CNS_25642	PCGlu	CNS_25642__PCGlu__copy2	2	Chr09	52503729	52503779	50	BrPCGlu.09G540000	12987	1	FALSE	FALSE	BraR500.09G505200	strict_1to1	4449	2	2	multicopy_or_paralog_family	AT1G13260
CNS_25642	R500	CNS_25642__R500__copy1	1	Chr06	5629745	5629809	64	BraR500.06G079100	10635	1	FALSE	FALSE	BraR500.06G079100	strict_1to1	4449	1	2	multicopy_or_paralog_family	AT1G13260
CNS_25642	R500	CNS_25642__R500__copy2	2	Chr09	53896151	53896201	50	BraR500.09G505200	5865	1	FALSE	FALSE	BraR500.09G505200	strict_1to1	4449	2	2	multicopy_or_paralog_family	AT1G13260	ZT21	ZT17	26
CNS_25642	VT123	CNS_25642__VT123__copy1	1	Chr06	5619003	5619067	64	BrVT123.06G076900	12405	1	FALSE	FALSE	BraR500.06G079100	strict_1to1	4449	1	2	multicopy_or_paralog_family	AT1G13260
CNS_25642	VT123	CNS_25642__VT123__copy2	2	Chr09	68213110	68213160	50	BrVT123.09G496600	5402	1	FALSE	FALSE	BraR500.09G505200	strict_1to1	4449	2	2	multicopy_or_paralog_family	AT1G13260
CNS_25642	WO83	CNS_25642__WO83__copy1	1	Chr06	5882524	5882588	64	BrWO83.06G079700	12897	1	FALSE	FALSE	BraR500.06G079100	strict_1to1	4449	1	2	multicopy_or_paralog_family	AT1G13260	ZT21	ZT09	13
CNS_25642	WO83	CNS_25642__WO83__copy2	2	Chr09	69214985	69215035	50	BrWO83.09G492500	7409	1	FALSE	FALSE	BraR500.09G505200	strict_1to1	4449	2	2	multicopy_or_paralog_family	AT1G13260
CNS_25643	A03	CNS_25643__A03__copy1	1	Chr01	10582703	10582752	49	BrA03.01G185800	1777	1	FALSE	FALSE	BraR500.01G190600	strict_1to1	4126	1	2	multicopy_or_paralog_family	AT4G16750
CNS_25643	A03	CNS_25643__A03__copy2	2	Chr03	22000842	22000892	50	BrA03.03G129200	-1459	1	FALSE	FALSE		missing_assignment				missing_assignment
CNS_25643	L58	CNS_25643__L58__copy1	1	Chr01	10757198	10757247	49	BrL58.01G187900	1778	1	FALSE	FALSE	BraR500.01G190600	strict_1to1	4126	1	1	single_copy_candidate	AT4G16750
CNS_25643	L58	CNS_25643__L58__copy2	2	Chr03	21106741	21106791	50	BrL58.03G128400	-1447	1	FALSE	FALSE		missing_assignment				missing_assignment
CNS_25643	PCGlu	CNS_25643__PCGlu__copy1	1	Chr01	10545271	10545320	49	BrPCGlu.01G187800	1778	1	FALSE	FALSE	BraR500.01G190600	strict_1to1	4126	1	1	single_copy_candidate	AT4G16750
CNS_25643	PCGlu	CNS_25643__PCGlu__copy2	2	Chr03	20682179	20682229	50	BrPCGlu.03G128500	-1514	1	FALSE	FALSE		missing_assignment				missing_assignment
CNS_25643	R500	CNS_25643__R500__copy1	1	Chr01	10489726	10489775	49	BraR500.01G190500	-2901	1	FALSE	FALSE	BraR500.01G190500	strict_1to1	12587	1	1	single_copy_candidate	AT4G16760
CNS_25643	R500	CNS_25643__R500__copy2	2	Chr03	20096369	20096419	50	BraR500.03G136700	-1444	1	FALSE	FALSE	BraR500.03G136700	r500_self_anchor_fallback	4125	3	4	multicopy_or_paralog_family	AT4G16770
CNS_25643	VT123	CNS_25643__VT123__copy1	1	Chr01	10991432	10991481	49	BrVT123.01G185200	1777	1	FALSE	FALSE	BraR500.01G190600	strict_1to1	4126	1	1	single_copy_candidate	AT4G16750
CNS_25643	VT123	CNS_25643__VT123__copy2	2	Chr03	19402748	19402798	50	BrVT123.03G128700	-1556	1	FALSE	FALSE		missing_assignment				missing_assignment
CNS_25643	WO83	CNS_25643__WO83__copy1	1	Chr01	10817190	10817239	49	BrWO83.01G186400	-2787	1	FALSE	FALSE	BraR500.01G190500	strict_1to1	12587	1	1	single_copy_candidate	AT4G16760
CNS_25643	WO83	CNS_25643__WO83__copy2	2	Chr03	19016494	19016544	50	BrWO83.03G127400	-1475	1	FALSE	FALSE		missing_assignment				missing_assignment
CNS_25644	A03	CNS_25644__A03__copy1	1	Chr01	15561459	15561505	46	BrA03.01G228300	20731	1	FALSE	FALSE		missing_assignment				missing_assignment
CNS_25644	L58	CNS_25644__L58__copy1	1	Chr01	15590104	15590150	46	BrL58.01G228700	20823	1	FALSE	FALSE		missing_assignment				missing_assignment
CNS_25644	PCGlu	CNS_25644__PCGlu__copy1	1	Chr01	15317543	15317589	46	BrPCGlu.01G228400	20858	1	FALSE	FALSE		missing_assignment				missing_assignment
CNS_25644	R500	CNS_25644__R500__copy1	1	Chr01	15476394	15476440	46	BraR500.01G231900	120	1	FALSE	FALSE	BraR500.01G231900	r500_self_anchor_fallback	13838	1	2	multicopy_or_paralog_family	AT3G45190	ZT09	ZT09	16
CNS_25644	VT123	CNS_25644__VT123__copy1	1	Chr01	16022429	16022475	46	BrVT123.01G226000	20638	1	FALSE	FALSE		missing_assignment				missing_assignment
CNS_25644	WO83	CNS_25644__WO83__copy1	1	Chr01	15733132	15733178	46	BrWO83.01G226600	17023	1	FALSE	FALSE		missing_assignment				missing_assignment
CNS_25645	A03	CNS_25645__A03__copy1	1	Chr02	40613322	40613362	40	BrA03.02G377500	922	1	FALSE	FALSE		missing_assignment				missing_assignment
CNS_25645	A03	CNS_25645__A03__copy2	2	Chr06	40347512	40347545	33	BrA03.06G245000	-368	1	FALSE	FALSE	BraR500.06G234100	strict_1to1	5175	1	2	multicopy_or_paralog_family	AT5G65120	ZT21	ZT21	33
CNS_25645	L58	CNS_25645__L58__copy1	1	Chr02	40654403	40654443	40	BrL58.02G376800	919	1	FALSE	FALSE		missing_assignment				missing_assignment
CNS_25645	L58	CNS_25645__L58__copy2	2	Chr02	40672509	40672549	40	BrL58.02G377000	0	1	TRUE	FALSE		missing_assignment				missing_assignment
CNS_25645	L58	CNS_25645__L58__copy3	3	Chr06	39308248	39308281	33	BrL58.06G271800	-332	1	FALSE	FALSE	BraR500.06G234100	strict_1to1	5175	1	1	single_copy_candidate	AT5G65120
CNS_25645	PCGlu	CNS_25645__PCGlu__copy1	1	Chr02	37841695	37841735	40	BrPCGlu.02G379400	922	1	FALSE	FALSE		missing_assignment				missing_assignment
CNS_25645	PCGlu	CNS_25645__PCGlu__copy2	2	Chr06	47214492	47214525	33	BrPCGlu.06G240800	-348	1	FALSE	FALSE	BraR500.06G234100	strict_1to1	5175	1	1	single_copy_candidate	AT5G65120
CNS_25645	R500	CNS_25645__R500__copy1	1	Chr02	42139940	42139980	40	BraR500.02G384300	740	1	FALSE	FALSE		missing_assignment				missing_assignment
CNS_25645	R500	CNS_25645__R500__copy2	2	Chr06	31808579	31808612	33	BraR500.06G234100	-313	1	FALSE	FALSE	BraR500.06G234100	strict_1to1	5175	1	1	single_copy_candidate	AT5G65120
CNS_25645	VT123	CNS_25645__VT123__copy1	1	Chr02	40316498	40316538	40	BrVT123.02G378100	919	1	FALSE	FALSE		missing_assignment				missing_assignment
CNS_25645	VT123	CNS_25645__VT123__copy2	2	Chr02	40335978	40336018	40	BrVT123.02G378300	920	1	FALSE	FALSE		missing_assignment				missing_assignment
CNS_25645	VT123	CNS_25645__VT123__copy3	3	Chr06	39433530	39433563	33	BrVT123.06G241000	-342	1	FALSE	FALSE	BraR500.06G234100	strict_1to1	5175	1	1	single_copy_candidate	AT5G65120
CNS_25645	WO83	CNS_25645__WO83__copy1	1	Chr02	40895911	40895951	40	BrWO83.02G380200	746	1	FALSE	FALSE		missing_assignment				missing_assignment
CNS_25645	WO83	CNS_25645__WO83__copy2	2	Chr06	39954540	39954573	33	BrWO83.06G235300	-361	1	FALSE	FALSE	BraR500.06G234100	strict_1to1	5175	1	1	single_copy_candidate	AT5G65120
CNS_25646	A03	CNS_25646__A03__copy1	1	Chr09	8134931	8134966	35	BrA03.09G118100	126	1	FALSE	FALSE		missing_assignment				missing_assignment
CNS_25646	PCGlu	CNS_25646__PCGlu__copy1	1	Chr09	8262262	8262297	35	BrPCGlu.09G122600	126	1	FALSE	FALSE		missing_assignment				missing_assignment
CNS_25646	VT123	CNS_25646__VT123__copy1	1	Chr09	8049823	8049858	35	BrVT123.09G118100	126	1	FALSE	FALSE		missing_assignment				missing_assignment
CNS_25646	WO83	CNS_25646__WO83__copy1	1	Chr09	7810371	7810406	35	BrWO83.09G119900	124	1	FALSE	FALSE		missing_assignment				missing_assignment
CNS_25648	A03	CNS_25648__A03__copy1	1	Chr02	3253712	3253780	68	BrA03.02G070400	894	1	FALSE	FALSE		missing_assignment				missing_assignment
CNS_25648	A03	CNS_25648__A03__copy2	2	Chr10	24599346	24599412	66	BrA03.10G174500	854	1	FALSE	FALSE		missing_assignment				missing_assignment
CNS_25648	L58	CNS_25648__L58__copy1	1	Chr02	3334694	3334762	68	BrL58.02G069100	2313	1	FALSE	FALSE		missing_assignment				missing_assignment
CNS_25648	L58	CNS_25648__L58__copy2	2	Chr10	24573181	24573247	66	BrL58.10G172300	0	1	FALSE	FALSE		missing_assignment				missing_assignment
CNS_25648	PCGlu	CNS_25648__PCGlu__copy1	1	Chr02	3259530	3259598	68	BrPCGlu.02G070300	2160	1	FALSE	FALSE		missing_assignment				missing_assignment
CNS_25648	PCGlu	CNS_25648__PCGlu__copy2	2	Chr10	28306927	28306993	66	BrPCGlu.10G175800	889	1	FALSE	FALSE		missing_assignment				missing_assignment
CNS_25648	R500	CNS_25648__R500__copy1	1	Chr02	3052015	3052083	68	BraR500.02G067600	951	1	FALSE	FALSE		missing_assignment				missing_assignment
CNS_25648	R500	CNS_25648__R500__copy2	2	Chr10	22381141	22381207	66	BraR500.10G177500	909	1	FALSE	FALSE		missing_assignment				missing_assignment
CNS_25648	VT123	CNS_25648__VT123__copy1	1	Chr02	3250680	3250748	68	BrVT123.02G069300	2314	1	FALSE	FALSE		missing_assignment				missing_assignment
CNS_25648	VT123	CNS_25648__VT123__copy2	2	Chr10	24564581	24564647	66	BrVT123.10G173800	1085	1	FALSE	FALSE		missing_assignment				missing_assignment
CNS_25648	WO83	CNS_25648__WO83__copy1	1	Chr02	3254881	3254949	68	BrWO83.02G070100	2186	1	FALSE	FALSE		missing_assignment				missing_assignment
CNS_25648	WO83	CNS_25648__WO83__copy2	2	Chr10	25824675	25824741	66	BrWO83.10G173200	896	1	FALSE	FALSE		missing_assignment				missing_assignment
CNS_25649	A03	CNS_25649__A03__copy1	1	Chr02	5219565	5219593	28	BrA03.02G105800	1407	1	FALSE	FALSE	BraR500.02G104200	strict_1to1	8505	1	1	single_copy_candidate	AT5G59760	ZT01	ZT17	25
CNS_25649	A03	CNS_25649__A03__copy2	2	Chr10	21977400	21977428	28	BrA03.10G129700	3043	1	FALSE	FALSE		missing_assignment				missing_assignment
CNS_25649	L58	CNS_25649__L58__copy1	1	Chr02	5648626	5648654	28	BrL58.02G105400	1989	1	FALSE	FALSE	BraR500.02G104200	strict_1to1	8505	1	1	single_copy_candidate	AT5G59760
CNS_25649	L58	CNS_25649__L58__copy2	2	Chr10	21930728	21930756	28	BrL58.10G128300	3440	1	FALSE	FALSE		missing_assignment				missing_assignment
CNS_25649	PCGlu	CNS_25649__PCGlu__copy1	1	Chr02	5242870	5242898	28	BrPCGlu.02G107500	1430	1	FALSE	FALSE		missing_assignment				missing_assignment
CNS_25649	PCGlu	CNS_25649__PCGlu__copy2	2	Chr10	25679651	25679679	28	BrPCGlu.10G130600	3437	1	FALSE	FALSE		missing_assignment				missing_assignment
CNS_25649	R500	CNS_25649__R500__copy1	1	Chr02	5299796	5299824	28	BraR500.02G104200	1473	1	FALSE	FALSE	BraR500.02G104200	strict_1to1	8505	1	1	single_copy_candidate	AT5G59760
CNS_25649	R500	CNS_25649__R500__copy2	2	Chr10	19948844	19948872	28	BraR500.10G132600	1449	1	FALSE	FALSE		missing_assignment				missing_assignment
CNS_25649	VT123	CNS_25649__VT123__copy1	1	Chr02	5436305	5436333	28	BrVT123.02G106300	2095	1	FALSE	FALSE	BraR500.02G104200	strict_1to1	8505	1	1	single_copy_candidate	AT5G59760
CNS_25649	VT123	CNS_25649__VT123__copy2	2	Chr10	21996431	21996459	28	BrVT123.10G127800	2922	1	FALSE	FALSE		missing_assignment				missing_assignment
CNS_25649	WO83	CNS_25649__WO83__copy1	1	Chr02	5576980	5577008	28	BrWO83.02G107600	1341	1	FALSE	FALSE		missing_assignment				missing_assignment
CNS_25649	WO83	CNS_25649__WO83__copy2	2	Chr10	23298971	23298999	28	BrWO83.10G128200	5759	1	FALSE	FALSE		missing_assignment				missing_assignment
CNS_25659	A03	CNS_25659__A03__copy1	1	Chr09	9251165	9251206	41	BrA03.09G134400	9226	1	FALSE	FALSE	BraR500.09G138300	strict_1to1	17924	2	2	multicopy_or_paralog_family	AT1G64090
CNS_25659	L58	CNS_25659__L58__copy1	1	Chr09	8942749	8942790	41	BrL58.09G136200	9250	1	FALSE	FALSE	BraR500.09G138300	strict_1to1	17924	2	2	multicopy_or_paralog_family	AT1G64090
CNS_25659	PCGlu	CNS_25659__PCGlu__copy1	1	Chr09	9339507	9339548	41	BrPCGlu.09G138700	2579	1	FALSE	FALSE	BraR500.09G138300	strict_1to1	17924	2	2	multicopy_or_paralog_family	AT1G64090
CNS_25659	R500	CNS_25659__R500__copy1	1	Chr09	9143715	9143756	41	BraR500.09G138300	2355	1	FALSE	FALSE	BraR500.09G138300	strict_1to1	17924	2	2	multicopy_or_paralog_family	AT1G64090
CNS_25659	VT123	CNS_25659__VT123__copy1	1	Chr09	9204887	9204928	41	BrVT123.09G134000	8988	1	FALSE	FALSE	BraR500.09G138300	strict_1to1	17924	2	2	multicopy_or_paralog_family	AT1G64090
CNS_25659	WO83	CNS_25659__WO83__copy1	1	Chr09	8977205	8977246	41	BrWO83.09G136600	2580	1	FALSE	FALSE	BraR500.09G138300	strict_1to1	17924	2	2	multicopy_or_paralog_family	AT1G64090
CNS_2566	A03	CNS_2566__A03__copy1	1	Chr01	6923113	6923148	35	BrA03.01G126100	0	1	FALSE	FALSE	BraR500.01G128300	strict_1to1	1693	1	2	multicopy_or_paralog_family	AT4G22540
CNS_2566	A03	CNS_2566__A03__copy2	2	Chr08	10563252	10563288	36	BrA03.08G198200	0	1	FALSE	FALSE	BraR500.08G200300	strict_1to1	1693	2	2	multicopy_or_paralog_family	AT4G22540
CNS_2566	L58	CNS_2566__L58__copy1	1	Chr01	6997123	6997158	35	BrL58.01G127700	0	1	FALSE	FALSE	BraR500.01G128300	strict_1to1	1693	1	2	multicopy_or_paralog_family	AT4G22540
CNS_2566	L58	CNS_2566__L58__copy2	2	Chr08	10776276	10776311	35	BrL58.08G196600	0	1	FALSE	FALSE	BraR500.08G200300	strict_1to1	1693	2	2	multicopy_or_paralog_family	AT4G22540
CNS_2566	PCGlu	CNS_2566__PCGlu__copy1	1	Chr01	6940253	6940288	35	BrPCGlu.01G127700	0	1	FALSE	FALSE	BraR500.01G128300	strict_1to1	1693	1	1	single_copy_candidate	AT4G22540
CNS_2566	PCGlu	CNS_2566__PCGlu__copy2	2	Chr08	10522304	10522340	36	BrPCGlu.08G198000	0	1	FALSE	FALSE		missing_assignment				missing_assignment
CNS_2566	R500	CNS_2566__R500__copy1	1	Chr01	6783177	6783212	35	BraR500.01G128300	0	1	FALSE	FALSE	BraR500.01G128300	strict_1to1	1693	1	1	single_copy_candidate	AT4G22540
CNS_2566	R500	CNS_2566__R500__copy2	2	Chr08	10785205	10785241	36	BraR500.08G200300	0	1	FALSE	FALSE		missing_assignment				missing_assignment
CNS_2566	VT123	CNS_2566__VT123__copy1	1	Chr01	7272949	7272984	35	BrVT123.01G126600	0	1	FALSE	FALSE	BraR500.01G128300	strict_1to1	1693	1	2	multicopy_or_paralog_family	AT4G22540
CNS_2566	VT123	CNS_2566__VT123__copy2	2	Chr08	10324289	10324325	36	BrVT123.08G196900	0	1	FALSE	FALSE	BraR500.08G200300	strict_1to1	1693	2	2	multicopy_or_paralog_family	AT4G22540
CNS_2566	WO83	CNS_2566__WO83__copy1	1	Chr01	7015298	7015333	35	BrWO83.01G125400	0	1	FALSE	FALSE	BraR500.01G128300	strict_1to1	1693	1	2	multicopy_or_paralog_family	AT4G22540
CNS_2566	WO83	CNS_2566__WO83__copy2	2	Chr08	10482621	10482656	35	BrWO83.08G198000	0	1	FALSE	FALSE	BraR500.08G200300	strict_1to1	1693	2	2	multicopy_or_paralog_family	AT4G22540
CNS_25661	A03	CNS_25661__A03__copy1	1	Chr06	9024662	9024703	41	BrA03.06G134800	0	1	TRUE	FALSE	BraR500.06G135200	strict_1to1	4772	1	2	multicopy_or_paralog_family	AT1G19140	ZT13	ZT01	1
CNS_25661	L58	CNS_25661__L58__copy1	1	Chr06	8920996	8921037	41	BrL58.06G162500	0	1	TRUE	FALSE	BraR500.06G135200	strict_1to1	4772	1	2	multicopy_or_paralog_family	AT1G19140
CNS_25661	PCGlu	CNS_25661__PCGlu__copy1	1	Chr06	8893692	8893733	41	BrPCGlu.06G134600	0	1	TRUE	FALSE	BraR500.06G135200	strict_1to1	4772	1	2	multicopy_or_paralog_family	AT1G19140
CNS_25661	R500	CNS_25661__R500__copy1	1	Chr06	8969041	8969082	41	BraR500.06G135200	0	1	TRUE	FALSE	BraR500.06G135200	strict_1to1	4772	1	2	multicopy_or_paralog_family	AT1G19140
CNS_25661	VT123	CNS_25661__VT123__copy1	1	Chr06	8824518	8824555	37	BrVT123.06G132400	0	1	TRUE	FALSE	BraR500.06G135200	strict_1to1	4772	1	2	multicopy_or_paralog_family	AT1G19140	ZT05	ZT01	3
CNS_25661	WO83	CNS_25661__WO83__copy1	1	Chr06	10157509	10157546	37	BrWO83.06G135200	0	1	TRUE	FALSE	BraR500.06G135200	strict_1to1	4772	1	2	multicopy_or_paralog_family	AT1G19140	ZT05	ZT01	3
CNS_25668	A03	CNS_25668__A03__copy1	1	Chr09	60848378	60848408	30	BrA03.09G382200	0	1	TRUE	FALSE	BraR500.09G386100	strict_1to1	2320	2	2	multicopy_or_paralog_family	AT3G56590
CNS_25668	L58	CNS_25668__L58__copy1	1	Chr09	60974102	60974133	31	BrL58.09G377900	18	1	FALSE	FALSE	BraR500.09G386100	strict_1to1	2320	2	2	multicopy_or_paralog_family	AT3G56590	ZT17	ZT17	27
CNS_25668	PCGlu	CNS_25668__PCGlu__copy1	1	Chr09	45998492	45998523	31	BrPCGlu.09G420100	8	1	FALSE	FALSE	BraR500.09G386100	strict_1to1	2320	2	2	multicopy_or_paralog_family	AT3G56590
CNS_25668	R500	CNS_25668__R500__copy1	1	Chr09	47658825	47658855	30	BraR500.09G386100	18	1	FALSE	FALSE	BraR500.09G386100	strict_1to1	2320	2	2	multicopy_or_paralog_family	AT3G56590
CNS_25668	VT123	CNS_25668__VT123__copy1	1	Chr09	61803917	61803947	30	BrVT123.09G378400	41	1	FALSE	FALSE	BraR500.09G386100	strict_1to1	2320	2	2	multicopy_or_paralog_family	AT3G56590
CNS_25668	WO83	CNS_25668__WO83__copy1	1	Chr09	62826081	62826112	31	BrWO83.09G374700	17	1	FALSE	FALSE	BraR500.09G386100	strict_1to1	2320	2	2	multicopy_or_paralog_family	AT3G56590
CNS_25671	A03	CNS_25671__A03__copy1	1	Chr02	2760407	2760486	79	BrA03.02G059600	0	1	FALSE	FALSE	BraR500.02G057500	strict_1to1	8660	1	2	multicopy_or_paralog_family	AT5G15540
CNS_25671	A03	CNS_25671__A03__copy2	2	Chr10	25286442	25286523	81	BrA03.10G189000	0	1	FALSE	FALSE	BraR500.10G191600	strict_1to1	8660	2	2	multicopy_or_paralog_family	AT5G15540
CNS_25671	L58	CNS_25671__L58__copy1	1	Chr02	2870389	2870455	66	BrL58.02G058800	0	1	FALSE	FALSE	BraR500.02G057500	strict_1to1	8660	1	2	multicopy_or_paralog_family	AT5G15540	ZT21	ZT21	33
CNS_25671	L58	CNS_25671__L58__copy2	2	Chr10	25266899	25266980	81	BrL58.10G186200	0	1	FALSE	FALSE	BraR500.10G191600	strict_1to1	8660	2	2	multicopy_or_paralog_family	AT5G15540	ZT09	ZT01	2
CNS_25671	PCGlu	CNS_25671__PCGlu__copy1	1	Chr02	2793056	2793122	66	BrPCGlu.02G060100	0	1	FALSE	FALSE	BraR500.02G057500	strict_1to1	8660	1	2	multicopy_or_paralog_family	AT5G15540
CNS_25671	PCGlu	CNS_25671__PCGlu__copy2	2	Chr10	28969536	28969617	81	BrPCGlu.10G190300	0	1	FALSE	FALSE	BraR500.10G191600	strict_1to1	8660	2	2	multicopy_or_paralog_family	AT5G15540
CNS_25671	R500	CNS_25671__R500__copy1	1	Chr02	2608471	2608537	66	BraR500.02G057500	0	1	FALSE	FALSE	BraR500.02G057500	strict_1to1	8660	1	2	multicopy_or_paralog_family	AT5G15540
CNS_25671	R500	CNS_25671__R500__copy2	2	Chr10	23014762	23014843	81	BraR500.10G191600	0	1	FALSE	FALSE	BraR500.10G191600	strict_1to1	8660	2	2	multicopy_or_paralog_family	AT5G15540
CNS_25671	VT123	CNS_25671__VT123__copy1	1	Chr02	2786979	2787045	66	BrVT123.02G059300	0	1	FALSE	FALSE	BraR500.02G057500	strict_1to1	8660	1	2	multicopy_or_paralog_family	AT5G15540
CNS_25671	VT123	CNS_25671__VT123__copy2	2	Chr10	25230915	25230996	81	BrVT123.10G187900	0	1	FALSE	FALSE	BraR500.10G191600	strict_1to1	8660	2	2	multicopy_or_paralog_family	AT5G15540
CNS_25671	WO83	CNS_25671__WO83__copy1	1	Chr02	2784132	2784198	66	BrWO83.02G059900	0	1	FALSE	FALSE	BraR500.02G057500	strict_1to1	8660	1	2	multicopy_or_paralog_family	AT5G15540
CNS_25671	WO83	CNS_25671__WO83__copy2	2	Chr10	26494062	26494143	81	BrWO83.10G187100	0	1	FALSE	FALSE	BraR500.10G191600	strict_1to1	8660	2	2	multicopy_or_paralog_family	AT5G15540	ZT17	ZT09	14
CNS_25672	A03	CNS_25672__A03__copy1	1	Chr08	12735314	12735383	69	BrA03.08G220200	0	1	FALSE	FALSE	BraR500.08G223200	strict_1to1	16931	1	1	single_copy_candidate	AT4G17140
CNS_25672	L58	CNS_25672__L58__copy1	1	Chr08	12561843	12561912	69	BrL58.08G217900	0	1	FALSE	FALSE	BraR500.08G223200	strict_1to1	16931	1	1	single_copy_candidate	AT4G17140
CNS_25672	PCGlu	CNS_25672__PCGlu__copy1	1	Chr08	12399035	12399104	69	BrPCGlu.08G218800	0	1	FALSE	FALSE	BraR500.08G223200	strict_1to1	16931	1	1	single_copy_candidate	AT4G17140
CNS_25672	R500	CNS_25672__R500__copy1	1	Chr08	12624515	12624584	69	BraR500.08G223200	0	1	FALSE	FALSE	BraR500.08G223200	strict_1to1	16931	1	1	single_copy_candidate	AT4G17140
CNS_25672	VT123	CNS_25672__VT123__copy1	1	Chr08	12160412	12160481	69	BrVT123.08G217700	0	1	FALSE	FALSE	BraR500.08G223200	strict_1to1	16931	1	1	single_copy_candidate	AT4G17140	ZT21	ZT09	13
CNS_25672	WO83	CNS_25672__WO83__copy1	1	Chr08	12227472	12227541	69	BrWO83.08G218000	0	1	FALSE	FALSE	BraR500.08G223200	strict_1to1	16931	1	1	single_copy_candidate	AT4G17140
CNS_25673	A03	CNS_25673__A03__copy1	1	Chr06	37465006	37465026	20	BrA03.06G210700	48689	1	FALSE	FALSE	BraR500.06G200500	strict_1to1	13972	2	2	multicopy_or_paralog_family	AT3G48180
CNS_25673	A03	CNS_25673__A03__copy2	2	Chr09	9576089	9576109	20	BrA03.09G137600	3084	1	FALSE	FALSE	BraR500.09G140900	strict_1to1	17899	2	2	multicopy_or_paralog_family	AT1G63670
CNS_25673	L58	CNS_25673__L58__copy1	1	Chr06	36413337	36413357	20	BrL58.06G238600	48664	1	FALSE	FALSE	BraR500.06G200500	strict_1to1	13972	2	2	multicopy_or_paralog_family	AT3G48180
CNS_25673	L58	CNS_25673__L58__copy2	2	Chr09	9259611	9259631	20	BrL58.09G139600	3314	1	FALSE	FALSE	BraR500.09G140900	strict_1to1	17899	2	2	multicopy_or_paralog_family	AT1G63670
CNS_25673	PCGlu	CNS_25673__PCGlu__copy1	1	Chr09	9586429	9586449	20	BrPCGlu.09G141800	3124	1	FALSE	FALSE	BraR500.09G140900	strict_1to1	17899	2	2	multicopy_or_paralog_family	AT1G63670
CNS_25673	R500	CNS_25673__R500__copy1	1	Chr06	28981390	28981410	20	BraR500.06G200500	48570	1	FALSE	FALSE	BraR500.06G200500	strict_1to1	13972	2	2	multicopy_or_paralog_family	AT3G48180	ZT13	ZT05	8
CNS_25673	R500	CNS_25673__R500__copy2	2	Chr09	9335088	9335108	20	BraR500.09G140900	3051	1	FALSE	FALSE	BraR500.09G140900	strict_1to1	17899	2	2	multicopy_or_paralog_family	AT1G63670
CNS_25673	VT123	CNS_25673__VT123__copy1	1	Chr09	9518377	9518397	20	BrVT123.09G137200	20472	1	FALSE	FALSE	BraR500.09G140900	strict_1to1	17899	2	2	multicopy_or_paralog_family	AT1G63670
CNS_25673	WO83	CNS_25673__WO83__copy1	1	Chr09	9301370	9301390	20	BrWO83.09G140300	1386	1	FALSE	FALSE	BraR500.09G140900	strict_1to1	17899	2	2	multicopy_or_paralog_family	AT1G63670
CNS_25678	R500	CNS_25678__R500__copy1	1	Chr03	21033770	21033828	58	BraR500.03G153800	0	1	FALSE	FALSE	BraR500.03G153800	strict_1to1	8195	1	2	multicopy_or_paralog_family	AT3G51130	ZT13	ZT05	8
CNS_25678	R500	CNS_25678__R500__copy2	2	Chr09	44915299	44915359	60	BraR500.09G341700	0	1	FALSE	FALSE	BraR500.09G341700	strict_1to1	8195	2	2	multicopy_or_paralog_family	AT3G51130
CNS_25678	VT123	CNS_25678__VT123__copy1	1	Chr03	20316412	20316470	58	BrVT123.03G145700	0	1	FALSE	FALSE	BraR500.03G153800	strict_1to1	8195	1	2	multicopy_or_paralog_family	AT3G51130
CNS_25678	VT123	CNS_25678__VT123__copy2	2	Chr09	58974824	58974884	60	BrVT123.09G335000	0	1	FALSE	FALSE	BraR500.09G341700	strict_1to1	8195	2	2	multicopy_or_paralog_family	AT3G51130
CNS_25681	A03	CNS_25681__A03__copy1	1	Chr06	13904352	13904470	118	BrA03.06G186400	0	1	FALSE	FALSE	BraR500.06G187500	strict_1to1	13864	1	2	multicopy_or_paralog_family	AT3G44330
CNS_25681	A03	CNS_25681__A03__copy2	2	Chr06	36470303	36470396	93	BrA03.06G205800	0	1	FALSE	FALSE	BraR500.06G195500	strict_1to1	13864	2	2	multicopy_or_paralog_family	AT3G44330
CNS_25681	L58	CNS_25681__L58__copy1	1	Chr06	13876281	13876399	118	BrL58.06G214200	0	1	FALSE	FALSE	BraR500.06G187500	strict_1to1	13864	1	2	multicopy_or_paralog_family	AT3G44330
CNS_25681	L58	CNS_25681__L58__copy2	2	Chr06	35404808	35404901	93	BrL58.06G233700	0	1	FALSE	FALSE	BraR500.06G195500	strict_1to1	13864	2	2	multicopy_or_paralog_family	AT3G44330
CNS_25681	PCGlu	CNS_25681__PCGlu__copy1	1	Chr06	13690307	13690425	118	BrPCGlu.06G187500	0	1	FALSE	FALSE	BraR500.06G187500	strict_1to1	13864	1	2	multicopy_or_paralog_family	AT3G44330
CNS_25681	PCGlu	CNS_25681__PCGlu__copy2	2	Chr06	43158447	43158490	43	BrPCGlu.06G202600	0	1	FALSE	FALSE	BraR500.06G195500	strict_1to1	13864	2	2	multicopy_or_paralog_family	AT3G44330
CNS_25681	R500	CNS_25681__R500__copy1	1	Chr06	28061322	28061419	97	BraR500.06G195500	0	1	FALSE	FALSE	BraR500.06G195500	strict_1to1	13864	2	2	multicopy_or_paralog_family	AT3G44330
CNS_25681	VT123	CNS_25681__VT123__copy1	1	Chr06	13795647	13795765	118	BrVT123.06G184200	0	1	FALSE	FALSE	BraR500.06G187500	strict_1to1	13864	1	2	multicopy_or_paralog_family	AT3G44330
CNS_25681	VT123	CNS_25681__VT123__copy2	2	Chr06	35376671	35376764	93	BrVT123.06G201700	0	1	FALSE	FALSE	BraR500.06G195500	strict_1to1	13864	2	2	multicopy_or_paralog_family	AT3G44330
CNS_25681	WO83	CNS_25681__WO83__copy1	1	Chr06	14954847	14954965	118	BrWO83.06G187600	0	1	FALSE	FALSE	BraR500.06G187500	strict_1to1	13864	1	2	multicopy_or_paralog_family	AT3G44330
CNS_25681	WO83	CNS_25681__WO83__copy2	2	Chr06	35993318	35993401	83	BrWO83.06G197800	0	1	FALSE	FALSE	BraR500.06G195500	strict_1to1	13864	2	2	multicopy_or_paralog_family	AT3G44330
CNS_25682	L58	CNS_25682__L58__copy1	1	Chr03	29689590	29689640	50	BrL58.03G279500	1563	1	FALSE	FALSE	BraR500.03G291300	strict_1to1	300	1	3	multicopy_or_paralog_family	AT3G01080
CNS_25690	A03	CNS_25690__A03__copy1	1	Chr02	7050092	7050142	50	BrA03.02G134700	-20129	1	FALSE	FALSE	BraR500.02G132800	strict_1to1	1178	1	3	multicopy_or_paralog_family	AT5G54500
CNS_25690	A03	CNS_25690__A03__copy2	2	Chr03	39481900	39481945	45	BrA03.03G438700	-17127	1	FALSE	FALSE	BraR500.03G452000	strict_1to1	1178	2	3	multicopy_or_paralog_family	AT5G54500
CNS_25690	L58	CNS_25690__L58__copy1	1	Chr02	7537808	7537858	50	BrL58.02G132900	17504	1	FALSE	FALSE		missing_assignment				missing_assignment
CNS_25690	L58	CNS_25690__L58__copy2	2	Chr03	38633135	38633180	45	BrL58.03G435700	-15450	1	FALSE	FALSE	BraR500.03G452000	strict_1to1	1178	2	3	multicopy_or_paralog_family	AT5G54500	ZT21	ZT09	13
CNS_25690	PCGlu	CNS_25690__PCGlu__copy1	1	Chr02	7155425	7155475	50	BrPCGlu.02G136400	-20126	1	FALSE	FALSE	BraR500.02G132800	strict_1to1	1178	1	3	multicopy_or_paralog_family	AT5G54500
CNS_25690	PCGlu	CNS_25690__PCGlu__copy2	2	Chr03	38203169	38203214	45	BrPCGlu.03G441600	9136	1	FALSE	FALSE	BraR500.03G452300	strict_1to1	1180	1	2	multicopy_or_paralog_family	AT5G54580
CNS_25690	R500	CNS_25690__R500__copy1	1	Chr02	7188026	7188076	50	BraR500.02G132800	-19328	1	FALSE	FALSE	BraR500.02G132800	strict_1to1	1178	1	3	multicopy_or_paralog_family	AT5G54500
CNS_25690	R500	CNS_25690__R500__copy2	2	Chr03	37141120	37141165	45	BraR500.03G452300	13221	1	FALSE	FALSE	BraR500.03G452300	strict_1to1	1180	1	2	multicopy_or_paralog_family	AT5G54580
CNS_25690	VT123	CNS_25690__VT123__copy1	1	Chr02	7327743	7327793	50	BrVT123.02G135500	-20785	1	FALSE	FALSE	BraR500.02G132800	strict_1to1	1178	1	3	multicopy_or_paralog_family	AT5G54500
CNS_25690	VT123	CNS_25690__VT123__copy2	2	Chr03	37088104	37088149	45	BrVT123.03G440500	-17148	1	FALSE	FALSE	BraR500.03G452000	strict_1to1	1178	2	3	multicopy_or_paralog_family	AT5G54500	ZT13	ZT09	15
CNS_25690	WO83	CNS_25690__WO83__copy1	1	Chr02	7502142	7502192	50	BrWO83.02G136100	-18402	1	FALSE	FALSE	BraR500.02G132800	strict_1to1	1178	1	3	multicopy_or_paralog_family	AT5G54500	ZT21	ZT13	19
CNS_25690	WO83	CNS_25690__WO83__copy2	2	Chr03	36417874	36417919	45	BrWO83.03G438800	-11204	1	FALSE	FALSE	BraR500.03G452000	strict_1to1	1178	2	3	multicopy_or_paralog_family	AT5G54500
CNS_25692	A03	CNS_25692__A03__copy1	1	Chr09	13597207	13597283	76	BrA03.09G177900	-249	1	FALSE	FALSE	BraR500.09G182600	strict_1to1	18254	1	1	single_copy_candidate	AT5G43700
CNS_25692	L58	CNS_25692__L58__copy1	1	Chr09	13242945	13243021	76	BrL58.09G178700	-241	1	FALSE	FALSE	BraR500.09G182600	strict_1to1	18254	1	1	single_copy_candidate	AT5G43700
CNS_25692	PCGlu	CNS_25692__PCGlu__copy1	1	Chr09	13617686	13617762	76	BrPCGlu.09G181700	-241	1	FALSE	FALSE	BraR500.09G182600	strict_1to1	18254	1	1	single_copy_candidate	AT5G43700
CNS_25692	R500	CNS_25692__R500__copy1	1	Chr09	13225868	13225944	76	BraR500.09G182600	-240	1	FALSE	FALSE	BraR500.09G182600	strict_1to1	18254	1	1	single_copy_candidate	AT5G43700
CNS_25692	VT123	CNS_25692__VT123__copy1	1	Chr09	13511806	13511882	76	BrVT123.09G176900	-246	1	FALSE	FALSE	BraR500.09G182600	strict_1to1	18254	1	1	single_copy_candidate	AT5G43700
CNS_25692	WO83	CNS_25692__WO83__copy1	1	Chr09	13225108	13225184	76	BrWO83.09G179700	-241	1	FALSE	FALSE	BraR500.09G182600	strict_1to1	18254	1	1	single_copy_candidate	AT5G43700
CNS_25694	A03	CNS_25694__A03__copy1	1	Chr09	674164	674190	26	BrA03.09G008300	72	1	FALSE	FALSE	BraR500.09G008800	strict_1to1	17435	1	1	single_copy_candidate	AT4G00940	ZT01	ZT17	25
CNS_25694	L58	CNS_25694__L58__copy1	1	Chr09	583828	583854	26	BrL58.09G008400	0	1	FALSE	FALSE	BraR500.09G008800	strict_1to1	17435	1	1	single_copy_candidate	AT4G00940
CNS_25694	PCGlu	CNS_25694__PCGlu__copy1	1	Chr09	757468	757494	26	BrPCGlu.09G008700	0	1	FALSE	FALSE	BraR500.09G008800	strict_1to1	17435	1	1	single_copy_candidate	AT4G00940
CNS_25694	R500	CNS_25694__R500__copy1	1	Chr09	743686	743712	26	BraR500.09G008800	0	1	FALSE	FALSE	BraR500.09G008800	strict_1to1	17435	1	1	single_copy_candidate	AT4G00940	ZT21	ZT21	33
CNS_25694	VT123	CNS_25694__VT123__copy1	1	Chr09	688983	689009	26	BrVT123.09G008500	0	1	TRUE	FALSE	BraR500.09G008800	strict_1to1	17435	1	1	single_copy_candidate	AT4G00940
CNS_25694	WO83	CNS_25694__WO83__copy1	1	Chr09	707648	707674	26	BrWO83.09G009300	0	1	FALSE	FALSE	BraR500.09G008800	strict_1to1	17435	1	1	single_copy_candidate	AT4G00940
CNS_25695	A03	CNS_25695__A03__copy1	1	Chr02	35292234	35292292	58	BrA03.02G306100	0	1	TRUE	FALSE	BraR500.02G312800	strict_1to1	5642	1	2	multicopy_or_paralog_family	AT3G25870
CNS_25695	L58	CNS_25695__L58__copy1	1	Chr02	35259144	35259202	58	BrL58.02G307300	0	1	TRUE	FALSE	BraR500.02G312800	strict_1to1	5642	1	2	multicopy_or_paralog_family	AT3G25870
CNS_25695	PCGlu	CNS_25695__PCGlu__copy1	1	Chr02	32509528	32509586	58	BrPCGlu.02G307800	0	1	TRUE	FALSE	BraR500.02G312800	strict_1to1	5642	1	2	multicopy_or_paralog_family	AT3G25870
CNS_25695	R500	CNS_25695__R500__copy1	1	Chr02	37098410	37098468	58	BraR500.02G312800	0	1	TRUE	FALSE	BraR500.02G312800	strict_1to1	5642	1	2	multicopy_or_paralog_family	AT3G25870	ZT13	ZT17	28
CNS_25695	VT123	CNS_25695__VT123__copy1	1	Chr02	35070153	35070211	58	BrVT123.02G308000	0	1	TRUE	FALSE	BraR500.02G312800	strict_1to1	5642	1	2	multicopy_or_paralog_family	AT3G25870
CNS_25695	WO83	CNS_25695__WO83__copy1	1	Chr02	35617938	35617996	58	BrWO83.02G310000	0	1	TRUE	FALSE	BraR500.02G312800	strict_1to1	5642	1	2	multicopy_or_paralog_family	AT3G25870
CNS_25697	A03	CNS_25697__A03__copy1	1	Chr05	14072247	14072275	28	BrA03.05G177300	0	1	FALSE	FALSE	BraR500.05G176600	strict_1to1	12183	1	1	single_copy_candidate	AT1G33390	ZT09	ZT17	29
CNS_25697	L58	CNS_25697__L58__copy1	1	Chr05	14165045	14165073	28	BrL58.05G174100	0	1	FALSE	FALSE	BraR500.05G176600	strict_1to1	12183	1	1	single_copy_candidate	AT1G33390
CNS_25697	PCGlu	CNS_25697__PCGlu__copy1	1	Chr05	14146069	14146097	28	BrPCGlu.05G175100	0	1	FALSE	FALSE	BraR500.05G176600	strict_1to1	12183	1	1	single_copy_candidate	AT1G33390
CNS_25697	R500	CNS_25697__R500__copy1	1	Chr05	13448806	13448834	28	BraR500.05G176600	0	1	FALSE	FALSE	BraR500.05G176600	strict_1to1	12183	1	1	single_copy_candidate	AT1G33390	ZT05	ZT05	10
CNS_25697	VT123	CNS_25697__VT123__copy1	1	Chr05	14001395	14001423	28	BrVT123.05G173500	0	1	FALSE	FALSE	BraR500.05G176600	strict_1to1	12183	1	1	single_copy_candidate	AT1G33390	ZT21	ZT09	13
CNS_25697	WO83	CNS_25697__WO83__copy1	1	Chr05	14351951	14351979	28	BrWO83.05G175900	0	1	FALSE	FALSE	BraR500.05G176600	strict_1to1	12183	1	1	single_copy_candidate	AT1G33390	ZT21	ZT17	26
CNS_25699	A03	CNS_25699__A03__copy1	1	Chr03	31807819	31807850	31	BrA03.03G304900	0	1	TRUE	FALSE		missing_assignment				missing_assignment
CNS_25699	L58	CNS_25699__L58__copy1	1	Chr03	31055796	31055827	31	BrL58.03G303600	0	1	TRUE	FALSE		missing_assignment				missing_assignment
CNS_25699	PCGlu	CNS_25699__PCGlu__copy1	1	Chr03	30540833	30540864	31	BrPCGlu.03G306400	0	1	TRUE	FALSE		missing_assignment				missing_assignment
CNS_25699	R500	CNS_25699__R500__copy1	1	Chr03	29721255	29721286	31	BraR500.03G315900	0	1	TRUE	FALSE		missing_assignment				missing_assignment
CNS_25699	VT123	CNS_25699__VT123__copy1	1	Chr03	29422540	29422571	31	BrVT123.03G306000	0	1	TRUE	FALSE		missing_assignment				missing_assignment
CNS_25699	WO83	CNS_25699__WO83__copy1	1	Chr03	28780908	28780938	30	BrWO83.03G304500	0	1	TRUE	FALSE		missing_assignment				missing_assignment
CNS_25700	A03	CNS_25700__A03__copy1	1	Chr03	35163798	35163847	49	BrA03.03G367100	0	1	TRUE	FALSE	BraR500.03G378500	strict_1to1	703	1	2	multicopy_or_paralog_family	AT2G40890	ZT01	ZT21	32
CNS_25700	A03	CNS_25700__A03__copy2	2	Chr04	27148302	27148351	49	BrA03.04G241100	0	1	TRUE	FALSE	BraR500.04G247200	strict_1to1	703	2	2	multicopy_or_paralog_family	AT2G40890	ZT01	ZT21	32
CNS_25700	A03	CNS_25700__A03__copy3	3	Chr05	45297037	45297086	49	BrA03.05G343500	34	1	FALSE	FALSE		missing_assignment				missing_assignment
CNS_25700	L58	CNS_25700__L58__copy1	1	Chr03	34349564	34349613	49	BrL58.03G364700	0	1	TRUE	FALSE	BraR500.03G378500	strict_1to1	703	1	2	multicopy_or_paralog_family	AT2G40890
CNS_25700	L58	CNS_25700__L58__copy2	2	Chr04	28689224	28689273	49	BrL58.04G241100	10	1	FALSE	FALSE	BraR500.04G247200	strict_1to1	703	2	2	multicopy_or_paralog_family	AT2G40890
CNS_25700	L58	CNS_25700__L58__copy3	3	Chr05	45341904	45341953	49	BrL58.05G340200	22	1	FALSE	FALSE		missing_assignment				missing_assignment
CNS_25700	PCGlu	CNS_25700__PCGlu__copy1	1	Chr03	33824184	33824233	49	BrPCGlu.03G368300	0	1	TRUE	FALSE	BraR500.03G378500	strict_1to1	703	1	2	multicopy_or_paralog_family	AT2G40890
CNS_25700	PCGlu	CNS_25700__PCGlu__copy2	2	Chr04	28456321	28456370	49	BrPCGlu.04G236700	10	1	FALSE	FALSE	BraR500.04G247200	strict_1to1	703	2	2	multicopy_or_paralog_family	AT2G40890
CNS_25700	PCGlu	CNS_25700__PCGlu__copy3	3	Chr05	45227212	45227261	49	BrPCGlu.05G341300	2190	1	FALSE	FALSE		missing_assignment				missing_assignment
CNS_25700	R500	CNS_25700__R500__copy1	1	Chr03	33006403	33006452	49	BraR500.03G378500	0	1	TRUE	FALSE	BraR500.03G378500	strict_1to1	703	1	2	multicopy_or_paralog_family	AT2G40890	ZT09	ZT21	36
CNS_25700	R500	CNS_25700__R500__copy2	2	Chr04	30571480	30571529	49	BraR500.04G247200	0	1	TRUE	FALSE	BraR500.04G247200	strict_1to1	703	2	2	multicopy_or_paralog_family	AT2G40890
CNS_25700	R500	CNS_25700__R500__copy3	3	Chr05	43912542	43912591	49	BraR500.05G343300	83	1	FALSE	FALSE		missing_assignment				missing_assignment
CNS_25700	VT123	CNS_25700__VT123__copy1	1	Chr03	32809326	32809375	49	BrVT123.03G367400	0	1	TRUE	FALSE	BraR500.03G378500	strict_1to1	703	1	2	multicopy_or_paralog_family	AT2G40890	ZT21	ZT01	5
CNS_25700	VT123	CNS_25700__VT123__copy2	2	Chr04	27411598	27411647	49	BrVT123.04G240600	0	1	TRUE	FALSE	BraR500.04G247200	strict_1to1	703	2	2	multicopy_or_paralog_family	AT2G40890
CNS_25700	VT123	CNS_25700__VT123__copy3	3	Chr05	45721918	45721967	49	BrVT123.05G339400	83	1	FALSE	FALSE		missing_assignment				missing_assignment
CNS_25700	WO83	CNS_25700__WO83__copy1	1	Chr03	32137883	32137932	49	BrWO83.03G366700	0	1	TRUE	FALSE	BraR500.03G378500	strict_1to1	703	1	2	multicopy_or_paralog_family	AT2G40890
CNS_25700	WO83	CNS_25700__WO83__copy2	2	Chr04	28434462	28434511	49	BrWO83.04G239100	0	1	TRUE	FALSE	BraR500.04G247200	strict_1to1	703	2	2	multicopy_or_paralog_family	AT2G40890
CNS_25700	WO83	CNS_25700__WO83__copy3	3	Chr05	45092183	45092232	49	BrWO83.05G342000	83	1	FALSE	FALSE		missing_assignment				missing_assignment
CNS_25703	A03	CNS_25703__A03__copy1	1	Chr02	4820710	4820913	203	BrA03.02G099500	896	1	FALSE	FALSE		missing_assignment				missing_assignment
CNS_25703	A03	CNS_25703__A03__copy2	2	Chr10	22556910	22557131	221	BrA03.10G138300	974	1	FALSE	FALSE		missing_assignment				missing_assignment
CNS_25703	L58	CNS_25703__L58__copy1	1	Chr02	5202742	5202945	203	BrL58.02G099400	913	1	FALSE	FALSE		missing_assignment				missing_assignment
CNS_25703	L58	CNS_25703__L58__copy2	2	Chr10	22505235	22505456	221	BrL58.10G136700	974	1	FALSE	FALSE		missing_assignment				missing_assignment
CNS_25703	PCGlu	CNS_25703__PCGlu__copy1	1	Chr02	4837361	4837564	203	BrPCGlu.02G101000	880	1	FALSE	FALSE		missing_assignment				missing_assignment
CNS_25703	PCGlu	CNS_25703__PCGlu__copy2	2	Chr10	26271673	26271894	221	BrPCGlu.10G139600	1057	1	FALSE	FALSE		missing_assignment				missing_assignment
CNS_25703	R500	CNS_25703__R500__copy1	1	Chr02	4896910	4897113	203	BraR500.02G098200	899	1	FALSE	FALSE		missing_assignment				missing_assignment
CNS_25703	R500	CNS_25703__R500__copy2	2	Chr10	20513637	20513858	221	BraR500.10G141400	999	1	FALSE	FALSE		missing_assignment				missing_assignment
CNS_25703	VT123	CNS_25703__VT123__copy1	1	Chr02	5026817	5027020	203	BrVT123.02G099700	874	1	FALSE	FALSE		missing_assignment				missing_assignment
CNS_25703	VT123	CNS_25703__VT123__copy2	2	Chr10	22558690	22558911	221	BrVT123.10G136600	974	1	FALSE	FALSE		missing_assignment				missing_assignment
CNS_25703	WO83	CNS_25703__WO83__copy1	1	Chr02	5115079	5115282	203	BrWO83.02G100900	874	1	FALSE	FALSE		missing_assignment				missing_assignment
CNS_25703	WO83	CNS_25703__WO83__copy2	2	Chr10	23885242	23885463	221	BrWO83.10G137000	6181	1	FALSE	FALSE		missing_assignment				missing_assignment
CNS_25706	A03	CNS_25706__A03__copy1	1	Chr02	39219985	39220088	103	BrA03.02G357600	1633	1	FALSE	FALSE		missing_assignment				missing_assignment
CNS_25706	A03	CNS_25706__A03__copy2	2	Chr03	23822850	23822946	96	BrA03.03G162200	-387	1	FALSE	FALSE	BraR500.03G167000	strict_1to1	22646	1	1	single_copy_candidate	AT5G23250
CNS_25706	A03	CNS_25706__A03__copy3	3	Chr09	4177932	4178031	99	BrA03.09G063200	929	1	FALSE	FALSE		missing_assignment				missing_assignment
CNS_25706	L58	CNS_25706__L58__copy1	1	Chr02	39281172	39281275	103	BrL58.02G356400	1430	1	FALSE	FALSE		missing_assignment				missing_assignment
CNS_25706	L58	CNS_25706__L58__copy2	2	Chr03	22992909	22993005	96	BrL58.03G160800	-387	1	FALSE	FALSE	BraR500.03G167000	strict_1to1	22646	1	1	single_copy_candidate	AT5G23250
CNS_25706	L58	CNS_25706__L58__copy3	3	Chr09	4151864	4151963	99	BrL58.09G063300	947	1	FALSE	FALSE		missing_assignment				missing_assignment
CNS_25706	PCGlu	CNS_25706__PCGlu__copy1	1	Chr02	36457080	36457183	103	BrPCGlu.02G359300	1405	1	FALSE	FALSE		missing_assignment				missing_assignment
CNS_25706	PCGlu	CNS_25706__PCGlu__copy2	2	Chr03	22527592	22527688	96	BrPCGlu.03G161700	-356	1	FALSE	FALSE	BraR500.03G167000	strict_1to1	22646	1	1	single_copy_candidate	AT5G23250
CNS_25706	PCGlu	CNS_25706__PCGlu__copy3	3	Chr09	4269944	4270043	99	BrPCGlu.09G063000	833	1	FALSE	FALSE		missing_assignment				missing_assignment
CNS_25706	R500	CNS_25706__R500__copy1	1	Chr02	40749677	40749780	103	BraR500.02G363700	1341	1	FALSE	FALSE		missing_assignment				missing_assignment
CNS_25706	R500	CNS_25706__R500__copy2	2	Chr03	21819007	21819100	93	BraR500.03G166900	1735	1	FALSE	FALSE		missing_assignment				missing_assignment
CNS_25706	R500	CNS_25706__R500__copy3	3	Chr09	4557755	4557854	99	BraR500.09G065900	982	1	FALSE	FALSE		missing_assignment				missing_assignment
CNS_25706	VT123	CNS_25706__VT123__copy1	1	Chr02	38972153	38972256	103	BrVT123.02G358200	1376	1	FALSE	FALSE		missing_assignment				missing_assignment
CNS_25706	VT123	CNS_25706__VT123__copy2	2	Chr03	21299205	21299301	96	BrVT123.03G162100	-388	1	FALSE	FALSE	BraR500.03G167000	strict_1to1	22646	1	1	single_copy_candidate	AT5G23250
CNS_25706	VT123	CNS_25706__VT123__copy3	3	Chr09	4322461	4322560	99	BrVT123.09G064100	836	1	FALSE	FALSE		missing_assignment				missing_assignment
CNS_25706	WO83	CNS_25706__WO83__copy1	1	Chr02	39463097	39463200	103	BrWO83.02G360100	1463	1	FALSE	FALSE		missing_assignment				missing_assignment
CNS_25706	WO83	CNS_25706__WO83__copy2	2	Chr03	20894832	20894928	96	BrWO83.03G159900	-696	1	FALSE	FALSE	BraR500.03G167000	strict_1to1	22646	1	1	single_copy_candidate	AT5G23250
CNS_25706	WO83	CNS_25706__WO83__copy3	3	Chr09	4137297	4137396	99	BrWO83.09G065100	927	1	FALSE	FALSE		missing_assignment				missing_assignment
CNS_2571	A03	CNS_2571__A03__copy1	1	Chr10	1259059	1259174	115	BrA03.10G022200	0	1	FALSE	FALSE	BraR500.10G022200	strict_1to1	8284	2	2	multicopy_or_paralog_family	AT1G03910	ZT21	ZT05	12
CNS_2571	L58	CNS_2571__L58__copy1	1	Chr10	1282521	1282636	115	BrL58.10G022000	0	1	FALSE	FALSE	BraR500.10G022200	strict_1to1	8284	2	2	multicopy_or_paralog_family	AT1G03910
CNS_2571	PCGlu	CNS_2571__PCGlu__copy1	1	Chr10	1352107	1352222	115	BrPCGlu.10G022800	0	1	FALSE	FALSE	BraR500.10G022200	strict_1to1	8284	2	2	multicopy_or_paralog_family	AT1G03910
CNS_2571	R500	CNS_2571__R500__copy1	1	Chr10	1257148	1257263	115	BraR500.10G022200	0	1	FALSE	FALSE	BraR500.10G022200	strict_1to1	8284	2	2	multicopy_or_paralog_family	AT1G03910
CNS_2571	VT123	CNS_2571__VT123__copy1	1	Chr10	1313352	1313467	115	BrVT123.10G022200	0	1	FALSE	FALSE	BraR500.10G022200	strict_1to1	8284	2	2	multicopy_or_paralog_family	AT1G03910
CNS_2571	WO83	CNS_2571__WO83__copy1	1	Chr10	1143890	1144005	115	BrWO83.10G021300	0	1	FALSE	FALSE	BraR500.10G022200	strict_1to1	8284	2	2	multicopy_or_paralog_family	AT1G03910
CNS_25713	A03	CNS_25713__A03__copy1	1	Chr02	32230487	32230529	42	BrA03.02G276700	-200	1	FALSE	FALSE		missing_assignment				missing_assignment
CNS_25713	L58	CNS_25713__L58__copy1	1	Chr02	32029061	32029103	42	BrL58.02G276600	-217	1	FALSE	FALSE		missing_assignment				missing_assignment
CNS_25713	PCGlu	CNS_25713__PCGlu__copy1	1	Chr02	29532559	29532601	42	BrPCGlu.02G277100	-222	1	FALSE	FALSE		missing_assignment				missing_assignment
CNS_25713	R500	CNS_25713__R500__copy1	1	Chr02	33591772	33591814	42	BraR500.02G279700	-250	1	FALSE	FALSE		missing_assignment				missing_assignment
CNS_25713	VT123	CNS_25713__VT123__copy1	1	Chr02	31931830	31931872	42	BrVT123.02G277800	-47	1	FALSE	FALSE		missing_assignment				missing_assignment
CNS_25713	WO83	CNS_25713__WO83__copy1	1	Chr02	32225039	32225081	42	BrWO83.02G279200	-144	1	FALSE	FALSE		missing_assignment				missing_assignment
CNS_25714	A03	CNS_25714__A03__copy1	1	Chr01	1712211	1712260	49	BrA03.01G034200	0	1	FALSE	FALSE	BraR500.01G034300	strict_1to1	19148	1	1	single_copy_candidate	AT4G34830	ZT17	ZT17	27
CNS_25714	L58	CNS_25714__L58__copy1	1	Chr01	1720428	1720477	49	BrL58.01G034900	0	1	FALSE	FALSE	BraR500.01G034300	strict_1to1	19148	1	1	single_copy_candidate	AT4G34830	ZT13	ZT21	35
CNS_25714	PCGlu	CNS_25714__PCGlu__copy1	1	Chr01	1709532	1709581	49	BrPCGlu.01G034600	0	1	FALSE	FALSE	BraR500.01G034300	strict_1to1	19148	1	1	single_copy_candidate	AT4G34830
CNS_25714	R500	CNS_25714__R500__copy1	1	Chr01	1711049	1711098	49	BraR500.01G034300	0	1	FALSE	FALSE	BraR500.01G034300	strict_1to1	19148	1	1	single_copy_candidate	AT4G34830
CNS_25714	VT123	CNS_25714__VT123__copy1	1	Chr01	1721577	1721626	49	BrVT123.01G034500	0	1	FALSE	FALSE	BraR500.01G034300	strict_1to1	19148	1	1	single_copy_candidate	AT4G34830	ZT21	ZT01	5
CNS_25714	WO83	CNS_25714__WO83__copy1	1	Chr01	1693476	1693525	49	BrWO83.01G034200	0	1	FALSE	FALSE	BraR500.01G034300	strict_1to1	19148	1	1	single_copy_candidate	AT4G34830
CNS_2572	A03	CNS_2572__A03__copy1	1	Chr05	6354730	6354772	42	BrA03.05G074500	0	1	FALSE	FALSE	BraR500.05G074500	strict_1to1	11809	1	1	single_copy_candidate	AT3G11560
CNS_2572	PCGlu	CNS_2572__PCGlu__copy1	1	Chr05	6310242	6310284	42	BrPCGlu.05G075700	0	1	FALSE	FALSE	BraR500.05G074500	strict_1to1	11809	1	1	single_copy_candidate	AT3G11560
CNS_2572	R500	CNS_2572__R500__copy1	1	Chr05	5690705	5690747	42	BraR500.05G074500	0	1	FALSE	FALSE	BraR500.05G074500	strict_1to1	11809	1	1	single_copy_candidate	AT3G11560
CNS_2572	VT123	CNS_2572__VT123__copy1	1	Chr05	6365589	6365631	42	BrVT123.05G073800	0	1	FALSE	FALSE	BraR500.05G074500	strict_1to1	11809	1	1	single_copy_candidate	AT3G11560
CNS_25722	L58	CNS_25722__L58__copy1	1	Chr07	835018	835042	24	BrL58.07G009100	687	1	FALSE	FALSE		missing_assignment				missing_assignment
CNS_25722	L58	CNS_25722__L58__copy2	2	Chr07	867487	867511	24	BrL58.07G009400	606	1	FALSE	FALSE		missing_assignment				missing_assignment
CNS_25722	PCGlu	CNS_25722__PCGlu__copy1	1	Chr07	846315	846339	24	BrPCGlu.07G009200	569	1	FALSE	FALSE	BraR500.07G009800	qualified_non_1to1_anchor_set	5956	1	4	multicopy_or_paralog_family	AT2G19590
CNS_25722	PCGlu	CNS_25722__PCGlu__copy2	2	Chr07	878781	878805	24	BrPCGlu.07G009600	610	1	FALSE	FALSE		ambiguous_tandem	5956	3	4	multicopy_or_paralog_family	AT2G19590
CNS_25722	PCGlu	CNS_25722__PCGlu__copy3	3	Chr09	50754403	50754429	26	BrPCGlu.09G505900	676	1	FALSE	FALSE	BraR500.09G472400	strict_1to1	5956	4	4	multicopy_or_paralog_family	AT2G19590
CNS_25722	R500	CNS_25722__R500__copy1	1	Chr07	854855	854879	24	BraR500.07G009800	608	1	FALSE	FALSE		missing_assignment				missing_assignment
CNS_25722	VT123	CNS_25722__VT123__copy1	1	Chr07	814811	814835	24	BrVT123.07G009000	517	1	FALSE	FALSE	BraR500.07G009800	qualified_non_1to1_anchor_set	5956	1	3	multicopy_or_paralog_family	AT2G19590	ZT21	ZT17	26
CNS_25722	VT123	CNS_25722__VT123__copy2	2	Chr07	847284	847308	24	BrVT123.07G009300	687	1	FALSE	FALSE	BraR500.07G009800	qualified_non_1to1_anchor_set	5956	3	3	multicopy_or_paralog_family	AT2G19590	ZT09	ZT17	29
CNS_25722	VT123	CNS_25722__VT123__copy3	3	Chr09	66498021	66498047	26	BrVT123.09G463200	594	1	FALSE	FALSE		missing_assignment				missing_assignment
CNS_25722	WO83	CNS_25722__WO83__copy1	1	Chr07	806304	806328	24	BrWO83.07G009000	594	1	FALSE	FALSE	BraR500.07G009800	qualified_non_1to1_anchor_set	5956	1	1	single_copy_candidate	AT2G19590
CNS_25722	WO83	CNS_25722__WO83__copy2	2	Chr09	67561529	67561555	26	BrWO83.09G458900	584	1	FALSE	FALSE		missing_assignment				missing_assignment
CNS_25725	A03	CNS_25725__A03__copy1	1	Chr07	31061761	31061805	44	BrA03.07G242800	4045	1	FALSE	FALSE	BraR500.07G252500	strict_1to1	6903	1	2	multicopy_or_paralog_family	AT1G70230
CNS_25725	A03	CNS_25725__A03__copy2	2	Chr07	34100163	34100189	26	BrA03.07G291100	2359	1	FALSE	FALSE	BraR500.07G302100	strict_1to1	6903	2	2	multicopy_or_paralog_family	AT1G70230
CNS_25725	L58	CNS_25725__L58__copy1	1	Chr07	29016830	29016874	44	BrL58.07G240500	4056	1	FALSE	FALSE	BraR500.07G252500	strict_1to1	6903	1	2	multicopy_or_paralog_family	AT1G70230
CNS_25725	L58	CNS_25725__L58__copy2	2	Chr07	32020691	32020728	37	BrL58.07G289200	1860	1	FALSE	FALSE	BraR500.07G302100	strict_1to1	6903	2	2	multicopy_or_paralog_family	AT1G70230
CNS_25725	PCGlu	CNS_25725__PCGlu__copy1	1	Chr07	28579435	28579479	44	BrPCGlu.07G240200	4085	1	FALSE	FALSE	BraR500.07G252500	strict_1to1	6903	1	2	multicopy_or_paralog_family	AT1G70230
CNS_25725	PCGlu	CNS_25725__PCGlu__copy2	2	Chr07	31630809	31630835	26	BrPCGlu.07G289400	2343	1	FALSE	FALSE	BraR500.07G302100	strict_1to1	6903	2	2	multicopy_or_paralog_family	AT1G70230
CNS_25725	R500	CNS_25725__R500__copy1	1	Chr07	26458686	26458730	44	BraR500.07G252500	7592	1	FALSE	FALSE	BraR500.07G252500	strict_1to1	6903	1	2	multicopy_or_paralog_family	AT1G70230
CNS_25725	R500	CNS_25725__R500__copy2	2	Chr07	29608473	29608499	26	BraR500.07G302100	1896	1	FALSE	FALSE	BraR500.07G302100	strict_1to1	6903	2	2	multicopy_or_paralog_family	AT1G70230
CNS_25725	VT123	CNS_25725__VT123__copy1	1	Chr07	30625692	30625736	44	BrVT123.07G240300	4151	1	FALSE	FALSE	BraR500.07G252500	strict_1to1	6903	1	2	multicopy_or_paralog_family	AT1G70230
CNS_25725	VT123	CNS_25725__VT123__copy2	2	Chr07	33737898	33737924	26	BrVT123.07G288400	2352	1	FALSE	FALSE	BraR500.07G302100	strict_1to1	6903	2	2	multicopy_or_paralog_family	AT1G70230
CNS_25725	WO83	CNS_25725__WO83__copy1	1	Chr07	29656698	29656742	44	BrWO83.07G243500	4089	1	FALSE	FALSE	BraR500.07G252500	strict_1to1	6903	1	2	multicopy_or_paralog_family	AT1G70230
CNS_25725	WO83	CNS_25725__WO83__copy2	2	Chr07	32710726	32710752	26	BrWO83.07G292200	1895	1	FALSE	FALSE	BraR500.07G302100	strict_1to1	6903	2	2	multicopy_or_paralog_family	AT1G70230
CNS_2573	A03	CNS_2573__A03__copy1	1	Chr03	20016006	20016061	55	BrA03.03G102500	0	1	FALSE	FALSE	BraR500.03G110000	strict_1to1	22459	1	1	single_copy_candidate	AT4G22570
CNS_2573	A03	CNS_2573__A03__copy2	2	Chr08	10541260	10541315	55	BrA03.08G197800	-18359	1	FALSE	FALSE		missing_assignment				missing_assignment
CNS_2573	L58	CNS_2573__L58__copy1	1	Chr03	19201434	19201489	55	BrL58.03G102600	-882	1	FALSE	FALSE	BraR500.03G110000	strict_1to1	22459	1	1	single_copy_candidate	AT4G22570
CNS_2573	L58	CNS_2573__L58__copy2	2	Chr08	10754386	10754441	55	BrL58.08G196200	-18367	1	FALSE	FALSE		missing_assignment				missing_assignment
CNS_2573	PCGlu	CNS_2573__PCGlu__copy1	1	Chr03	18741852	18741907	55	BrPCGlu.03G102900	-883	1	FALSE	FALSE	BraR500.03G110000	strict_1to1	22459	1	1	single_copy_candidate	AT4G22570
CNS_2573	PCGlu	CNS_2573__PCGlu__copy2	2	Chr08	10487172	10487227	55	BrPCGlu.08G198000	25587	1	FALSE	FALSE		missing_assignment				missing_assignment
CNS_2573	R500	CNS_2573__R500__copy1	1	Chr03	18239135	18239190	55	BraR500.03G110000	-845	1	FALSE	FALSE	BraR500.03G110000	strict_1to1	22459	1	1	single_copy_candidate	AT4G22570
CNS_2573	R500	CNS_2573__R500__copy2	2	Chr08	10757646	10757701	55	BraR500.08G200300	25564	1	FALSE	FALSE		missing_assignment				missing_assignment
CNS_2573	VT123	CNS_2573__VT123__copy1	1	Chr03	17506152	17506207	55	BrVT123.03G102100	-982	1	FALSE	FALSE	BraR500.03G110000	strict_1to1	22459	1	1	single_copy_candidate	AT4G22570
CNS_2573	VT123	CNS_2573__VT123__copy2	2	Chr08	10302297	10302352	55	BrVT123.08G196500	-18443	1	FALSE	FALSE		missing_assignment				missing_assignment
CNS_2573	WO83	CNS_2573__WO83__copy1	1	Chr03	17183092	17183147	55	BrWO83.03G101700	-847	1	FALSE	FALSE	BraR500.03G110000	strict_1to1	22459	1	1	single_copy_candidate	AT4G22570
CNS_2573	WO83	CNS_2573__WO83__copy2	2	Chr08	10456829	10456884	55	BrWO83.08G198000	23851	1	FALSE	FALSE	BraR500.08G200300	strict_1to1	1693	2	2	multicopy_or_paralog_family	AT4G22540
CNS_25735	VT123	CNS_25735__VT123__copy1	1	Chr06	36627247	36627271	24	BrVT123.06G208100	-27466	1	FALSE	FALSE	BraR500.06G202100	strict_1to1	13967	4	4	multicopy_or_paralog_family	AT3G49142
CNS_25735	WO83	CNS_25735__WO83__copy1	1	Chr06	37255165	37255189	24	BrWO83.06G203900	19559	1	FALSE	FALSE		missing_assignment				missing_assignment
CNS_25739	A03	CNS_25739__A03__copy1	1	Chr01	34410352	34410402	50	BrA03.01G260800	26867	1	FALSE	FALSE		missing_assignment				missing_assignment
CNS_25739	A03	CNS_25739__A03__copy2	2	Chr07	18511791	18511823	32	BrA03.07G060300	27594	1	FALSE	FALSE	BraR500.07G065800	strict_1to1	6116	1	1	single_copy_candidate	AT3G23670	ZT21	ZT17	26
CNS_25739	L58	CNS_25739__L58__copy1	1	Chr01	34249580	34249630	50	BrL58.01G260900	-31989	1	FALSE	FALSE		missing_assignment				missing_assignment
CNS_25739	L58	CNS_25739__L58__copy2	2	Chr07	16466996	16467028	32	BrL58.07G059400	27625	1	FALSE	FALSE		missing_assignment				missing_assignment
CNS_25739	PCGlu	CNS_25739__PCGlu__copy1	1	Chr01	32764187	32764237	50	BrPCGlu.01G259500	26938	1	TRUE	FALSE		missing_assignment				missing_assignment
CNS_25739	PCGlu	CNS_25739__PCGlu__copy2	2	Chr07	16301902	16301934	32	BrPCGlu.07G059500	27605	1	FALSE	FALSE	BraR500.07G065800	strict_1to1	6116	2	2	multicopy_or_paralog_family	AT3G23670
CNS_25739	R500	CNS_25739__R500__copy1	1	Chr01	31537845	31537895	50	BraR500.01G264200	27580	1	FALSE	FALSE		missing_assignment				missing_assignment
CNS_25739	R500	CNS_25739__R500__copy2	2	Chr07	14136982	14137014	32	BraR500.07G065600	-30182	1	FALSE	FALSE		missing_assignment				missing_assignment
CNS_25739	VT123	CNS_25739__VT123__copy1	1	Chr01	36948396	36948448	52	BrVT123.01G259000	24371	1	FALSE	FALSE		missing_assignment				missing_assignment
CNS_25739	VT123	CNS_25739__VT123__copy2	2	Chr07	18165562	18165594	32	BrVT123.07G059600	27593	1	FALSE	FALSE		missing_assignment				missing_assignment
CNS_25739	WO83	CNS_25739__WO83__copy1	1	Chr01	40459434	40459486	52	BrWO83.01G260100	24315	1	FALSE	FALSE		missing_assignment				missing_assignment
CNS_2574	A03	CNS_2574__A03__copy1	1	Chr08	12943122	12943177	55	BrA03.08G223100	-597	1	FALSE	FALSE	BraR500.08G226200	strict_1to1	4140	2	2	multicopy_or_paralog_family	AT4G16500
CNS_2574	L58	CNS_2574__L58__copy1	1	Chr08	12769202	12769257	55	BrL58.08G220600	-597	1	FALSE	FALSE	BraR500.08G226200	strict_1to1	4140	2	2	multicopy_or_paralog_family	AT4G16500
CNS_2574	PCGlu	CNS_2574__PCGlu__copy1	1	Chr08	12624782	12624837	55	BrPCGlu.08G221500	-719	1	FALSE	FALSE	BraR500.08G226200	strict_1to1	4140	3	3	multicopy_or_paralog_family	AT4G16500
CNS_2574	R500	CNS_2574__R500__copy1	1	Chr08	12824606	12824661	55	BraR500.08G226200	-1143	1	FALSE	FALSE	BraR500.08G226200	strict_1to1	4140	3	3	multicopy_or_paralog_family	AT4G16500
CNS_2574	VT123	CNS_2574__VT123__copy1	1	Chr08	12366136	12366191	55	BrVT123.08G220600	-596	1	FALSE	FALSE	BraR500.08G226200	strict_1to1	4140	2	2	multicopy_or_paralog_family	AT4G16500
CNS_2574	WO83	CNS_2574__WO83__copy1	1	Chr08	12463758	12463813	55	BrWO83.08G221300	-597	1	FALSE	FALSE	BraR500.08G226200	strict_1to1	4140	3	3	multicopy_or_paralog_family	AT4G16500
CNS_25740	A03	CNS_25740__A03__copy1	1	Chr02	14052639	14052689	50	BrA03.02G220800	-3046	1	FALSE	FALSE		missing_assignment				missing_assignment
CNS_25740	L58	CNS_25740__L58__copy1	1	Chr02	14724486	14724536	50	BrL58.02G217800	0	1	FALSE	FALSE	BraR500.02G220400	strict_1to1	6724	1	3	multicopy_or_paralog_family	AT1G76850
CNS_25740	PCGlu	CNS_25740__PCGlu__copy1	1	Chr02	14253120	14253170	50	BrPCGlu.02G221200	0	1	FALSE	FALSE		missing_assignment				missing_assignment
CNS_25740	R500	CNS_25740__R500__copy1	1	Chr02	14214509	14214559	50	BraR500.02G220400	0	1	FALSE	FALSE		missing_assignment				missing_assignment
CNS_25740	VT123	CNS_25740__VT123__copy1	1	Chr02	14289886	14289936	50	BrVT123.02G221300	21458	1	FALSE	FALSE	BraR500.02G220700	strict_1to1	6722	1	6	multicopy_or_paralog_family	AT1G76890
CNS_25740	WO83	CNS_25740__WO83__copy1	1	Chr02	14492136	14492186	50	BrWO83.02G222700	0	1	FALSE	FALSE	BraR500.02G220400	strict_1to1	6724	1	2	multicopy_or_paralog_family	AT1G76850
CNS_25741	A03	CNS_25741__A03__copy1	1	Chr06	12022357	12022390	33	BrA03.06G169200	8655	1	FALSE	FALSE	BraR500.06G170000	strict_1to1	4952	1	2	multicopy_or_paralog_family	AT3G47960
CNS_25741	L58	CNS_25741__L58__copy1	1	Chr06	11858506	11858539	33	BrL58.06G196900	9524	1	FALSE	FALSE	BraR500.06G170000	strict_1to1	4952	1	3	multicopy_or_paralog_family	AT3G47960	ZT13	ZT13	21
CNS_25741	PCGlu	CNS_25741__PCGlu__copy1	1	Chr06	11755089	11755122	33	BrPCGlu.06G170700	3969	1	FALSE	FALSE	BraR500.06G170000	strict_1to1	4952	1	3	multicopy_or_paralog_family	AT3G47960
CNS_25741	R500	CNS_25741__R500__copy1	1	Chr06	11957738	11957771	33	BraR500.06G170000	4041	1	FALSE	FALSE	BraR500.06G170000	strict_1to1	4952	1	3	multicopy_or_paralog_family	AT3G47960
CNS_25741	VT123	CNS_25741__VT123__copy1	1	Chr06	11731724	11731757	33	BrVT123.06G166900	8653	1	FALSE	FALSE	BraR500.06G170000	strict_1to1	4952	1	3	multicopy_or_paralog_family	AT3G47960
CNS_25741	WO83	CNS_25741__WO83__copy1	1	Chr06	12991903	12991936	33	BrWO83.06G170000	8651	1	FALSE	FALSE	BraR500.06G170000	strict_1to1	4952	1	2	multicopy_or_paralog_family	AT3G47960
CNS_25746	A03	CNS_25746__A03__copy1	1	Chr06	8057625	8057693	68	BrA03.06G118300	685	1	FALSE	FALSE	BraR500.06G119500	strict_1to1	4682	1	2	multicopy_or_paralog_family	AT1G17130
CNS_25746	L58	CNS_25746__L58__copy1	1	Chr06	7948006	7948074	68	BrL58.06G146700	679	1	FALSE	FALSE	BraR500.06G119500	strict_1to1	4682	1	2	multicopy_or_paralog_family	AT1G17130	ZT01	ZT17	25
CNS_25746	PCGlu	CNS_25746__PCGlu__copy1	1	Chr06	7917238	7917306	68	BrPCGlu.06G118900	649	1	FALSE	FALSE	BraR500.06G119500	strict_1to1	4682	1	2	multicopy_or_paralog_family	AT1G17130
CNS_25746	R500	CNS_25746__R500__copy1	1	Chr06	8022260	8022328	68	BraR500.06G119500	777	1	FALSE	FALSE	BraR500.06G119500	strict_1to1	4682	1	2	multicopy_or_paralog_family	AT1G17130
CNS_25746	VT123	CNS_25746__VT123__copy1	1	Chr06	7865109	7865177	68	BrVT123.06G116300	2215	1	FALSE	FALSE	BraR500.06G119500	strict_1to1	4682	1	2	multicopy_or_paralog_family	AT1G17130
CNS_25746	WO83	CNS_25746__WO83__copy1	1	Chr03	39878170	39878238	68	BrWO83.03G512100	2193	1	FALSE	FALSE		r500_unmatched	4682	1	3	multicopy_or_paralog_family	AT1G17130
CNS_25746	WO83	CNS_25746__WO83__copy2	2	Chr06	9195014	9195082	68	BrWO83.06G119200	2305	1	FALSE	FALSE	BraR500.06G119500	strict_1to1	4682	2	3	multicopy_or_paralog_family	AT1G17130
CNS_25747	A03	CNS_25747__A03__copy1	1	Chr01	1046610	1046663	53	BrA03.01G019800	90	1	FALSE	FALSE		missing_assignment				missing_assignment
CNS_25747	L58	CNS_25747__L58__copy1	1	Chr01	1040280	1040333	53	BrL58.01G020400	77	1	FALSE	FALSE		missing_assignment				missing_assignment
CNS_25747	PCGlu	CNS_25747__PCGlu__copy1	1	Chr01	1050003	1050056	53	BrPCGlu.01G020100	77	1	FALSE	FALSE		missing_assignment				missing_assignment
CNS_25747	R500	CNS_25747__R500__copy1	1	Chr01	1066859	1066912	53	BraR500.01G020100	77	1	FALSE	FALSE		missing_assignment				missing_assignment
CNS_25747	VT123	CNS_25747__VT123__copy1	1	Chr01	1020229	1020282	53	BrVT123.01G020200	77	1	FALSE	FALSE		missing_assignment				missing_assignment
CNS_25747	WO83	CNS_25747__WO83__copy1	1	Chr01	1013449	1013502	53	BrWO83.01G020000	77	1	FALSE	FALSE		missing_assignment				missing_assignment
CNS_2575	A03	CNS_2575__A03__copy1	1	Chr05	41962429	41962490	61	BrA03.05G281400	0	1	TRUE	FALSE	BraR500.05G282100	strict_1to1	2948	1	1	single_copy_candidate	AT2G36960
CNS_2575	L58	CNS_2575__L58__copy1	1	Chr05	41975090	41975151	61	BrL58.05G279100	0	1	TRUE	FALSE	BraR500.05G282100	strict_1to1	2948	1	1	single_copy_candidate	AT2G36960
CNS_2575	L58	CNS_2575__L58__copy2	2	Chr05	41978463	41978526	63	BrL58.05G279200	0	1	TRUE	FALSE	BraR500.05G282200	strict_1to1	12658	1	2	multicopy_or_paralog_family	AT2G36970	ZT21	ZT17	26
CNS_2575	PCGlu	CNS_2575__PCGlu__copy1	1	Chr05	41826011	41826072	61	BrPCGlu.05G279900	0	1	TRUE	FALSE	BraR500.05G282100	strict_1to1	2948	1	1	single_copy_candidate	AT2G36960
CNS_2575	PCGlu	CNS_2575__PCGlu__copy2	2	Chr05	41829384	41829447	63	BrPCGlu.05G280000	0	1	TRUE	FALSE	BraR500.05G282200	strict_1to1	12658	1	2	multicopy_or_paralog_family	AT2G36970
CNS_2575	R500	CNS_2575__R500__copy1	1	Chr05	40597189	40597250	61	BraR500.05G282100	0	1	TRUE	FALSE	BraR500.05G282100	strict_1to1	2948	2	2	multicopy_or_paralog_family	AT2G36960
CNS_2575	R500	CNS_2575__R500__copy2	2	Chr05	40600656	40600719	63	BraR500.05G282200	0	1	TRUE	FALSE	BraR500.05G282200	strict_1to1	12658	1	2	multicopy_or_paralog_family	AT2G36970	ZT13	ZT17	28
CNS_2575	VT123	CNS_2575__VT123__copy1	1	Chr05	42429049	42429110	61	BrVT123.05G278100	0	1	TRUE	FALSE	BraR500.05G282100	strict_1to1	2948	1	1	single_copy_candidate	AT2G36960
CNS_2575	WO83	CNS_2575__WO83__copy1	1	Chr05	41741158	41741219	61	BrWO83.05G280600	0	1	TRUE	FALSE	BraR500.05G282100	strict_1to1	2948	1	1	single_copy_candidate	AT2G36960
CNS_25752	A03	CNS_25752__A03__copy1	1	Chr06	48388536	48388568	32	BrA03.06G363400	0	1	FALSE	FALSE	BraR500.06G353300	strict_1to1	5781	2	3	multicopy_or_paralog_family	AT5G47030
CNS_25752	L58	CNS_25752__L58__copy1	1	Chr06	47324763	47324798	35	BrL58.06G387900	0	1	FALSE	FALSE	BraR500.06G353300	strict_1to1	5781	2	3	multicopy_or_paralog_family	AT5G47030
CNS_25752	PCGlu	CNS_25752__PCGlu__copy1	1	Chr06	54545957	54545989	32	BrPCGlu.06G353200	0	1	FALSE	FALSE	BraR500.06G353300	strict_1to1	5781	2	3	multicopy_or_paralog_family	AT5G47030
CNS_25752	R500	CNS_25752__R500__copy1	1	Chr06	39711303	39711335	32	BraR500.06G353300	0	1	FALSE	FALSE	BraR500.06G353300	strict_1to1	5781	2	3	multicopy_or_paralog_family	AT5G47030	ZT17	ZT01	6
CNS_25752	VT123	CNS_25752__VT123__copy1	1	Chr06	47557006	47557038	32	BrVT123.06G359100	0	1	FALSE	FALSE	BraR500.06G353300	strict_1to1	5781	2	3	multicopy_or_paralog_family	AT5G47030	ZT13	ZT17	28
CNS_25752	WO83	CNS_25752__WO83__copy1	1	Chr06	47712868	47712903	35	BrWO83.06G352100	0	1	FALSE	FALSE	BraR500.06G353300	strict_1to1	5781	2	3	multicopy_or_paralog_family	AT5G47030
CNS_25754	A03	CNS_25754__A03__copy1	1	Chr07	23556089	23556173	84	BrA03.07G115800	695	1	FALSE	FALSE	BraR500.07G123700	strict_1to1	6410	1	4	multicopy_or_paralog_family	AT5G67360	ZT13	ZT05	8
CNS_25754	L58	CNS_25754__L58__copy1	1	Chr07	21460975	21461059	84	BrL58.07G113800	2103	1	FALSE	FALSE	BraR500.07G123700	strict_1to1	6410	1	4	multicopy_or_paralog_family	AT5G67360	ZT13	ZT21	35
CNS_25754	PCGlu	CNS_25754__PCGlu__copy1	1	Chr07	21163410	21163494	84	BrPCGlu.07G114600	594	1	FALSE	FALSE	BraR500.07G123700	strict_1to1	6410	1	4	multicopy_or_paralog_family	AT5G67360
CNS_25754	R500	CNS_25754__R500__copy1	1	Chr07	19154966	19155050	84	BraR500.07G123700	843	1	FALSE	FALSE	BraR500.07G123700	strict_1to1	6410	1	2	multicopy_or_paralog_family	AT5G67360
CNS_25754	VT123	CNS_25754__VT123__copy1	1	Chr07	23092435	23092519	84	BrVT123.07G114200	1275	1	FALSE	FALSE	BraR500.07G123700	strict_1to1	6410	1	4	multicopy_or_paralog_family	AT5G67360
CNS_25754	WO83	CNS_25754__WO83__copy1	1	Chr07	22209854	22209938	84	BrWO83.07G115500	951	1	FALSE	FALSE	BraR500.07G123700	strict_1to1	6410	1	4	multicopy_or_paralog_family	AT5G67360	ZT13	ZT01	1
CNS_25755	A03	CNS_25755__A03__copy1	1	Chr01	14564128	14564177	49	BrA03.01G222400	0	1	FALSE	FALSE	BraR500.01G226200	strict_1to1	14203	1	1	single_copy_candidate	AT3G48195
CNS_25755	L58	CNS_25755__L58__copy1	1	Chr01	14603689	14603738	49	BrL58.01G223100	0	1	FALSE	FALSE	BraR500.01G226200	strict_1to1	14203	1	1	single_copy_candidate	AT3G48195
CNS_25755	PCGlu	CNS_25755__PCGlu__copy1	1	Chr01	14345172	14345221	49	BrPCGlu.01G222700	0	1	FALSE	FALSE	BraR500.01G226200	strict_1to1	14203	1	1	single_copy_candidate	AT3G48195
CNS_25755	R500	CNS_25755__R500__copy1	1	Chr01	14350337	14350386	49	BraR500.01G226200	0	1	FALSE	FALSE	BraR500.01G226200	strict_1to1	14203	1	1	single_copy_candidate	AT3G48195	ZT21	ZT01	5
CNS_25755	VT123	CNS_25755__VT123__copy1	1	Chr01	15019568	15019617	49	BrVT123.01G220300	0	1	FALSE	FALSE	BraR500.01G226200	strict_1to1	14203	1	1	single_copy_candidate	AT3G48195
CNS_25755	WO83	CNS_25755__WO83__copy1	1	Chr01	14712408	14712457	49	BrWO83.01G220500	0	1	FALSE	FALSE	BraR500.01G226200	strict_1to1	14203	1	1	single_copy_candidate	AT3G48195
CNS_25764	A03	CNS_25764__A03__copy1	1	Chr01	38685037	38685061	24	BrA03.01G306800	-891	1	TRUE	FALSE		missing_assignment				missing_assignment
CNS_25764	L58	CNS_25764__L58__copy1	1	Chr01	39069381	39069405	24	BrL58.01G306500	-1074	1	TRUE	FALSE		missing_assignment				missing_assignment
CNS_25764	PCGlu	CNS_25764__PCGlu__copy1	1	Chr01	37219415	37219439	24	BrPCGlu.01G306300	-561	1	TRUE	FALSE		missing_assignment				missing_assignment
CNS_25764	R500	CNS_25764__R500__copy1	1	Chr01	35910870	35910894	24	BraR500.01G311800	-5475	1	TRUE	FALSE		missing_assignment				missing_assignment
CNS_25764	VT123	CNS_25764__VT123__copy1	1	Chr01	41596991	41597015	24	BrVT123.01G305600	-891	1	TRUE	FALSE		missing_assignment				missing_assignment
CNS_25764	WO83	CNS_25764__WO83__copy1	1	Chr01	44929724	44929748	24	BrWO83.01G305600	-5475	1	TRUE	FALSE		missing_assignment				missing_assignment
CNS_25766	A03	CNS_25766__A03__copy1	1	Chr01	6966133	6966173	40	BrA03.01G126600	3943	1	FALSE	FALSE	BraR500.01G128900	strict_1to1	1732	1	2	multicopy_or_paralog_family	AT4G22620
CNS_25766	A03	CNS_25766__A03__copy2	2	Chr03	19954220	19954260	40	BrA03.03G102200	5121	1	FALSE	FALSE		missing_assignment				missing_assignment
CNS_25766	A03	CNS_25766__A03__copy3	3	Chr08	10534769	10534808	39	BrA03.08G198000	4323	1	FALSE	FALSE	BraR500.08G200100	strict_1to1	1732	2	2	multicopy_or_paralog_family	AT4G22620
CNS_25766	L58	CNS_25766__L58__copy1	1	Chr01	7042316	7042356	40	BrL58.01G128300	2899	1	FALSE	FALSE	BraR500.01G128900	strict_1to1	1732	1	3	multicopy_or_paralog_family	AT4G22620
CNS_25766	L58	CNS_25766__L58__copy2	2	Chr03	19131692	19131732	40	BrL58.03G102300	2053	1	FALSE	FALSE	BraR500.03G109700	strict_1to1	1732	2	3	multicopy_or_paralog_family	AT4G22620
CNS_25766	L58	CNS_25766__L58__copy3	3	Chr08	10747894	10747933	39	BrL58.08G196400	4168	1	FALSE	FALSE	BraR500.08G200100	strict_1to1	1732	3	3	multicopy_or_paralog_family	AT4G22620
CNS_25766	PCGlu	CNS_25766__PCGlu__copy1	1	Chr01	6983119	6983159	40	BrPCGlu.01G128200	3940	1	FALSE	FALSE	BraR500.01G128900	strict_1to1	1732	1	3	multicopy_or_paralog_family	AT4G22620
CNS_25766	PCGlu	CNS_25766__PCGlu__copy2	2	Chr03	18684624	18684664	40	BrPCGlu.03G102600	2050	1	FALSE	FALSE	BraR500.03G109700	strict_1to1	1732	2	3	multicopy_or_paralog_family	AT4G22620
CNS_25766	PCGlu	CNS_25766__PCGlu__copy3	3	Chr08	10471424	10471463	39	BrPCGlu.08G197800	2861	1	FALSE	FALSE	BraR500.08G200100	strict_1to1	1732	3	3	multicopy_or_paralog_family	AT4G22620
CNS_25766	R500	CNS_25766__R500__copy1	1	Chr01	6825447	6825487	40	BraR500.01G128900	9186	1	FALSE	FALSE	BraR500.01G128900	strict_1to1	1732	1	3	multicopy_or_paralog_family	AT4G22620	ZT17	ZT01	6
CNS_25766	R500	CNS_25766__R500__copy2	2	Chr03	18175321	18175361	40	BraR500.03G109700	5120	1	FALSE	FALSE	BraR500.03G109700	strict_1to1	1732	2	3	multicopy_or_paralog_family	AT4G22620
CNS_25766	R500	CNS_25766__R500__copy3	3	Chr08	10741906	10741945	39	BraR500.08G200100	2943	1	FALSE	FALSE	BraR500.08G200100	strict_1to1	1732	3	3	multicopy_or_paralog_family	AT4G22620
CNS_25766	VT123	CNS_25766__VT123__copy1	1	Chr01	7315973	7316013	40	BrVT123.01G127100	3933	1	FALSE	FALSE	BraR500.01G128900	strict_1to1	1732	1	3	multicopy_or_paralog_family	AT4G22620	ZT17	ZT01	6
CNS_25766	VT123	CNS_25766__VT123__copy2	2	Chr03	17444412	17444452	40	BrVT123.03G101800	5117	1	FALSE	FALSE	BraR500.03G109700	strict_1to1	1732	2	3	multicopy_or_paralog_family	AT4G22620
CNS_25766	VT123	CNS_25766__VT123__copy3	3	Chr08	10295805	10295844	39	BrVT123.08G196700	4183	1	FALSE	FALSE	BraR500.08G200100	strict_1to1	1732	3	3	multicopy_or_paralog_family	AT4G22620
CNS_25766	WO83	CNS_25766__WO83__copy1	1	Chr01	7074758	7074798	40	BrWO83.01G126000	4177	1	FALSE	FALSE	BraR500.01G128900	strict_1to1	1732	1	3	multicopy_or_paralog_family	AT4G22620
CNS_25766	WO83	CNS_25766__WO83__copy2	2	Chr03	17123199	17123239	40	BrWO83.03G101500	5118	1	FALSE	FALSE	BraR500.03G109700	strict_1to1	1732	2	3	multicopy_or_paralog_family	AT4G22620
CNS_25766	WO83	CNS_25766__WO83__copy3	3	Chr08	10449640	10449679	39	BrWO83.08G197800	3172	1	FALSE	FALSE	BraR500.08G200100	strict_1to1	1732	3	3	multicopy_or_paralog_family	AT4G22620
CNS_25767	A03	CNS_25767__A03__copy1	1	Chr01	37449144	37449167	23	BrA03.01G289000	64	1	FALSE	FALSE	BraR500.01G293700	strict_1to1	7611	1	2	multicopy_or_paralog_family	AT3G18750
CNS_25767	L58	CNS_25767__L58__copy1	1	Chr01	37506317	37506340	23	BrL58.01G289500	0	1	TRUE	FALSE	BraR500.01G293700	strict_1to1	7611	1	2	multicopy_or_paralog_family	AT3G18750
CNS_25767	PCGlu	CNS_25767__PCGlu__copy1	1	Chr01	35902249	35902272	23	BrPCGlu.01G288500	64	1	FALSE	FALSE	BraR500.01G293700	strict_1to1	7611	1	2	multicopy_or_paralog_family	AT3G18750
CNS_25767	R500	CNS_25767__R500__copy1	1	Chr01	34552717	34552740	23	BraR500.01G293700	63	1	FALSE	FALSE	BraR500.01G293700	strict_1to1	7611	1	2	multicopy_or_paralog_family	AT3G18750
CNS_25767	VT123	CNS_25767__VT123__copy1	1	Chr01	40126728	40126751	23	BrVT123.01G287800	0	1	TRUE	FALSE	BraR500.01G293700	strict_1to1	7611	1	2	multicopy_or_paralog_family	AT3G18750
CNS_25767	WO83	CNS_25767__WO83__copy1	1	Chr01	43455300	43455323	23	BrWO83.01G288000	0	1	TRUE	FALSE	BraR500.01G293700	strict_1to1	7611	1	2	multicopy_or_paralog_family	AT3G18750
CNS_25769	A03	CNS_25769__A03__copy1	1	Chr01	39681890	39681912	22	BrA03.01G317600	3763	1	FALSE	FALSE	BraR500.01G322800	strict_1to1	3448	1	2	multicopy_or_paralog_family	AT3G14350
CNS_25769	L58	CNS_25769__L58__copy1	1	Chr01	40233609	40233631	22	BrL58.01G317300	-6708	1	FALSE	FALSE		missing_assignment				missing_assignment
CNS_25769	PCGlu	CNS_25769__PCGlu__copy1	1	Chr01	37875763	37875789	26	BrPCGlu.01G316600	1290	1	FALSE	FALSE	BraR500.01G322800	strict_1to1	3448	1	2	multicopy_or_paralog_family	AT3G14350
CNS_25769	R500	CNS_25769__R500__copy1	1	Chr01	36782519	36782541	22	BraR500.01G322800	2324	1	FALSE	FALSE	BraR500.01G322800	strict_1to1	3448	1	2	multicopy_or_paralog_family	AT3G14350
CNS_25769	VT123	CNS_25769__VT123__copy1	1	Chr01	42311537	42311559	22	BrVT123.01G316400	6231	1	FALSE	FALSE	BraR500.01G322800	strict_1to1	3448	1	2	multicopy_or_paralog_family	AT3G14350
CNS_25769	WO83	CNS_25769__WO83__copy1	1	Chr01	45717372	45717394	22	BrWO83.01G316000	2323	1	FALSE	FALSE	BraR500.01G322800	strict_1to1	3448	1	2	multicopy_or_paralog_family	AT3G14350
CNS_25773	A03	CNS_25773__A03__copy1	1	Chr03	35369050	35369095	45	BrA03.03G370700	-147	1	FALSE	FALSE		missing_assignment				missing_assignment
CNS_25773	A03	CNS_25773__A03__copy2	2	Chr05	43378570	43378614	44	BrA03.05G304700	0	1	TRUE	FALSE	BraR500.05G304600	strict_1to1	731	1	1	single_copy_candidate	AT2G40140	ZT21	ZT01	5
CNS_25773	L58	CNS_25773__L58__copy1	1	Chr03	34554413	34554458	45	BrL58.03G368300	-55	1	FALSE	FALSE		missing_assignment				missing_assignment
CNS_25773	L58	CNS_25773__L58__copy2	2	Chr05	43357348	43357392	44	BrL58.05G301600	0	1	FALSE	FALSE	BraR500.05G304600	strict_1to1	731	1	1	single_copy_candidate	AT2G40140
CNS_25773	PCGlu	CNS_25773__PCGlu__copy1	1	Chr03	34016918	34016963	45	BrPCGlu.03G372000	0	1	TRUE	FALSE		missing_assignment				missing_assignment
CNS_25773	PCGlu	CNS_25773__PCGlu__copy2	2	Chr05	43274637	43274681	44	BrPCGlu.05G302600	0	1	TRUE	FALSE	BraR500.05G304600	strict_1to1	731	1	1	single_copy_candidate	AT2G40140
CNS_25773	R500	CNS_25773__R500__copy1	1	Chr03	33207599	33207644	45	BraR500.03G382300	0	1	TRUE	FALSE	BraR500.03G382300	r500_self_anchor_fallback	731	1	2	multicopy_or_paralog_family	AT2G40140
CNS_25773	R500	CNS_25773__R500__copy2	2	Chr05	41976425	41976469	44	BraR500.05G304600	0	1	TRUE	FALSE	BraR500.05G304600	strict_1to1	731	2	2	multicopy_or_paralog_family	AT2G40140
CNS_25773	VT123	CNS_25773__VT123__copy1	1	Chr03	33002803	33002848	45	BrVT123.03G371300	0	1	TRUE	FALSE		missing_assignment				missing_assignment
CNS_25773	VT123	CNS_25773__VT123__copy2	2	Chr05	43821575	43821619	44	BrVT123.05G301100	0	1	TRUE	FALSE	BraR500.05G304600	strict_1to1	731	1	1	single_copy_candidate	AT2G40140
CNS_25773	WO83	CNS_25773__WO83__copy1	1	Chr03	32326140	32326185	45	BrWO83.03G370400	0	1	TRUE	FALSE		missing_assignment				missing_assignment
CNS_25773	WO83	CNS_25773__WO83__copy2	2	Chr05	43152832	43152876	44	BrWO83.05G303800	0	1	TRUE	FALSE	BraR500.05G304600	strict_1to1	731	1	1	single_copy_candidate	AT2G40140
CNS_25774	A03	CNS_25774__A03__copy1	1	Chr01	43039423	43039465	42	BrA03.01G354400	0	1	FALSE	FALSE	BraR500.01G359600	strict_1to1	3241	1	2	multicopy_or_paralog_family	AT3G07950
CNS_25774	A03	CNS_25774__A03__copy2	2	Chr05	5306837	5306874	37	BrA03.05G050600	0	1	FALSE	FALSE	BraR500.05G051200	strict_1to1	3241	2	2	multicopy_or_paralog_family	AT3G07950
CNS_25774	L58	CNS_25774__L58__copy1	1	Chr01	43489115	43489157	42	BrL58.01G353100	0	1	FALSE	FALSE	BraR500.01G359600	strict_1to1	3241	1	2	multicopy_or_paralog_family	AT3G07950
CNS_25774	L58	CNS_25774__L58__copy2	2	Chr05	5263413	5263450	37	BrL58.05G049700	0	1	FALSE	FALSE	BraR500.05G051200	strict_1to1	3241	2	2	multicopy_or_paralog_family	AT3G07950
CNS_25774	PCGlu	CNS_25774__PCGlu__copy1	1	Chr01	40848225	40848267	42	BrPCGlu.01G353200	0	1	FALSE	FALSE	BraR500.01G359600	strict_1to1	3241	1	2	multicopy_or_paralog_family	AT3G07950
CNS_25774	PCGlu	CNS_25774__PCGlu__copy2	2	Chr05	5115233	5115270	37	BrPCGlu.05G051600	0	1	FALSE	FALSE	BraR500.05G051200	strict_1to1	3241	2	2	multicopy_or_paralog_family	AT3G07950
CNS_25774	R500	CNS_25774__R500__copy1	1	Chr05	4552430	4552467	37	BraR500.05G051200	0	1	FALSE	FALSE	BraR500.05G051200	strict_1to1	3241	2	2	multicopy_or_paralog_family	AT3G07950	ZT13	ZT17	28
CNS_25774	VT123	CNS_25774__VT123__copy1	1	Chr01	45644871	45644913	42	BrVT123.01G352300	0	1	FALSE	FALSE	BraR500.01G359600	strict_1to1	3241	1	2	multicopy_or_paralog_family	AT3G07950
CNS_25774	VT123	CNS_25774__VT123__copy2	2	Chr05	5221511	5221548	37	BrVT123.05G050000	0	1	FALSE	FALSE	BraR500.05G051200	strict_1to1	3241	2	2	multicopy_or_paralog_family	AT3G07950
CNS_25774	WO83	CNS_25774__WO83__copy1	1	Chr01	48948314	48948356	42	BrWO83.01G352000	0	1	FALSE	FALSE	BraR500.01G359600	strict_1to1	3241	1	2	multicopy_or_paralog_family	AT3G07950
CNS_25774	WO83	CNS_25774__WO83__copy2	2	Chr05	5061300	5061337	37	BrWO83.05G049600	0	1	FALSE	FALSE	BraR500.05G051200	strict_1to1	3241	2	2	multicopy_or_paralog_family	AT3G07950
CNS_25777	A03	CNS_25777__A03__copy1	1	Chr01	3233306	3233343	37	BrA03.01G066600	1753	1	FALSE	FALSE	BraR500.01G066600	strict_1to1	21842	1	1	single_copy_candidate	AT4G30980	ZT01	ZT17	25
CNS_25777	A03	CNS_25777__A03__copy2	2	Chr01	37533792	37533835	43	BrA03.01G290500	3555	1	FALSE	FALSE		missing_assignment				missing_assignment
CNS_25777	A03	CNS_25777__A03__copy3	3	Chr03	26870883	26870927	44	BrA03.03G209300	3605	1	FALSE	FALSE	BraR500.03G219500	strict_1to1	7661	1	1	single_copy_candidate	AT3G18550
CNS_25777	L58	CNS_25777__L58__copy1	1	Chr01	3226001	3226038	37	BrL58.01G067100	1753	1	FALSE	FALSE	BraR500.01G066600	strict_1to1	21842	1	1	single_copy_candidate	AT4G30980
CNS_25777	L58	CNS_25777__L58__copy2	2	Chr01	37604456	37604499	43	BrL58.01G290900	4424	1	FALSE	FALSE		missing_assignment				missing_assignment
CNS_25777	L58	CNS_25777__L58__copy3	3	Chr03	26097854	26097898	44	BrL58.03G208600	3657	1	FALSE	FALSE		missing_assignment				missing_assignment
CNS_25777	PCGlu	CNS_25777__PCGlu__copy1	1	Chr01	35999612	35999655	43	BrPCGlu.01G289900	4431	1	FALSE	FALSE		missing_assignment				missing_assignment
CNS_25777	PCGlu	CNS_25777__PCGlu__copy2	2	Chr03	25528281	25528325	44	BrPCGlu.03G210200	3799	1	FALSE	FALSE		missing_assignment				missing_assignment
CNS_25777	R500	CNS_25777__R500__copy1	1	Chr03	24895605	24895649	44	BraR500.03G219500	3636	1	FALSE	FALSE	BraR500.03G219500	strict_1to1	7661	1	1	single_copy_candidate	AT3G18550
CNS_25777	VT123	CNS_25777__VT123__copy1	1	Chr01	40223188	40223231	43	BrVT123.01G289200	4363	1	FALSE	FALSE		missing_assignment				missing_assignment
CNS_25777	VT123	CNS_25777__VT123__copy2	2	Chr03	24387115	24387159	44	BrVT123.03G210300	3613	1	FALSE	FALSE		missing_assignment				missing_assignment
CNS_25777	WO83	CNS_25777__WO83__copy1	1	Chr01	43559710	43559753	43	BrWO83.01G289400	3558	1	FALSE	FALSE		missing_assignment				missing_assignment
CNS_25777	WO83	CNS_25777__WO83__copy2	2	Chr03	23814790	23814834	44	BrWO83.03G208000	3785	1	FALSE	FALSE	BraR500.03G219500	strict_1to1	7661	1	1	single_copy_candidate	AT3G18550
CNS_25782	L58	CNS_25782__L58__copy1	1	Chr09	14734249	14734279	30	BrL58.09G192900	1637	1	FALSE	FALSE	BraR500.09G198300	strict_1to1	5801	3	3	multicopy_or_paralog_family	AT5G46630	ZT21	ZT17	26
CNS_25782	PCGlu	CNS_25782__PCGlu__copy1	1	Chr09	15667758	15667788	30	BrPCGlu.09G235000	1638	1	FALSE	FALSE	BraR500.09G198300	strict_1to1	5801	3	3	multicopy_or_paralog_family	AT5G46630
CNS_25782	R500	CNS_25782__R500__copy1	1	Chr09	14753983	14754013	30	BraR500.09G198300	3938	1	FALSE	FALSE	BraR500.09G198300	strict_1to1	5801	3	3	multicopy_or_paralog_family	AT5G46630
CNS_25785	A03	CNS_25785__A03__copy1	1	Chr02	40826692	40826768	76	BrA03.02G380700	-35184	1	FALSE	FALSE		missing_assignment				missing_assignment
CNS_25785	A03	CNS_25785__A03__copy2	2	Chr09	5478661	5478734	73	BrA03.09G083700	-4264	1	FALSE	FALSE		missing_assignment				missing_assignment
CNS_25785	L58	CNS_25785__L58__copy1	1	Chr02	40901844	40901920	76	BrL58.02G380400	-27120	1	FALSE	FALSE		missing_assignment				missing_assignment
CNS_25785	L58	CNS_25785__L58__copy2	2	Chr09	5376657	5376730	73	BrL58.09G083800	-4231	1	FALSE	FALSE		missing_assignment				missing_assignment
CNS_25785	PCGlu	CNS_25785__PCGlu__copy1	1	Chr02	38054137	38054213	76	BrPCGlu.02G382700	-27473	1	FALSE	FALSE		missing_assignment				missing_assignment
CNS_25785	PCGlu	CNS_25785__PCGlu__copy2	2	Chr09	5513711	5513784	73	BrPCGlu.09G083500	-3098	1	FALSE	FALSE		missing_assignment				missing_assignment
CNS_25785	R500	CNS_25785__R500__copy1	1	Chr02	42353977	42354053	76	BraR500.02G387900	-32741	1	FALSE	FALSE		missing_assignment				missing_assignment
CNS_25785	R500	CNS_25785__R500__copy2	2	Chr09	5743473	5743546	73	BraR500.09G087000	-2995	1	FALSE	FALSE		missing_assignment				missing_assignment
CNS_25785	VT123	CNS_25785__VT123__copy1	1	Chr02	40547669	40547745	76	BrVT123.02G381600	-35196	1	FALSE	FALSE		missing_assignment				missing_assignment
CNS_25785	VT123	CNS_25785__VT123__copy2	2	Chr09	5559024	5559097	73	BrVT123.09G084300	-2992	1	FALSE	FALSE		missing_assignment				missing_assignment
CNS_25785	WO83	CNS_25785__WO83__copy1	1	Chr02	41114376	41114452	76	BrWO83.02G383600	-34910	1	FALSE	FALSE		missing_assignment				missing_assignment
CNS_25785	WO83	CNS_25785__WO83__copy2	2	Chr09	5298596	5298669	73	BrWO83.09G085100	-3016	1	FALSE	FALSE		missing_assignment				missing_assignment
CNS_25788	A03	CNS_25788__A03__copy1	1	Chr02	2108204	2108430	226	BrA03.02G044500	0	1	TRUE	FALSE	BraR500.02G042500	strict_1to1	8715	1	2	multicopy_or_paralog_family	AT5G12850
CNS_25788	A03	CNS_25788__A03__copy2	2	Chr10	26122315	26122562	247	BrA03.10G208000	0	1	TRUE	FALSE	BraR500.10G211200	strict_1to1	8715	2	2	multicopy_or_paralog_family	AT5G12850
CNS_25788	L58	CNS_25788__L58__copy1	1	Chr02	2197722	2197954	232	BrL58.02G044000	0	1	TRUE	FALSE	BraR500.02G042500	strict_1to1	8715	1	2	multicopy_or_paralog_family	AT5G12850	ZT09	ZT05	9
CNS_25788	L58	CNS_25788__L58__copy2	2	Chr10	26111727	26111974	247	BrL58.10G205700	0	1	TRUE	FALSE	BraR500.10G211200	strict_1to1	8715	2	2	multicopy_or_paralog_family	AT5G12850
CNS_25788	PCGlu	CNS_25788__PCGlu__copy1	1	Chr02	2105024	2105250	226	BrPCGlu.02G044800	0	1	TRUE	FALSE	BraR500.02G042500	strict_1to1	8715	1	2	multicopy_or_paralog_family	AT5G12850
CNS_25788	PCGlu	CNS_25788__PCGlu__copy2	2	Chr10	29778698	29778945	247	BrPCGlu.10G209300	0	1	TRUE	FALSE	BraR500.10G211200	strict_1to1	8715	2	2	multicopy_or_paralog_family	AT5G12850
CNS_25788	R500	CNS_25788__R500__copy1	1	Chr02	1928021	1928253	232	BraR500.02G042500	0	1	TRUE	FALSE	BraR500.02G042500	strict_1to1	8715	1	2	multicopy_or_paralog_family	AT5G12850
CNS_25788	R500	CNS_25788__R500__copy2	2	Chr10	23866387	23866634	247	BraR500.10G211200	0	1	TRUE	FALSE	BraR500.10G211200	strict_1to1	8715	2	2	multicopy_or_paralog_family	AT5G12850
CNS_25788	VT123	CNS_25788__VT123__copy1	1	Chr02	2126785	2127011	226	BrVT123.02G044800	0	1	TRUE	FALSE	BraR500.02G042500	strict_1to1	8715	1	2	multicopy_or_paralog_family	AT5G12850
CNS_25788	VT123	CNS_25788__VT123__copy2	2	Chr10	26068555	26068802	247	BrVT123.10G206900	0	1	TRUE	FALSE	BraR500.10G211200	strict_1to1	8715	2	2	multicopy_or_paralog_family	AT5G12850
CNS_25788	WO83	CNS_25788__WO83__copy1	1	Chr02	2119153	2119383	230	BrWO83.02G045100	0	1	TRUE	FALSE	BraR500.02G042500	strict_1to1	8715	1	2	multicopy_or_paralog_family	AT5G12850	ZT17	ZT09	14
CNS_25788	WO83	CNS_25788__WO83__copy2	2	Chr10	27378996	27379243	247	BrWO83.10G206500	0	1	TRUE	FALSE	BraR500.10G211200	strict_1to1	8715	2	2	multicopy_or_paralog_family	AT5G12850
CNS_25790	A03	CNS_25790__A03__copy1	1	Chr01	8409423	8409513	90	BrA03.01G150700	196	1	FALSE	FALSE	BraR500.01G155300	strict_1to1			0	missing_atg_paralog_family		ZT09	ZT09	16
CNS_25790	A03	CNS_25790__A03__copy2	2	Chr09	5935718	5935791	73	BrA03.09G091600	262	1	FALSE	FALSE	BraR500.09G094800	strict_1to1	15399	2	2	multicopy_or_paralog_family	AT5G66320
CNS_25790	L58	CNS_25790__L58__copy1	1	Chr01	8462023	8462113	90	BrL58.01G152400	183	1	FALSE	FALSE	BraR500.01G155300	strict_1to1			0	missing_atg_paralog_family
CNS_25790	L58	CNS_25790__L58__copy2	2	Chr09	5846395	5846468	73	BrL58.09G091500	476	1	FALSE	FALSE	BraR500.09G094800	strict_1to1	15399	1	1	single_copy_candidate	AT5G66320
CNS_25790	PCGlu	CNS_25790__PCGlu__copy1	1	Chr01	8458599	8458689	90	BrPCGlu.01G153200	220	1	FALSE	FALSE	BraR500.01G155300	strict_1to1			0	missing_atg_paralog_family
CNS_25790	PCGlu	CNS_25790__PCGlu__copy2	2	Chr09	5922040	5922111	71	BrPCGlu.09G091000	244	1	FALSE	FALSE	BraR500.09G094800	strict_1to1	15399	1	1	single_copy_candidate	AT5G66320
CNS_25790	R500	CNS_25790__R500__copy1	1	Chr01	8367703	8367793	90	BraR500.01G155300	135	1	FALSE	FALSE	BraR500.01G155300	strict_1to1			0	missing_atg_paralog_family		ZT05	ZT09	17
CNS_25790	R500	CNS_25790__R500__copy2	2	Chr09	6135699	6135772	73	BraR500.09G094800	516	1	FALSE	FALSE	BraR500.09G094800	strict_1to1	15399	1	1	single_copy_candidate	AT5G66320
CNS_25790	VT123	CNS_25790__VT123__copy1	1	Chr01	8798109	8798199	90	BrVT123.01G151500	153	1	FALSE	FALSE	BraR500.01G155300	strict_1to1			0	missing_atg_paralog_family		ZT21	ZT09	13
CNS_25790	VT123	CNS_25790__VT123__copy2	2	Chr09	6008339	6008412	73	BrVT123.09G091900	471	1	FALSE	FALSE	BraR500.09G094800	strict_1to1	15399	1	1	single_copy_candidate	AT5G66320	ZT17	ZT17	27
CNS_25790	WO83	CNS_25790__WO83__copy1	1	Chr01	8572046	8572136	90	BrWO83.01G150700	137	1	FALSE	FALSE	BraR500.01G155300	strict_1to1			0	missing_atg_paralog_family
CNS_25790	WO83	CNS_25790__WO83__copy2	2	Chr09	5761581	5761652	71	BrWO83.09G092900	484	1	FALSE	FALSE	BraR500.09G094800	strict_1to1	15399	1	1	single_copy_candidate	AT5G66320
CNS_25793	A03	CNS_25793__A03__copy1	1	Chr03	37365887	37365928	41	BrA03.03G404900	0	1	TRUE	FALSE		missing_assignment				missing_assignment
CNS_25793	L58	CNS_25793__L58__copy1	1	Chr03	36538677	36538718	41	BrL58.03G402300	0	1	TRUE	FALSE		missing_assignment				missing_assignment
CNS_25793	PCGlu	CNS_25793__PCGlu__copy1	1	Chr03	36075053	36075094	41	BrPCGlu.03G406400	0	1	TRUE	FALSE		missing_assignment				missing_assignment
CNS_25793	R500	CNS_25793__R500__copy1	1	Chr03	35154244	35154285	41	BraR500.03G417000	0	1	TRUE	FALSE		missing_assignment				missing_assignment
CNS_25793	VT123	CNS_25793__VT123__copy1	1	Chr03	34981822	34981863	41	BrVT123.03G406000	0	1	TRUE	FALSE		missing_assignment				missing_assignment
CNS_25793	WO83	CNS_25793__WO83__copy1	1	Chr03	34283153	34283195	42	BrWO83.03G404400	57	1	FALSE	FALSE		missing_assignment				missing_assignment
CNS_25796	A03	CNS_25796__A03__copy1	1	Chr03	36695745	36695844	99	BrA03.03G392400	4657	1	FALSE	FALSE		missing_assignment				missing_assignment
CNS_25796	A03	CNS_25796__A03__copy2	2	Chr04	25559381	25559510	129	BrA03.04G213700	3047	1	FALSE	FALSE	BraR500.04G219600	strict_1to1	878	1	1	single_copy_candidate	AT2G36420	ZT21	ZT09	13
CNS_25796	A03	CNS_25796__A03__copy3	3	Chr05	41714266	41714378	112	BrA03.05G277800	2774	1	FALSE	FALSE		missing_assignment				missing_assignment
CNS_25796	PCGlu	CNS_25796__PCGlu__copy1	1	Chr03	35323652	35323751	99	BrPCGlu.03G393400	4621	1	FALSE	FALSE	BraR500.03G404400	strict_1to1	878	1	2	multicopy_or_paralog_family	AT2G36420
CNS_25796	PCGlu	CNS_25796__PCGlu__copy2	2	Chr04	26845264	26845393	129	BrPCGlu.04G208100	2919	1	FALSE	FALSE	BraR500.04G219600	strict_1to1	878	2	2	multicopy_or_paralog_family	AT2G36420
CNS_25796	PCGlu	CNS_25796__PCGlu__copy3	3	Chr05	41578491	41578603	112	BrPCGlu.05G275900	2559	1	FALSE	FALSE		missing_assignment				missing_assignment
CNS_25802	A03	CNS_25802__A03__copy1	1	Chr10	20644906	20644942	36	BrA03.10G109400	5259	1	FALSE	FALSE	BraR500.10G111800	strict_1to1	8463	2	2	multicopy_or_paralog_family	AT5G57110
CNS_25802	L58	CNS_25802__L58__copy1	1	Chr10	20631917	20631953	36	BrL58.10G108000	7089	1	FALSE	FALSE		missing_assignment				missing_assignment
CNS_25802	PCGlu	CNS_25802__PCGlu__copy1	1	Chr10	24379437	24379473	36	BrPCGlu.10G110200	7063	1	FALSE	FALSE		missing_assignment				missing_assignment
CNS_25802	R500	CNS_25802__R500__copy1	1	Chr10	18620901	18620937	36	BraR500.10G111800	5998	1	FALSE	FALSE	BraR500.10G111800	strict_1to1	8463	2	2	multicopy_or_paralog_family	AT5G57110
CNS_25802	VT123	CNS_25802__VT123__copy1	1	Chr10	20686129	20686165	36	BrVT123.10G107900	4740	1	FALSE	FALSE		missing_assignment				missing_assignment
CNS_25802	WO83	CNS_25802__WO83__copy1	1	Chr10	22010253	22010289	36	BrWO83.10G107700	5258	1	FALSE	FALSE	BraR500.10G111800	strict_1to1	8463	2	2	multicopy_or_paralog_family	AT5G57110
CNS_25805	A03	CNS_25805__A03__copy1	1	Chr02	2216225	2216280	55	BrA03.02G046300	-1322	1	FALSE	FALSE	BraR500.02G044200	strict_1to1	8705	1	2	multicopy_or_paralog_family	AT5G13190
CNS_25805	A03	CNS_25805__A03__copy2	2	Chr03	43319090	43319145	55	BrA03.03G520500	-1939	1	FALSE	FALSE		missing_assignment				missing_assignment
CNS_25805	A03	CNS_25805__A03__copy3	3	Chr10	25977405	25977460	55	BrA03.10G205100	-738	1	FALSE	FALSE	BraR500.10G208100	strict_1to1	8705	2	2	multicopy_or_paralog_family	AT5G13190	ZT17	ZT09	14
CNS_25805	L58	CNS_25805__L58__copy1	1	Chr02	2301918	2301973	55	BrL58.02G045700	-1129	1	FALSE	FALSE	BraR500.02G044200	strict_1to1	8705	1	2	multicopy_or_paralog_family	AT5G13190
CNS_25805	L58	CNS_25805__L58__copy2	2	Chr03	42360289	42360344	55	BrL58.03G514900	-1542	1	FALSE	FALSE	BraR500.03G532200	strict_1to1			0	missing_atg_paralog_family
CNS_25805	L58	CNS_25805__L58__copy3	3	Chr10	25963415	25963470	55	BrL58.10G202700	-736	1	FALSE	FALSE	BraR500.10G208100	strict_1to1	8705	2	2	multicopy_or_paralog_family	AT5G13190
CNS_25805	PCGlu	CNS_25805__PCGlu__copy1	1	Chr02	2207331	2207386	55	BrPCGlu.02G046500	-1132	1	FALSE	FALSE	BraR500.02G044200	strict_1to1	8705	1	2	multicopy_or_paralog_family	AT5G13190
CNS_25805	PCGlu	CNS_25805__PCGlu__copy2	2	Chr03	42633856	42633911	55	BrPCGlu.03G523500	368	1	FALSE	FALSE		missing_assignment				missing_assignment
CNS_25805	PCGlu	CNS_25805__PCGlu__copy3	3	Chr10	29638156	29638211	55	BrPCGlu.10G206400	-725	1	FALSE	FALSE	BraR500.10G208100	strict_1to1	8705	2	2	multicopy_or_paralog_family	AT5G13190
CNS_25805	R500	CNS_25805__R500__copy1	1	Chr02	2035482	2035537	55	BraR500.02G044200	-1012	1	FALSE	FALSE	BraR500.02G044200	strict_1to1	8705	1	2	multicopy_or_paralog_family	AT5G13190	ZT13	ZT13	21
CNS_25805	R500	CNS_25805__R500__copy2	2	Chr03	40941226	40941281	55	BraR500.03G532200	-1540	1	FALSE	FALSE		missing_assignment				missing_assignment
CNS_25805	R500	CNS_25805__R500__copy3	3	Chr10	23718036	23718091	55	BraR500.10G208100	-561	1	FALSE	FALSE	BraR500.10G208100	strict_1to1	8705	2	2	multicopy_or_paralog_family	AT5G13190
CNS_25805	VT123	CNS_25805__VT123__copy1	1	Chr02	2227800	2227855	55	BrVT123.02G046500	-950	1	FALSE	FALSE	BraR500.02G044200	strict_1to1	8705	1	2	multicopy_or_paralog_family	AT5G13190
CNS_25805	VT123	CNS_25805__VT123__copy2	2	Chr03	41558830	41558885	55	BrVT123.03G523500	0	1	FALSE	FALSE		r500_unmatched			0	missing_atg_paralog_family
CNS_25805	VT123	CNS_25805__VT123__copy3	3	Chr10	25923635	25923690	55	BrVT123.10G204000	-743	1	FALSE	FALSE	BraR500.10G208100	strict_1to1	8705	2	2	multicopy_or_paralog_family	AT5G13190
CNS_25805	WO83	CNS_25805__WO83__copy1	1	Chr02	2227465	2227520	55	BrWO83.02G046800	-1128	1	FALSE	FALSE	BraR500.02G044200	strict_1to1	8705	1	2	multicopy_or_paralog_family	AT5G13190
CNS_25805	WO83	CNS_25805__WO83__copy2	2	Chr03	41556407	41556462	55	BrWO83.03G547900	-22712	1	FALSE	FALSE	BraR500.03G531800	strict_1to1	1746	1	2	multicopy_or_paralog_family	AT5G13290
CNS_25805	WO83	CNS_25805__WO83__copy3	3	Chr10	27218021	27218076	55	BrWO83.10G203500	-671	1	FALSE	FALSE	BraR500.10G208100	strict_1to1	8705	2	2	multicopy_or_paralog_family	AT5G13190
CNS_25806	R500	CNS_25806__R500__copy1	1	Chr05	7004424	7004480	56	BraR500.05G098600	0	1	FALSE	FALSE	BraR500.05G098600	strict_1to1	11889	1	1	single_copy_candidate	AT3G14780
CNS_25807	A03	CNS_25807__A03__copy1	1	Chr09	8713454	8713556	102	BrA03.09G127600	0	1	TRUE	FALSE		missing_assignment				missing_assignment
CNS_25807	A03	CNS_25807__A03__copy2	2	Chr09	9189463	9189546	83	BrA03.09G133100	0	1	TRUE	FALSE		missing_assignment				missing_assignment
CNS_25807	L58	CNS_25807__L58__copy1	1	Chr09	8448576	8448678	102	BrL58.09G129400	0	1	TRUE	FALSE		missing_assignment				missing_assignment
CNS_25807	L58	CNS_25807__L58__copy2	2	Chr09	8857178	8857261	83	BrL58.09G135000	0	1	TRUE	FALSE		missing_assignment				missing_assignment
CNS_25807	PCGlu	CNS_25807__PCGlu__copy1	1	Chr09	8865472	8865574	102	BrPCGlu.09G132300	0	1	TRUE	FALSE		missing_assignment				missing_assignment
CNS_25807	PCGlu	CNS_25807__PCGlu__copy2	2	Chr09	9276988	9277071	83	BrPCGlu.09G137500	0	1	TRUE	FALSE		missing_assignment				missing_assignment
CNS_25807	R500	CNS_25807__R500__copy1	1	Chr09	8706026	8706128	102	BraR500.09G131800	0	1	TRUE	FALSE		missing_assignment				missing_assignment
CNS_25807	R500	CNS_25807__R500__copy2	2	Chr09	9075957	9076040	83	BraR500.09G137000	0	1	TRUE	FALSE		missing_assignment				missing_assignment
CNS_25807	VT123	CNS_25807__VT123__copy1	1	Chr09	8653097	8653199	102	BrVT123.09G127500	0	1	TRUE	FALSE		missing_assignment				missing_assignment
CNS_25807	VT123	CNS_25807__VT123__copy2	2	Chr09	9134987	9135087	100	BrVT123.09G132700	0	1	TRUE	FALSE		missing_assignment				missing_assignment
CNS_25807	WO83	CNS_25807__WO83__copy1	1	Chr09	8457634	8457736	102	BrWO83.09G129800	0	1	TRUE	FALSE		missing_assignment				missing_assignment
CNS_25807	WO83	CNS_25807__WO83__copy2	2	Chr09	8910164	8910247	83	BrWO83.09G135300	0	1	TRUE	FALSE		missing_assignment				missing_assignment
CNS_2582	A03	CNS_2582__A03__copy1	1	Chr02	1588566	1588595	29	BrA03.02G033400	1972	1	FALSE	FALSE	BraR500.02G031500	strict_1to1	8757	1	2	multicopy_or_paralog_family	AT5G10180	ZT05	ZT01	3
CNS_2582	A03	CNS_2582__A03__copy2	2	Chr10	26924626	26924650	24	BrA03.10G226700	3290	1	FALSE	FALSE	BraR500.10G230300	strict_1to1	8757	2	2	multicopy_or_paralog_family	AT5G10180
CNS_2582	L58	CNS_2582__L58__copy1	1	Chr02	1647054	1647083	29	BrL58.02G032800	1369	1	FALSE	FALSE	BraR500.02G031500	strict_1to1	8757	1	2	multicopy_or_paralog_family	AT5G10180	ZT21	ZT01	5
CNS_2582	L58	CNS_2582__L58__copy2	2	Chr10	26943848	26943872	24	BrL58.10G224600	2048	1	FALSE	FALSE	BraR500.10G230300	strict_1to1	8757	2	2	multicopy_or_paralog_family	AT5G10180
CNS_2582	PCGlu	CNS_2582__PCGlu__copy1	1	Chr02	1596034	1596063	29	BrPCGlu.02G034000	1550	1	FALSE	FALSE	BraR500.02G031500	strict_1to1	8757	1	2	multicopy_or_paralog_family	AT5G10180	ZT17	ZT01	6
CNS_2582	PCGlu	CNS_2582__PCGlu__copy2	2	Chr10	30614431	30614455	24	BrPCGlu.10G228100	1980	1	FALSE	FALSE	BraR500.10G230300	strict_1to1	8757	2	2	multicopy_or_paralog_family	AT5G10180
CNS_2582	R500	CNS_2582__R500__copy1	1	Chr02	1414636	1414665	29	BraR500.02G031500	1280	1	FALSE	FALSE	BraR500.02G031500	strict_1to1	8757	1	2	multicopy_or_paralog_family	AT5G10180
CNS_2582	R500	CNS_2582__R500__copy2	2	Chr10	24685592	24685616	24	BraR500.10G230300	2046	1	FALSE	FALSE	BraR500.10G230300	strict_1to1	8757	2	2	multicopy_or_paralog_family	AT5G10180
CNS_2582	VT123	CNS_2582__VT123__copy1	1	Chr02	1618787	1618816	29	BrVT123.02G034000	2074	1	FALSE	FALSE	BraR500.02G031500	strict_1to1	8757	1	2	multicopy_or_paralog_family	AT5G10180	ZT17	ZT05	7
CNS_2582	VT123	CNS_2582__VT123__copy2	2	Chr10	26892331	26892355	24	BrVT123.10G225200	3447	1	FALSE	FALSE	BraR500.10G230300	strict_1to1	8757	2	2	multicopy_or_paralog_family	AT5G10180
CNS_2582	WO83	CNS_2582__WO83__copy1	1	Chr02	1622358	1622387	29	BrWO83.02G034200	1368	1	FALSE	FALSE	BraR500.02G031500	strict_1to1	8757	1	2	multicopy_or_paralog_family	AT5G10180
CNS_2582	WO83	CNS_2582__WO83__copy2	2	Chr10	28171894	28171918	24	BrWO83.10G225400	3409	1	FALSE	FALSE	BraR500.10G230300	strict_1to1	8757	2	2	multicopy_or_paralog_family	AT5G10180
CNS_25821	A03	CNS_25821__A03__copy1	1	Chr07	30925935	30926019	84	BrA03.07G240400	-1870	1	FALSE	FALSE	BraR500.07G250300	strict_1to1	6883	1	2	multicopy_or_paralog_family	AT1G70940	ZT21	ZT21	33
CNS_25821	A03	CNS_25821__A03__copy2	2	Chr07	34478193	34478277	84	BrA03.07G297000	-842	1	FALSE	FALSE	BraR500.07G307500	strict_1to1	6883	2	2	multicopy_or_paralog_family	AT1G70940	ZT01	ZT21	32
CNS_25821	L58	CNS_25821__L58__copy1	1	Chr07	28878108	28878192	84	BrL58.07G238100	-1532	1	FALSE	FALSE	BraR500.07G250300	strict_1to1	6883	1	2	multicopy_or_paralog_family	AT1G70940	ZT13	ZT01	1
CNS_25821	L58	CNS_25821__L58__copy2	2	Chr07	32397823	32397907	84	BrL58.07G295000	-862	1	FALSE	FALSE	BraR500.07G307500	strict_1to1	6883	2	2	multicopy_or_paralog_family	AT1G70940
CNS_25821	PCGlu	CNS_25821__PCGlu__copy1	1	Chr07	28437363	28437447	84	BrPCGlu.07G237900	-1589	1	FALSE	FALSE	BraR500.07G250300	strict_1to1	6883	1	2	multicopy_or_paralog_family	AT1G70940
CNS_25821	PCGlu	CNS_25821__PCGlu__copy2	2	Chr07	32047712	32047796	84	BrPCGlu.07G295200	-757	1	FALSE	FALSE	BraR500.07G307500	strict_1to1	6883	2	2	multicopy_or_paralog_family	AT1G70940
CNS_25821	R500	CNS_25821__R500__copy1	1	Chr07	26322660	26322744	84	BraR500.07G250300	-1694	1	FALSE	FALSE	BraR500.07G250300	strict_1to1	6883	1	2	multicopy_or_paralog_family	AT1G70940	ZT21	ZT21	33
CNS_25821	R500	CNS_25821__R500__copy2	2	Chr07	29988203	29988287	84	BraR500.07G307500	-801	1	FALSE	FALSE	BraR500.07G307500	strict_1to1	6883	2	2	multicopy_or_paralog_family	AT1G70940
CNS_25821	VT123	CNS_25821__VT123__copy1	1	Chr07	30488196	30488280	84	BrVT123.07G237800	-1887	1	FALSE	FALSE	BraR500.07G250300	strict_1to1	6883	1	2	multicopy_or_paralog_family	AT1G70940
CNS_25821	VT123	CNS_25821__VT123__copy2	2	Chr07	34136505	34136589	84	BrVT123.07G294300	-780	1	FALSE	FALSE	BraR500.07G307500	strict_1to1	6883	2	2	multicopy_or_paralog_family	AT1G70940
CNS_25821	WO83	CNS_25821__WO83__copy1	1	Chr07	29523570	29523654	84	BrWO83.07G241100	-1565	1	FALSE	FALSE	BraR500.07G250300	strict_1to1	6883	1	2	multicopy_or_paralog_family	AT1G70940
CNS_25821	WO83	CNS_25821__WO83__copy2	2	Chr07	33102960	33103044	84	BrWO83.07G297800	-828	1	FALSE	FALSE	BraR500.07G307500	strict_1to1	6883	2	2	multicopy_or_paralog_family	AT1G70940	ZT01	ZT01	4
CNS_25823	A03	CNS_25823__A03__copy1	1	Chr01	969538	969566	28	BrA03.01G018500	3556	1	FALSE	FALSE	BraR500.01G018800	strict_1to1	4121	1	3	multicopy_or_paralog_family	AT4G37240
CNS_25823	A03	CNS_25823__A03__copy2	2	Chr03	13557183	13557211	28	BrA03.03G019100	-1235	1	FALSE	FALSE		missing_assignment				missing_assignment
CNS_25823	L58	CNS_25823__L58__copy1	1	Chr01	976355	976383	28	BrL58.01G019100	3556	1	FALSE	FALSE	BraR500.01G018800	strict_1to1	4121	1	3	multicopy_or_paralog_family	AT4G37240
CNS_25823	L58	CNS_25823__L58__copy2	2	Chr03	12789963	12789991	28	BrL58.03G019200	384	1	FALSE	FALSE	BraR500.03G023100	strict_1to1	4121	2	3	multicopy_or_paralog_family	AT4G37240
CNS_25823	PCGlu	CNS_25823__PCGlu__copy1	1	Chr01	975472	975500	28	BrPCGlu.01G018800	3539	1	FALSE	FALSE	BraR500.01G018800	strict_1to1	4121	1	3	multicopy_or_paralog_family	AT4G37240
CNS_25823	PCGlu	CNS_25823__PCGlu__copy2	2	Chr03	12214666	12214694	28	BrPCGlu.03G017900	384	1	FALSE	FALSE	BraR500.03G023100	strict_1to1	4121	2	3	multicopy_or_paralog_family	AT4G37240
CNS_25823	R500	CNS_25823__R500__copy1	1	Chr01	1001602	1001630	28	BraR500.01G018800	558	1	FALSE	FALSE	BraR500.01G018800	strict_1to1	4121	1	3	multicopy_or_paralog_family	AT4G37240
CNS_25823	R500	CNS_25823__R500__copy2	2	Chr03	12029188	12029216	28	BraR500.03G023100	385	1	FALSE	FALSE	BraR500.03G023100	strict_1to1	4121	2	3	multicopy_or_paralog_family	AT4G37240
CNS_25823	VT123	CNS_25823__VT123__copy1	1	Chr01	951271	951299	28	BrVT123.01G018800	409	1	FALSE	FALSE		missing_assignment				missing_assignment
CNS_25823	VT123	CNS_25823__VT123__copy2	2	Chr03	11100581	11100609	28	BrVT123.03G018300	-1235	1	FALSE	FALSE		missing_assignment				missing_assignment
CNS_25823	WO83	CNS_25823__WO83__copy1	1	Chr01	943325	943353	28	BrWO83.01G018700	3497	1	FALSE	FALSE	BraR500.01G018800	strict_1to1	4121	1	3	multicopy_or_paralog_family	AT4G37240	ZT05	ZT21	31
CNS_25823	WO83	CNS_25823__WO83__copy2	2	Chr03	10879024	10879052	28	BrWO83.03G018400	384	1	FALSE	FALSE	BraR500.03G023100	strict_1to1	4121	2	3	multicopy_or_paralog_family	AT4G37240	ZT13	ZT21	35
CNS_25825	A03	CNS_25825__A03__copy1	1	Chr01	43040669	43040703	34	BrA03.01G354400	0	1	TRUE	FALSE	BraR500.01G359600	strict_1to1	3241	1	2	multicopy_or_paralog_family	AT3G07950
CNS_25825	L58	CNS_25825__L58__copy1	1	Chr01	43490361	43490395	34	BrL58.01G353100	0	1	TRUE	FALSE	BraR500.01G359600	strict_1to1	3241	1	2	multicopy_or_paralog_family	AT3G07950
CNS_25825	PCGlu	CNS_25825__PCGlu__copy1	1	Chr01	40849481	40849515	34	BrPCGlu.01G353200	0	1	TRUE	FALSE	BraR500.01G359600	strict_1to1	3241	1	2	multicopy_or_paralog_family	AT3G07950
CNS_25825	R500	CNS_25825__R500__copy1	1	Chr01	39851360	39851394	34	BraR500.01G359600	0	1	TRUE	FALSE	BraR500.01G359600	strict_1to1	3241	1	2	multicopy_or_paralog_family	AT3G07950	ZT13	ZT17	28
CNS_25825	VT123	CNS_25825__VT123__copy1	1	Chr01	45646117	45646151	34	BrVT123.01G352300	0	1	TRUE	FALSE	BraR500.01G359600	strict_1to1	3241	1	2	multicopy_or_paralog_family	AT3G07950
CNS_25825	WO83	CNS_25825__WO83__copy1	1	Chr01	48949570	48949604	34	BrWO83.01G352000	0	1	TRUE	FALSE	BraR500.01G359600	strict_1to1	3241	1	2	multicopy_or_paralog_family	AT3G07950
CNS_25829	A03	CNS_25829__A03__copy1	1	Chr02	683250	683319	69	BrA03.02G013800	0	1	FALSE	FALSE	BraR500.02G011500	strict_1to1	8771	1	2	multicopy_or_paralog_family	AT5G04540	ZT21	ZT17	26
CNS_25829	A03	CNS_25829__A03__copy2	2	Chr10	28605572	28605625	53	BrA03.10G266200	0	1	FALSE	FALSE	BraR500.10G270100	strict_1to1	8771	2	2	multicopy_or_paralog_family	AT5G04540	ZT09	ZT09	16
CNS_25829	L58	CNS_25829__L58__copy1	1	Chr02	725231	725300	69	BrL58.02G013100	0	1	FALSE	FALSE	BraR500.02G011500	strict_1to1	8771	1	2	multicopy_or_paralog_family	AT5G04540
CNS_25829	PCGlu	CNS_25829__PCGlu__copy1	1	Chr02	687972	688041	69	BrPCGlu.02G013800	0	1	FALSE	FALSE	BraR500.02G011500	strict_1to1	8771	1	2	multicopy_or_paralog_family	AT5G04540
CNS_25829	PCGlu	CNS_25829__PCGlu__copy2	2	Chr10	32270486	32270539	53	BrPCGlu.10G268300	0	1	FALSE	FALSE	BraR500.10G270100	strict_1to1	8771	2	2	multicopy_or_paralog_family	AT5G04540
CNS_25829	R500	CNS_25829__R500__copy1	1	Chr02	550930	550999	69	BraR500.02G011500	0	1	FALSE	FALSE	BraR500.02G011500	strict_1to1	8771	1	2	multicopy_or_paralog_family	AT5G04540
CNS_25829	R500	CNS_25829__R500__copy2	2	Chr10	26329831	26329884	53	BraR500.10G270100	0	1	FALSE	FALSE	BraR500.10G270100	strict_1to1	8771	2	2	multicopy_or_paralog_family	AT5G04540
CNS_25829	VT123	CNS_25829__VT123__copy1	1	Chr02	694057	694126	69	BrVT123.02G013900	0	1	FALSE	FALSE	BraR500.02G011500	strict_1to1	8771	1	2	multicopy_or_paralog_family	AT5G04540
CNS_25829	VT123	CNS_25829__VT123__copy2	2	Chr10	28534059	28534112	53	BrVT123.10G265200	0	1	FALSE	FALSE	BraR500.10G270100	strict_1to1	8771	2	2	multicopy_or_paralog_family	AT5G04540	ZT05	ZT05	10
CNS_25829	WO83	CNS_25829__WO83__copy1	1	Chr02	699432	699502	70	BrWO83.02G013900	0	1	FALSE	FALSE	BraR500.02G011500	strict_1to1	8771	1	2	multicopy_or_paralog_family	AT5G04540
CNS_2583	A03	CNS_2583__A03__copy1	1	Chr01	38202147	38202173	26	BrA03.01G300100	0	1	TRUE	FALSE	BraR500.01G304900	strict_1to1	3575	1	3	multicopy_or_paralog_family	AT3G17120
CNS_2583	A03	CNS_2583__A03__copy2	2	Chr05	8980660	8980690	30	BrA03.05G120700	0	1	TRUE	FALSE	BraR500.05G119300	strict_1to1	3575	3	3	multicopy_or_paralog_family	AT3G17120
CNS_2583	L58	CNS_2583__L58__copy1	1	Chr01	38589552	38589578	26	BrL58.01G300400	0	1	TRUE	FALSE	BraR500.01G304900	strict_1to1	3575	1	3	multicopy_or_paralog_family	AT3G17120
CNS_2583	L58	CNS_2583__L58__copy2	2	Chr05	8919707	8919737	30	BrL58.05G118500	0	1	TRUE	FALSE	BraR500.05G119300	strict_1to1	3575	3	3	multicopy_or_paralog_family	AT3G17120
CNS_2583	PCGlu	CNS_2583__PCGlu__copy1	1	Chr01	36745067	36745093	26	BrPCGlu.01G299900	0	1	TRUE	FALSE	BraR500.01G304900	strict_1to1	3575	1	3	multicopy_or_paralog_family	AT3G17120
CNS_2583	PCGlu	CNS_2583__PCGlu__copy2	2	Chr05	8982626	8982656	30	BrPCGlu.05G121000	0	1	TRUE	FALSE	BraR500.05G119300	strict_1to1	3575	3	3	multicopy_or_paralog_family	AT3G17120
CNS_2583	R500	CNS_2583__R500__copy1	1	Chr01	35413420	35413446	26	BraR500.01G304900	0	1	TRUE	FALSE	BraR500.01G304900	strict_1to1	3575	1	3	multicopy_or_paralog_family	AT3G17120
CNS_2583	R500	CNS_2583__R500__copy2	2	Chr05	8269288	8269318	30	BraR500.05G119300	0	1	TRUE	FALSE	BraR500.05G119300	strict_1to1	3575	3	3	multicopy_or_paralog_family	AT3G17120	ZT01	ZT01	4
CNS_2583	VT123	CNS_2583__VT123__copy1	1	Chr01	41157515	41157541	26	BrVT123.01G299500	0	1	TRUE	FALSE	BraR500.01G304900	strict_1to1	3575	1	3	multicopy_or_paralog_family	AT3G17120
CNS_2583	VT123	CNS_2583__VT123__copy2	2	Chr05	9006085	9006115	30	BrVT123.05G118700	0	1	TRUE	FALSE	BraR500.05G119300	strict_1to1	3575	3	3	multicopy_or_paralog_family	AT3G17120
CNS_2583	WO83	CNS_2583__WO83__copy1	1	Chr01	44442772	44442798	26	BrWO83.01G299100	0	1	TRUE	FALSE	BraR500.01G304900	strict_1to1	3575	1	3	multicopy_or_paralog_family	AT3G17120
CNS_2583	WO83	CNS_2583__WO83__copy2	2	Chr05	9067160	9067190	30	BrWO83.05G120700	0	1	TRUE	FALSE	BraR500.05G119300	strict_1to1	3575	3	3	multicopy_or_paralog_family	AT3G17120
CNS_25831	A03	CNS_25831__A03__copy1	1	Chr07	34958547	34958654	107	BrA03.07G306800	4	1	FALSE	FALSE		missing_assignment				missing_assignment
CNS_25831	L58	CNS_25831__L58__copy1	1	Chr07	32883772	32883879	107	BrL58.07G304800	27	1	FALSE	FALSE		missing_assignment				missing_assignment
CNS_25831	PCGlu	CNS_25831__PCGlu__copy1	1	Chr07	32561596	32561703	107	BrPCGlu.07G305100	0	1	TRUE	FALSE		missing_assignment				missing_assignment
CNS_25831	R500	CNS_25831__R500__copy1	1	Chr07	30483693	30483800	107	BraR500.07G317700	0	1	TRUE	FALSE	BraR500.07G317700	strict_1to1	7110	1	1	single_copy_candidate	AT1G72250
CNS_25831	VT123	CNS_25831__VT123__copy1	1	Chr07	34660975	34661082	107	BrVT123.07G304100	0	1	TRUE	FALSE		missing_assignment				missing_assignment
CNS_25831	WO83	CNS_25831__WO83__copy1	1	Chr07	33604695	33604802	107	BrWO83.07G307500	0	1	TRUE	FALSE	BraR500.07G317700	strict_1to1	7110	1	1	single_copy_candidate	AT1G72250
CNS_25843	A03	CNS_25843__A03__copy1	1	Chr02	5796662	5796696	34	BrA03.02G117700	-12693	1	FALSE	FALSE	BraR500.02G116200	strict_1to1	21181	1	1	single_copy_candidate	AT5G57720
CNS_25843	A03	CNS_25843__A03__copy2	2	Chr10	21025347	21025381	34	BrA03.10G114100	16777	1	FALSE	FALSE	BraR500.10G116500	strict_1to1	1290	3	3	multicopy_or_paralog_family	AT5G57685
CNS_25843	L58	CNS_25843__L58__copy1	1	Chr02	6272555	6272589	34	BrL58.02G117300	2858	1	FALSE	FALSE		missing_assignment				missing_assignment
CNS_25843	L58	CNS_25843__L58__copy2	2	Chr10	20994872	20994906	34	BrL58.10G112200	16949	1	FALSE	FALSE	BraR500.10G116500	strict_1to1	1290	3	3	multicopy_or_paralog_family	AT5G57685
CNS_25843	PCGlu	CNS_25843__PCGlu__copy1	1	Chr02	5836586	5836620	34	BrPCGlu.02G120100	2888	1	FALSE	FALSE		missing_assignment				missing_assignment
CNS_25843	PCGlu	CNS_25843__PCGlu__copy2	2	Chr10	24779257	24779291	34	BrPCGlu.10G114400	17989	1	FALSE	FALSE	BraR500.10G116500	strict_1to1	1290	3	3	multicopy_or_paralog_family	AT5G57685
CNS_25843	R500	CNS_25843__R500__copy1	1	Chr02	5941079	5941113	34	BraR500.02G116200	-11020	1	FALSE	FALSE	BraR500.02G116200	strict_1to1	21181	1	1	single_copy_candidate	AT5G57720	ZT09	ZT21	36
CNS_25843	R500	CNS_25843__R500__copy2	2	Chr10	18978732	18978766	34	BraR500.10G116500	16818	1	FALSE	FALSE	BraR500.10G116500	strict_1to1	1290	3	3	multicopy_or_paralog_family	AT5G57685
CNS_25843	VT123	CNS_25843__VT123__copy1	1	Chr02	6039092	6039126	34	BrVT123.02G118700	2885	1	FALSE	FALSE		missing_assignment				missing_assignment
CNS_25843	VT123	CNS_25843__VT123__copy2	2	Chr10	21060348	21060382	34	BrVT123.10G112300	18965	1	FALSE	FALSE	BraR500.10G116500	strict_1to1	1290	3	3	multicopy_or_paralog_family	AT5G57685
CNS_25843	WO83	CNS_25843__WO83__copy1	1	Chr02	6203964	6203998	34	BrWO83.02G119600	-10967	1	FALSE	FALSE	BraR500.02G116200	strict_1to1	21181	1	1	single_copy_candidate	AT5G57720
CNS_25843	WO83	CNS_25843__WO83__copy2	2	Chr10	22399994	22400028	34	BrWO83.10G111900	24399	1	FALSE	FALSE	BraR500.10G116500	strict_1to1	1290	3	3	multicopy_or_paralog_family	AT5G57685
CNS_25850	A03	CNS_25850__A03__copy1	1	Chr03	42369725	42369804	79	BrA03.03G499100	6178	1	TRUE	FALSE		missing_assignment				missing_assignment
CNS_25850	A03	CNS_25850__A03__copy2	2	Chr10	24829556	24829622	66	BrA03.10G179300	156	1	FALSE	FALSE	BraR500.10G182000	strict_1to1	8640	2	2	multicopy_or_paralog_family	AT5G16750
CNS_25850	L58	CNS_25850__L58__copy1	1	Chr03	41539688	41539763	75	BrL58.03G496100	8842	1	TRUE	FALSE	BraR500.03G514500	strict_1to1	1615	1	2	multicopy_or_paralog_family	AT5G16680	ZT21	ZT21	33
CNS_25850	L58	CNS_25850__L58__copy2	2	Chr10	24786918	24786994	76	BrL58.10G177000	182	1	TRUE	FALSE	BraR500.10G182000	strict_1to1	8640	2	2	multicopy_or_paralog_family	AT5G16750
CNS_25850	PCGlu	CNS_25850__PCGlu__copy1	1	Chr03	41188033	41188108	75	BrPCGlu.03G502300	8765	1	TRUE	FALSE	BraR500.03G514500	strict_1to1	1615	1	2	multicopy_or_paralog_family	AT5G16680
CNS_25850	PCGlu	CNS_25850__PCGlu__copy2	2	Chr10	28511826	28511902	76	BrPCGlu.10G180700	30	1	FALSE	FALSE	BraR500.10G182000	strict_1to1	8640	2	2	multicopy_or_paralog_family	AT5G16750
CNS_25850	R500	CNS_25850__R500__copy1	1	Chr03	40208802	40208878	76	BraR500.03G514500	8940	1	TRUE	FALSE	BraR500.03G514500	strict_1to1	1615	1	2	multicopy_or_paralog_family	AT5G16680
CNS_25850	R500	CNS_25850__R500__copy2	2	Chr10	22577186	22577252	66	BraR500.10G182000	160	1	FALSE	FALSE	BraR500.10G182000	strict_1to1	8640	2	2	multicopy_or_paralog_family	AT5G16750	ZT05	ZT17	30
CNS_25850	VT123	CNS_25850__VT123__copy1	1	Chr03	40021956	40022032	76	BrVT123.03G501400	4864	1	FALSE	FALSE		missing_assignment				missing_assignment
CNS_25850	VT123	CNS_25850__VT123__copy2	2	Chr10	24781808	24781874	66	BrVT123.10G178700	219	1	FALSE	FALSE	BraR500.10G182000	strict_1to1	8640	2	2	multicopy_or_paralog_family	AT5G16750
CNS_25850	WO83	CNS_25850__WO83__copy1	1	Chr03	39301329	39301405	76	BrWO83.03G499200	8089	1	TRUE	FALSE	BraR500.03G514500	strict_1to1	1615	1	2	multicopy_or_paralog_family	AT5G16680
CNS_25850	WO83	CNS_25850__WO83__copy2	2	Chr10	26021462	26021539	77	BrWO83.10G177600	203	1	TRUE	FALSE	BraR500.10G182000	strict_1to1	8640	2	2	multicopy_or_paralog_family	AT5G16750
CNS_25851	A03	CNS_25851__A03__copy1	1	Chr03	34628144	34628198	54	BrA03.03G357700	837	1	FALSE	FALSE	BraR500.03G368900	strict_1to1	632	1	2	multicopy_or_paralog_family	AT2G43290
CNS_25851	A03	CNS_25851__A03__copy2	2	Chr04	28170518	28170573	55	BrA03.04G254200	1458	1	FALSE	FALSE	BraR500.04G260600	strict_1to1	632	2	2	multicopy_or_paralog_family	AT2G43290	ZT17	ZT01	6
CNS_25851	L58	CNS_25851__L58__copy1	1	Chr03	33803193	33803247	54	BrL58.03G355600	-3386	1	FALSE	FALSE	BraR500.03G368800	strict_1to1	631	1	2	multicopy_or_paralog_family	AT2G43320
CNS_25851	L58	CNS_25851__L58__copy2	2	Chr04	29720022	29720077	55	BrL58.04G254400	1460	1	FALSE	FALSE	BraR500.04G260600	strict_1to1	632	2	2	multicopy_or_paralog_family	AT2G43290
CNS_25851	PCGlu	CNS_25851__PCGlu__copy1	1	Chr03	33279996	33280050	54	BrPCGlu.03G359000	-3386	1	FALSE	FALSE	BraR500.03G368800	strict_1to1	631	1	2	multicopy_or_paralog_family	AT2G43320
CNS_25851	PCGlu	CNS_25851__PCGlu__copy2	2	Chr04	29284061	29284116	55	BrPCGlu.04G250300	1463	1	FALSE	FALSE	BraR500.04G260600	strict_1to1	632	2	2	multicopy_or_paralog_family	AT2G43290
CNS_25851	R500	CNS_25851__R500__copy1	1	Chr03	32521071	32521125	54	BraR500.03G368900	783	1	FALSE	FALSE	BraR500.03G368900	strict_1to1	632	1	2	multicopy_or_paralog_family	AT2G43290
CNS_25851	R500	CNS_25851__R500__copy2	2	Chr04	31683550	31683605	55	BraR500.04G260600	1496	1	FALSE	FALSE	BraR500.04G260600	strict_1to1	632	2	2	multicopy_or_paralog_family	AT2G43290	ZT17	ZT01	6
CNS_25851	VT123	CNS_25851__VT123__copy1	1	Chr03	32253318	32253372	54	BrVT123.03G358100	-2427	1	FALSE	FALSE	BraR500.03G368800	strict_1to1	631	1	2	multicopy_or_paralog_family	AT2G43320
CNS_25851	VT123	CNS_25851__VT123__copy2	2	Chr04	28456218	28456273	55	BrVT123.04G253500	1451	1	FALSE	FALSE	BraR500.04G260600	strict_1to1	632	2	2	multicopy_or_paralog_family	AT2G43290	ZT17	ZT21	34
CNS_25851	WO83	CNS_25851__WO83__copy1	1	Chr03	31570165	31570219	54	BrWO83.03G357100	-3417	1	FALSE	FALSE	BraR500.03G368800	strict_1to1	631	1	2	multicopy_or_paralog_family	AT2G43320
CNS_25851	WO83	CNS_25851__WO83__copy2	2	Chr04	29503083	29503138	55	BrWO83.04G252300	1465	1	FALSE	FALSE	BraR500.04G260600	strict_1to1	632	2	2	multicopy_or_paralog_family	AT2G43290
CNS_25855	A03	CNS_25855__A03__copy1	1	Chr07	36651294	36651338	44	BrA03.07G343000	6651	1	FALSE	FALSE	BraR500.07G353300	strict_1to1	7181	2	2	multicopy_or_paralog_family	AT1G76900	ZT09	ZT13	22
CNS_25855	PCGlu	CNS_25855__PCGlu__copy1	1	Chr07	34484135	34484179	44	BrPCGlu.07G341900	6743	1	FALSE	FALSE	BraR500.07G353300	strict_1to1	7181	2	2	multicopy_or_paralog_family	AT1G76900
CNS_25855	R500	CNS_25855__R500__copy1	1	Chr07	32154826	32154870	44	BraR500.07G353300	5998	1	FALSE	FALSE	BraR500.07G353300	strict_1to1	7181	2	2	multicopy_or_paralog_family	AT1G76900	ZT17	ZT17	27
CNS_25855	VT123	CNS_25855__VT123__copy1	1	Chr07	36369772	36369816	44	BrVT123.07G339700	-8117	1	FALSE	FALSE	BraR500.07G353100	strict_1to1	6722	5	6	multicopy_or_paralog_family	AT1G76890
CNS_25855	WO83	CNS_25855__WO83__copy1	1	Chr07	35420019	35420063	44	BrWO83.07G343800	6094	1	FALSE	FALSE	BraR500.07G353300	strict_1to1	7181	2	2	multicopy_or_paralog_family	AT1G76900
CNS_25856	A03	CNS_25856__A03__copy1	1	Chr01	7438746	7438814	68	BrA03.01G134000	-2384	1	FALSE	FALSE	BraR500.01G138300	strict_1to1	2265	1	2	multicopy_or_paralog_family	AT4G23490	ZT01	ZT21	32
CNS_25856	A03	CNS_25856__A03__copy2	2	Chr03	19511789	19511854	65	BrA03.03G096300	0	1	FALSE	FALSE	BraR500.03G103900	strict_1to1	22440	1	1	single_copy_candidate	AT4G23460	ZT09	ZT17	29
CNS_25856	L58	CNS_25856__L58__copy1	1	Chr01	7488048	7488116	68	BrL58.01G136000	-2398	1	FALSE	FALSE	BraR500.01G138300	strict_1to1	2265	1	2	multicopy_or_paralog_family	AT4G23490
CNS_25856	L58	CNS_25856__L58__copy2	2	Chr03	18691666	18691731	65	BrL58.03G096800	0	1	FALSE	FALSE	BraR500.03G103900	strict_1to1	22440	1	1	single_copy_candidate	AT4G23460
CNS_25856	PCGlu	CNS_25856__PCGlu__copy1	1	Chr01	7463166	7463234	68	BrPCGlu.01G136200	-2381	1	FALSE	FALSE	BraR500.01G138300	strict_1to1	2265	1	2	multicopy_or_paralog_family	AT4G23490
CNS_25856	PCGlu	CNS_25856__PCGlu__copy2	2	Chr03	18282866	18282931	65	BrPCGlu.03G097200	0	1	FALSE	FALSE	BraR500.03G103900	strict_1to1	22440	1	1	single_copy_candidate	AT4G23460
CNS_25856	R500	CNS_25856__R500__copy1	1	Chr01	7403186	7403254	68	BraR500.01G138300	-2273	1	FALSE	FALSE	BraR500.01G138300	strict_1to1	2265	1	2	multicopy_or_paralog_family	AT4G23490
CNS_25856	R500	CNS_25856__R500__copy2	2	Chr03	17726160	17726225	65	BraR500.03G103900	0	1	TRUE	TRUE	BraR500.03G103900	strict_1to1	22440	1	1	single_copy_candidate	AT4G23460	ZT05	ZT17	30
CNS_25856	VT123	CNS_25856__VT123__copy1	1	Chr01	7766471	7766539	68	BrVT123.01G134300	148	1	FALSE	FALSE		missing_assignment				missing_assignment
CNS_25856	VT123	CNS_25856__VT123__copy2	2	Chr03	16999744	16999809	65	BrVT123.03G096100	0	1	FALSE	FALSE	BraR500.03G103900	strict_1to1	22440	1	1	single_copy_candidate	AT4G23460
CNS_25856	WO83	CNS_25856__WO83__copy1	1	Chr01	7501158	7501226	68	BrWO83.01G133600	-2382	1	FALSE	FALSE	BraR500.01G138300	strict_1to1	2265	1	2	multicopy_or_paralog_family	AT4G23490
CNS_25856	WO83	CNS_25856__WO83__copy2	2	Chr03	16671777	16671842	65	BrWO83.03G095900	0	1	FALSE	FALSE	BraR500.03G103900	strict_1to1	22440	1	1	single_copy_candidate	AT4G23460
CNS_25858	A03	CNS_25858__A03__copy1	1	Chr07	35819292	35819420	128	BrA03.07G325500	1260	1	FALSE	FALSE	BraR500.07G336500	strict_1to1	16172	1	1	single_copy_candidate	AT1G74790	ZT17	ZT17	27
CNS_25858	L58	CNS_25858__L58__copy1	1	Chr07	33990121	33990249	128	BrL58.07G323600	1297	1	FALSE	FALSE	BraR500.07G336500	strict_1to1	16172	1	1	single_copy_candidate	AT1G74790
CNS_25858	PCGlu	CNS_25858__PCGlu__copy1	1	Chr07	33634093	33634221	128	BrPCGlu.07G324300	1180	1	FALSE	FALSE	BraR500.07G336500	strict_1to1	16172	1	1	single_copy_candidate	AT1G74790
CNS_25858	R500	CNS_25858__R500__copy1	1	Chr07	31377256	31377384	128	BraR500.07G336500	1302	1	FALSE	FALSE	BraR500.07G336500	strict_1to1	16172	1	1	single_copy_candidate	AT1G74790	ZT01	ZT21	32
CNS_25858	VT123	CNS_25858__VT123__copy1	1	Chr07	35544862	35544990	128	BrVT123.07G322800	1199	1	FALSE	FALSE	BraR500.07G336500	strict_1to1	16172	1	1	single_copy_candidate	AT1G74790	ZT01	ZT09	18
CNS_25858	WO83	CNS_25858__WO83__copy1	1	Chr07	34485815	34485943	128	BrWO83.07G325900	1142	1	FALSE	FALSE	BraR500.07G336500	strict_1to1	16172	1	1	single_copy_candidate	AT1G74790
CNS_25859	A03	CNS_25859__A03__copy1	1	Chr02	8934870	8934977	107	BrA03.02G160800	11912	1	FALSE	FALSE	BraR500.02G159900	strict_1to1	21332	1	1	single_copy_candidate	AT1G65610
CNS_25859	L58	CNS_25859__L58__copy1	1	Chr02	9447731	9447838	107	BrL58.02G159100	11895	1	FALSE	FALSE	BraR500.02G159900	strict_1to1	21332	1	1	single_copy_candidate	AT1G65610
CNS_25859	PCGlu	CNS_25859__PCGlu__copy1	1	Chr02	9111586	9111693	107	BrPCGlu.02G161800	11914	1	FALSE	FALSE	BraR500.02G159900	strict_1to1	21332	1	1	single_copy_candidate	AT1G65610
CNS_25859	R500	CNS_25859__R500__copy1	1	Chr02	9052346	9052453	107	BraR500.02G159900	11874	1	FALSE	FALSE	BraR500.02G159900	strict_1to1	21332	1	1	single_copy_candidate	AT1G65610
CNS_25859	VT123	CNS_25859__VT123__copy1	1	Chr02	9298419	9298526	107	BrVT123.02G161600	11896	1	FALSE	FALSE	BraR500.02G159900	strict_1to1	21332	1	1	single_copy_candidate	AT1G65610
CNS_25859	WO83	CNS_25859__WO83__copy1	1	Chr02	9426303	9426410	107	BrWO83.02G163300	15511	1	FALSE	FALSE	BraR500.02G159900	strict_1to1	21332	1	1	single_copy_candidate	AT1G65610
CNS_25860	A03	CNS_25860__A03__copy1	1	Chr10	19002147	19002175	28	BrA03.10G089800	26905	1	FALSE	FALSE	BraR500.10G091600	strict_1to1	20177	1	1	single_copy_candidate	AT5G54640
CNS_25860	L58	CNS_25860__L58__copy1	1	Chr10	19065645	19065673	28	BrL58.10G089100	27541	1	FALSE	FALSE	BraR500.10G091600	strict_1to1	20177	1	1	single_copy_candidate	AT5G54640	ZT21	ZT17	26
CNS_25860	PCGlu	CNS_25860__PCGlu__copy1	1	Chr10	22771582	22771610	28	BrPCGlu.10G090900	26906	1	FALSE	FALSE	BraR500.10G091600	strict_1to1	20177	1	1	single_copy_candidate	AT5G54640
CNS_25860	VT123	CNS_25860__VT123__copy1	1	Chr10	19061524	19061552	28	BrVT123.10G088200	26744	1	FALSE	FALSE	BraR500.10G091600	strict_1to1	20177	1	1	single_copy_candidate	AT5G54640
CNS_25862	A03	CNS_25862__A03__copy1	1	Chr06	8666382	8666416	34	BrA03.06G128600	0	1	FALSE	FALSE	BraR500.06G129500	strict_1to1	4732	1	2	multicopy_or_paralog_family	AT1G18450	ZT05	ZT21	31
CNS_25862	L58	CNS_25862__L58__copy1	1	Chr06	8551000	8551034	34	BrL58.06G156700	0	1	FALSE	FALSE	BraR500.06G129500	strict_1to1	4732	1	1	single_copy_candidate	AT1G18450
CNS_25862	PCGlu	CNS_25862__PCGlu__copy1	1	Chr06	8529444	8529478	34	BrPCGlu.06G128600	0	1	FALSE	FALSE	BraR500.06G129500	strict_1to1	4732	1	2	multicopy_or_paralog_family	AT1G18450
CNS_25862	R500	CNS_25862__R500__copy1	1	Chr06	8582631	8582665	34	BraR500.06G129500	0	1	FALSE	FALSE	BraR500.06G129500	strict_1to1	4732	1	2	multicopy_or_paralog_family	AT1G18450	ZT17	ZT09	14
CNS_25862	VT123	CNS_25862__VT123__copy1	1	Chr06	8446949	8446983	34	BrVT123.06G126400	0	1	FALSE	FALSE	BraR500.06G129500	strict_1to1	4732	1	2	multicopy_or_paralog_family	AT1G18450
CNS_25862	WO83	CNS_25862__WO83__copy1	1	Chr06	9773590	9773624	34	BrWO83.06G129400	0	1	FALSE	FALSE	BraR500.06G129500	strict_1to1	4732	1	2	multicopy_or_paralog_family	AT1G18450	ZT05	ZT21	31
CNS_25863	L58	CNS_25863__L58__copy1	1	Chr01	826213	826268	55	BrL58.01G015800	-6250	1	FALSE	FALSE	BraR500.01G015400	strict_1to1	2888	1	2	multicopy_or_paralog_family	AT4G37270	ZT21	ZT01	5
CNS_25863	L58	CNS_25863__L58__copy2	2	Chr03	12635843	12635899	56	BrL58.03G017200	19828	1	FALSE	FALSE	BraR500.03G021100	strict_1to1	3033	2	2	multicopy_or_paralog_family	AT4G36900
CNS_25863	L58	CNS_25863__L58__copy3	3	Chr08	6915964	6916019	55	BrL58.08G137800	-15372	1	FALSE	FALSE		missing_assignment				missing_assignment
CNS_25863	PCGlu	CNS_25863__PCGlu__copy1	1	Chr01	812565	812620	55	BrPCGlu.01G015400	-6921	1	FALSE	FALSE	BraR500.01G015400	strict_1to1	2888	1	3	multicopy_or_paralog_family	AT4G37270
CNS_25863	PCGlu	CNS_25863__PCGlu__copy2	2	Chr03	12020434	12020490	56	BrPCGlu.03G015800	-18405	1	FALSE	FALSE		missing_assignment				missing_assignment
CNS_25863	PCGlu	CNS_25863__PCGlu__copy3	3	Chr08	6672350	6672405	55	BrPCGlu.08G140000	-10330	1	FALSE	FALSE	BraR500.08G140400	strict_1to1	2831	2	2	multicopy_or_paralog_family	AT4G37290
CNS_25863	R500	CNS_25863__R500__copy1	1	Chr01	837998	838053	55	BraR500.01G015400	-5761	1	FALSE	FALSE	BraR500.01G015400	strict_1to1	2888	1	3	multicopy_or_paralog_family	AT4G37270
CNS_25863	R500	CNS_25863__R500__copy2	2	Chr03	11847246	11847302	56	BraR500.03G021100	23694	1	FALSE	FALSE	BraR500.03G021100	strict_1to1	3033	2	2	multicopy_or_paralog_family	AT4G36900	ZT17	ZT01	6
CNS_25863	R500	CNS_25863__R500__copy3	3	Chr08	6972309	6972364	55	BraR500.08G140600	-2792	1	FALSE	FALSE		missing_assignment				missing_assignment
CNS_25863	VT123	CNS_25863__VT123__copy1	1	Chr01	799479	799534	55	BrVT123.01G015300	-6517	1	FALSE	FALSE	BraR500.01G015400	strict_1to1	2888	1	3	multicopy_or_paralog_family	AT4G37270
CNS_25863	VT123	CNS_25863__VT123__copy2	2	Chr03	10897371	10897427	56	BrVT123.03G016300	18409	1	FALSE	FALSE	BraR500.03G021100	strict_1to1	3033	2	2	multicopy_or_paralog_family	AT4G36900
CNS_25863	VT123	CNS_25863__VT123__copy3	3	Chr08	6540686	6540741	55	BrVT123.08G138900	-12041	1	FALSE	FALSE		missing_assignment				missing_assignment
CNS_25863	WO83	CNS_25863__WO83__copy1	1	Chr01	781731	781786	55	BrWO83.01G015300	-6307	1	FALSE	FALSE	BraR500.01G015400	strict_1to1	2888	1	3	multicopy_or_paralog_family	AT4G37270
CNS_25863	WO83	CNS_25863__WO83__copy2	2	Chr03	10685953	10686009	56	BrWO83.03G016300	-19956	1	FALSE	FALSE		missing_assignment				missing_assignment
CNS_25863	WO83	CNS_25863__WO83__copy3	3	Chr08	6719016	6719071	55	BrWO83.08G138800	-10152	1	FALSE	FALSE		missing_assignment				missing_assignment
CNS_25868	A03	CNS_25868__A03__copy1	1	Chr04	19288005	19288039	34	BrA03.04G127000	103	1	FALSE	FALSE	BraR500.04G132000	strict_1to1	2640	1	2	multicopy_or_paralog_family	AT2G22470
CNS_25868	A03	CNS_25868__A03__copy2	2	Chr09	64755617	64755651	34	BrA03.09G451800	109	1	FALSE	FALSE	BraR500.09G456600	strict_1to1	2640	2	2	multicopy_or_paralog_family	AT2G22470	ZT01	ZT01	4
CNS_25868	L58	CNS_25868__L58__copy1	1	Chr04	20875318	20875352	34	BrL58.04G127000	98	1	FALSE	FALSE	BraR500.04G132000	strict_1to1	2640	1	2	multicopy_or_paralog_family	AT2G22470	ZT13	ZT01	1
CNS_25868	L58	CNS_25868__L58__copy2	2	Chr09	64905394	64905428	34	BrL58.09G447600	106	1	FALSE	FALSE	BraR500.09G456600	strict_1to1	2640	2	2	multicopy_or_paralog_family	AT2G22470	ZT21	ZT01	5
CNS_25868	PCGlu	CNS_25868__PCGlu__copy1	1	Chr04	20803277	20803311	34	BrPCGlu.04G121800	182	1	FALSE	FALSE	BraR500.04G132000	strict_1to1	2640	1	2	multicopy_or_paralog_family	AT2G22470
CNS_25868	PCGlu	CNS_25868__PCGlu__copy2	2	Chr09	49997601	49997635	34	BrPCGlu.09G490600	108	1	FALSE	FALSE	BraR500.09G456600	strict_1to1	2640	2	2	multicopy_or_paralog_family	AT2G22470
CNS_25868	R500	CNS_25868__R500__copy1	1	Chr04	22558170	22558204	34	BraR500.04G132000	105	1	FALSE	FALSE	BraR500.04G132000	strict_1to1	2640	1	2	multicopy_or_paralog_family	AT2G22470
CNS_25868	R500	CNS_25868__R500__copy2	2	Chr09	51585336	51585370	34	BraR500.09G456600	109	1	FALSE	FALSE	BraR500.09G456600	strict_1to1	2640	2	2	multicopy_or_paralog_family	AT2G22470
CNS_25868	VT123	CNS_25868__VT123__copy1	1	Chr04	19503499	19503533	34	BrVT123.04G126200	103	1	FALSE	FALSE	BraR500.04G132000	strict_1to1	2640	1	2	multicopy_or_paralog_family	AT2G22470
CNS_25868	VT123	CNS_25868__VT123__copy2	2	Chr09	65743350	65743384	34	BrVT123.09G448400	108	1	FALSE	FALSE	BraR500.09G456600	strict_1to1	2640	2	2	multicopy_or_paralog_family	AT2G22470
CNS_25868	WO83	CNS_25868__WO83__copy1	1	Chr04	20531148	20531182	34	BrWO83.04G125100	103	1	FALSE	FALSE	BraR500.04G132000	strict_1to1	2640	1	2	multicopy_or_paralog_family	AT2G22470
CNS_25868	WO83	CNS_25868__WO83__copy2	2	Chr09	66781595	66781629	34	BrWO83.09G443800	106	1	FALSE	FALSE	BraR500.09G456600	strict_1to1	2640	2	2	multicopy_or_paralog_family	AT2G22470	ZT05	ZT21	31
CNS_25869	A03	CNS_25869__A03__copy1	1	Chr05	13418790	13418836	46	BrA03.05G173700	0	1	TRUE	FALSE	BraR500.05G172500	strict_1to1	12166	1	1	single_copy_candidate	AT1G31920
CNS_25869	L58	CNS_25869__L58__copy1	1	Chr05	13534795	13534841	46	BrL58.05G170200	0	1	TRUE	FALSE	BraR500.05G172500	strict_1to1	12166	1	1	single_copy_candidate	AT1G31920
CNS_25869	PCGlu	CNS_25869__PCGlu__copy1	1	Chr05	13459645	13459691	46	BrPCGlu.05G171600	0	1	TRUE	FALSE	BraR500.05G172500	strict_1to1	12166	1	1	single_copy_candidate	AT1G31920
CNS_25869	R500	CNS_25869__R500__copy1	1	Chr05	12836603	12836649	46	BraR500.05G172500	0	1	TRUE	FALSE	BraR500.05G172500	strict_1to1	12166	1	1	single_copy_candidate	AT1G31920
CNS_25869	VT123	CNS_25869__VT123__copy1	1	Chr05	13468977	13469023	46	BrVT123.05G170100	0	1	FALSE	FALSE	BraR500.05G172500	strict_1to1	12166	1	1	single_copy_candidate	AT1G31920
CNS_25869	WO83	CNS_25869__WO83__copy1	1	Chr05	13674206	13674252	46	BrWO83.05G172500	0	1	FALSE	FALSE	BraR500.05G172500	strict_1to1	12166	1	1	single_copy_candidate	AT1G31920	ZT01	ZT05	11
CNS_25874	A03	CNS_25874__A03__copy1	1	Chr07	24239460	24239499	39	BrA03.07G127000	10262	1	FALSE	FALSE	BraR500.07G134400	strict_1to1	15418	1	1	single_copy_candidate	AT2G26830
CNS_25874	L58	CNS_25874__L58__copy1	1	Chr04	28195604	28195630	26	BrL58.04G233400	-7675	1	FALSE	FALSE	BraR500.04G238200	strict_1to1	743	2	4	multicopy_or_paralog_family	AT2G39940
CNS_25874	L58	CNS_25874__L58__copy2	2	Chr07	22191469	22191508	39	BrL58.07G125400	10145	1	FALSE	FALSE	BraR500.07G134400	strict_1to1	15418	1	1	single_copy_candidate	AT2G26830	ZT21	ZT05	12
CNS_25874	PCGlu	CNS_25874__PCGlu__copy1	1	Chr04	28000750	28000776	26	BrPCGlu.04G228400	-7672	1	FALSE	FALSE		missing_assignment				missing_assignment
CNS_25874	PCGlu	CNS_25874__PCGlu__copy2	2	Chr07	21820929	21820968	39	BrPCGlu.07G125700	10274	1	FALSE	FALSE	BraR500.07G134400	strict_1to1	15418	1	1	single_copy_candidate	AT2G26830
CNS_25874	R500	CNS_25874__R500__copy1	1	Chr07	19778548	19778587	39	BraR500.07G134400	2330	1	FALSE	FALSE	BraR500.07G134400	strict_1to1	15418	1	1	single_copy_candidate	AT2G26830	ZT21	ZT17	26
CNS_25874	VT123	CNS_25874__VT123__copy1	1	Chr07	23784985	23785024	39	BrVT123.07G125200	10127	1	FALSE	FALSE	BraR500.07G134400	strict_1to1	15418	1	1	single_copy_candidate	AT2G26830	ZT21	ZT13	19
CNS_25874	WO83	CNS_25874__WO83__copy1	1	Chr04	27988882	27988908	26	BrWO83.04G231200	-7719	1	FALSE	FALSE		missing_assignment				missing_assignment
CNS_25874	WO83	CNS_25874__WO83__copy2	2	Chr07	22847173	22847213	40	BrWO83.07G126400	1860	1	FALSE	FALSE	BraR500.07G134400	strict_1to1	15418	1	1	single_copy_candidate	AT2G26830
CNS_25876	A03	CNS_25876__A03__copy1	1	Chr01	12196746	12196827	81	BrA03.01G203400	-13061	1	FALSE	FALSE	BraR500.01G206900	qualified_non_1to1_anchor_set	4375	1	1	single_copy_candidate	AT4G14746
CNS_25876	L58	CNS_25876__L58__copy1	1	Chr01	12308593	12308674	81	BrL58.01G204800	-8983	1	FALSE	FALSE	BraR500.01G206900	qualified_non_1to1_anchor_set	4375	1	1	single_copy_candidate	AT4G14746
CNS_25876	PCGlu	CNS_25876__PCGlu__copy1	1	Chr01	12097281	12097362	81	BrPCGlu.01G203900	-13265	1	FALSE	FALSE	BraR500.01G206900	qualified_non_1to1_anchor_set	4375	1	2	multicopy_or_paralog_family	AT4G14746
CNS_25876	PCGlu	CNS_25876__PCGlu__copy2	2	scaffold_73	56253	56334	81	BrPCGlu.K021700	8814	1	FALSE	FALSE		r500_unmatched	4380	3	3	multicopy_or_paralog_family	AT4G14740
CNS_25876	R500	CNS_25876__R500__copy1	1	Chr01	12029866	12029947	81	BraR500.01G207000	8833	1	FALSE	FALSE	BraR500.01G207000	strict_1to1	4380	1	2	multicopy_or_paralog_family	AT4G14740
CNS_25876	VT123	CNS_25876__VT123__copy1	1	Chr01	12601297	12601378	81	BrVT123.01G202300	-13078	1	FALSE	FALSE	BraR500.01G206900	qualified_non_1to1_anchor_set	4375	1	1	single_copy_candidate	AT4G14746
CNS_25876	WO83	CNS_25876__WO83__copy1	1	Chr01	12386088	12386169	81	BrWO83.01G203200	-13164	1	FALSE	FALSE	BraR500.01G206900	qualified_non_1to1_anchor_set	4375	1	1	single_copy_candidate	AT4G14746
CNS_25877	A03	CNS_25877__A03__copy1	1	Chr06	43011243	43011289	46	BrA03.06G279500	1757	1	FALSE	FALSE	BraR500.06G269400	strict_1to1	5306	1	2	multicopy_or_paralog_family	AT5G25280
CNS_25877	A03	CNS_25877__A03__copy2	2	Chr09	3798202	3798250	48	BrA03.09G055900	871	1	FALSE	FALSE	BraR500.09G058300	strict_1to1	5306	2	2	multicopy_or_paralog_family	AT5G25280
CNS_25877	L58	CNS_25877__L58__copy1	1	Chr06	41775797	41775843	46	BrL58.06G304900	1756	1	FALSE	FALSE	BraR500.06G269400	strict_1to1	5306	1	2	multicopy_or_paralog_family	AT5G25280
CNS_25877	L58	CNS_25877__L58__copy2	2	Chr09	3758199	3758247	48	BrL58.09G055700	2341	1	FALSE	FALSE	BraR500.09G058300	strict_1to1	5306	2	2	multicopy_or_paralog_family	AT5G25280
CNS_25877	PCGlu	CNS_25877__PCGlu__copy1	1	Chr06	49691637	49691683	46	BrPCGlu.06G272600	1880	1	FALSE	FALSE	BraR500.06G269400	strict_1to1	5306	1	2	multicopy_or_paralog_family	AT5G25280
CNS_25877	PCGlu	CNS_25877__PCGlu__copy2	2	Chr09	3840797	3840845	48	BrPCGlu.09G055600	2038	1	FALSE	FALSE	BraR500.09G058300	strict_1to1	5306	2	2	multicopy_or_paralog_family	AT5G25280
CNS_25877	R500	CNS_25877__R500__copy1	1	Chr06	34405988	34406034	46	BraR500.06G269400	1894	1	FALSE	FALSE	BraR500.06G269400	strict_1to1	5306	1	2	multicopy_or_paralog_family	AT5G25280
CNS_25877	R500	CNS_25877__R500__copy2	2	Chr09	4174503	4174551	48	BraR500.09G058300	2039	1	FALSE	FALSE	BraR500.09G058300	strict_1to1	5306	2	2	multicopy_or_paralog_family	AT5G25280
CNS_25877	VT123	CNS_25877__VT123__copy1	1	Chr06	41933766	41933812	46	BrVT123.06G275100	6027	1	FALSE	FALSE	BraR500.06G269400	strict_1to1	5306	1	2	multicopy_or_paralog_family	AT5G25280
CNS_25877	VT123	CNS_25877__VT123__copy2	2	Chr09	3904074	3904122	48	BrVT123.09G056300	2047	1	FALSE	FALSE	BraR500.09G058300	strict_1to1	5306	2	2	multicopy_or_paralog_family	AT5G25280
CNS_25877	WO83	CNS_25877__WO83__copy1	1	Chr06	42389575	42389621	46	BrWO83.06G268200	1756	1	FALSE	FALSE	BraR500.06G269400	strict_1to1	5306	1	2	multicopy_or_paralog_family	AT5G25280
CNS_25877	WO83	CNS_25877__WO83__copy2	2	Chr09	3739581	3739620	39	BrWO83.09G056900	1837	1	FALSE	FALSE	BraR500.09G058300	strict_1to1	5306	2	2	multicopy_or_paralog_family	AT5G25280
CNS_2588	A03	CNS_2588__A03__copy1	1	Chr03	31101537	31101581	44	BrA03.03G292900	0	1	TRUE	FALSE	BraR500.03G304200	strict_1to1	9172	1	2	multicopy_or_paralog_family	AT4G02010	ZT01	ZT21	32
CNS_2588	L58	CNS_2588__L58__copy1	1	Chr03	30315669	30315713	44	BrL58.03G292000	89	1	FALSE	FALSE	BraR500.03G304200	strict_1to1	9172	1	2	multicopy_or_paralog_family	AT4G02010
CNS_2588	PCGlu	CNS_2588__PCGlu__copy1	1	Chr03	29782177	29782221	44	BrPCGlu.03G294600	48	1	FALSE	FALSE	BraR500.03G304200	strict_1to1	9172	1	2	multicopy_or_paralog_family	AT4G02010
CNS_2588	R500	CNS_2588__R500__copy1	1	Chr03	29025470	29025514	44	BraR500.03G304200	0	1	TRUE	FALSE	BraR500.03G304200	strict_1to1	9172	1	2	multicopy_or_paralog_family	AT4G02010
CNS_2588	VT123	CNS_2588__VT123__copy1	1	Chr03	28689006	28689050	44	BrVT123.03G294000	103	1	FALSE	FALSE	BraR500.03G304200	strict_1to1	9172	1	2	multicopy_or_paralog_family	AT4G02010
CNS_2588	WO83	CNS_2588__WO83__copy1	1	Chr03	28072995	28073039	44	BrWO83.03G292600	72	1	FALSE	FALSE	BraR500.03G304200	strict_1to1	9172	1	2	multicopy_or_paralog_family	AT4G02010
CNS_25880	A03	CNS_25880__A03__copy1	1	Chr06	13457787	13457810	23	BrA03.06G184200	0	1	TRUE	FALSE		missing_assignment				missing_assignment
CNS_25880	L58	CNS_25880__L58__copy1	1	Chr06	13412962	13412985	23	BrL58.06G212100	0	1	TRUE	FALSE		missing_assignment				missing_assignment
CNS_25880	PCGlu	CNS_25880__PCGlu__copy1	1	Chr06	13218914	13218937	23	BrPCGlu.06G185300	0	1	TRUE	FALSE		missing_assignment				missing_assignment
CNS_25880	R500	CNS_25880__R500__copy1	1	Chr06	13489840	13489863	23	BraR500.06G185400	0	1	TRUE	FALSE		missing_assignment				missing_assignment
CNS_25880	VT123	CNS_25880__VT123__copy1	1	Chr06	13331813	13331836	23	BrVT123.06G182000	-76	1	FALSE	FALSE		missing_assignment				missing_assignment
CNS_25880	WO83	CNS_25880__WO83__copy1	1	Chr06	14505083	14505106	23	BrWO83.06G185200	0	1	TRUE	FALSE		missing_assignment				missing_assignment
CNS_25883	A03	CNS_25883__A03__copy1	1	Chr06	7948396	7948492	96	BrA03.06G115800	2315	1	FALSE	FALSE	BraR500.06G117200	strict_1to1	4666	1	2	multicopy_or_paralog_family	AT1G16850
CNS_25883	A03	CNS_25883__A03__copy2	2	Chr08	2547181	2547284	103	BrA03.08G064000	-3817	1	FALSE	FALSE		missing_assignment				missing_assignment
CNS_25883	L58	CNS_25883__L58__copy1	1	Chr06	7848929	7849025	96	BrL58.06G144100	2051	1	FALSE	FALSE		missing_assignment				missing_assignment
CNS_25883	L58	CNS_25883__L58__copy2	2	Chr08	2547687	2547790	103	BrL58.08G063300	-3731	1	FALSE	FALSE		r500_unmatched	4668	2	2	multicopy_or_paralog_family	AT1G16870
CNS_25883	PCGlu	CNS_25883__PCGlu__copy1	1	Chr06	7802578	7802649	71	BrPCGlu.06G116600	2336	1	FALSE	FALSE	BraR500.06G117200	strict_1to1	4666	1	2	multicopy_or_paralog_family	AT1G16850
CNS_25883	PCGlu	CNS_25883__PCGlu__copy2	2	Chr08	2489506	2489609	103	BrPCGlu.08G063600	-3698	1	FALSE	FALSE		missing_assignment				missing_assignment
CNS_25883	R500	CNS_25883__R500__copy1	1	Chr06	7939260	7939356	96	BraR500.06G117200	2248	1	FALSE	FALSE	BraR500.06G117200	strict_1to1	4666	1	2	multicopy_or_paralog_family	AT1G16850
CNS_25883	R500	CNS_25883__R500__copy2	2	Chr08	2504433	2504536	103	BraR500.08G063600	-6990	1	FALSE	FALSE	BraR500.08G063600	strict_1to1	4670	2	3	multicopy_or_paralog_family	AT1G16890	ZT13	ZT01	1
CNS_25883	VT123	CNS_25883__VT123__copy1	1	Chr06	7762958	7763054	96	BrVT123.06G114000	2344	1	FALSE	FALSE	BraR500.06G117200	strict_1to1	4666	1	2	multicopy_or_paralog_family	AT1G16850
CNS_25883	VT123	CNS_25883__VT123__copy2	2	Chr08	2530588	2530691	103	BrVT123.08G063100	-4433	1	FALSE	FALSE		missing_assignment				missing_assignment
CNS_25883	WO83	CNS_25883__WO83__copy1	1	Chr06	9048374	9048445	71	BrWO83.06G116700	2341	1	FALSE	FALSE	BraR500.06G117200	strict_1to1	4666	1	2	multicopy_or_paralog_family	AT1G16850
CNS_25883	WO83	CNS_25883__WO83__copy2	2	Chr08	2542833	2542936	103	BrWO83.08G063700	-7296	1	FALSE	FALSE	BraR500.08G063600	strict_1to1	4670	2	3	multicopy_or_paralog_family	AT1G16890
CNS_25886	A03	CNS_25886__A03__copy1	1	Chr09	63407774	63407828	54	BrA03.09G431400	0	1	FALSE	FALSE	BraR500.09G436100	strict_1to1	19354	1	1	single_copy_candidate	AT2G26460
CNS_25886	L58	CNS_25886__L58__copy1	1	Chr09	63617115	63617169	54	BrL58.09G427100	0	1	FALSE	FALSE	BraR500.09G436100	strict_1to1	19354	1	1	single_copy_candidate	AT2G26460	ZT05	ZT21	31
CNS_25886	PCGlu	CNS_25886__PCGlu__copy1	1	Chr09	48701838	48701894	56	BrPCGlu.09G470300	0	1	FALSE	FALSE	BraR500.09G436100	strict_1to1	19354	1	1	single_copy_candidate	AT2G26460
CNS_25886	R500	CNS_25886__R500__copy1	1	Chr09	50292100	50292156	56	BraR500.09G436100	0	1	FALSE	FALSE	BraR500.09G436100	strict_1to1	19354	1	1	single_copy_candidate	AT2G26460
CNS_25886	VT123	CNS_25886__VT123__copy1	1	Chr09	64410758	64410814	56	BrVT123.09G427900	0	1	FALSE	FALSE	BraR500.09G436100	strict_1to1	19354	1	1	single_copy_candidate	AT2G26460
CNS_25886	WO83	CNS_25886__WO83__copy1	1	Chr09	65452146	65452202	56	BrWO83.09G423400	0	1	FALSE	FALSE	BraR500.09G436100	strict_1to1	19354	1	1	single_copy_candidate	AT2G26460
CNS_25889	A03	CNS_25889__A03__copy1	1	Chr02	40864823	40864883	60	BrA03.02G380700	1126	1	FALSE	FALSE		missing_assignment				missing_assignment
CNS_25889	A03	CNS_25889__A03__copy2	2	Chr09	5485920	5485956	36	BrA03.09G083700	854	1	FALSE	FALSE		missing_assignment				missing_assignment
CNS_25889	L58	CNS_25889__L58__copy1	1	Chr02	40940274	40940330	56	BrL58.02G380500	1110	1	FALSE	FALSE		missing_assignment				missing_assignment
CNS_25889	L58	CNS_25889__L58__copy2	2	Chr09	5383921	5383957	36	BrL58.09G083800	756	1	FALSE	FALSE		missing_assignment				missing_assignment
CNS_25889	PCGlu	CNS_25889__PCGlu__copy1	1	Chr02	38092581	38092641	60	BrPCGlu.02G382800	1238	1	FALSE	FALSE		missing_assignment				missing_assignment
CNS_25889	PCGlu	CNS_25889__PCGlu__copy2	2	Chr09	5519706	5519742	36	BrPCGlu.09G083500	894	1	FALSE	FALSE		missing_assignment				missing_assignment
CNS_25889	R500	CNS_25889__R500__copy1	1	Chr02	42389947	42390003	56	BraR500.02G387900	1111	1	FALSE	FALSE		missing_assignment				missing_assignment
CNS_25889	R500	CNS_25889__R500__copy2	2	Chr09	5749472	5749508	36	BraR500.09G087000	860	1	FALSE	FALSE		missing_assignment				missing_assignment
CNS_25889	VT123	CNS_25889__VT123__copy1	1	Chr02	40585812	40585872	60	BrVT123.02G381600	1238	1	FALSE	FALSE		missing_assignment				missing_assignment
CNS_25889	VT123	CNS_25889__VT123__copy2	2	Chr09	5565019	5565055	36	BrVT123.09G084300	873	1	FALSE	FALSE		missing_assignment				missing_assignment
CNS_25889	WO83	CNS_25889__WO83__copy1	1	Chr02	41152412	41152472	60	BrWO83.02G383600	1112	1	FALSE	FALSE		missing_assignment				missing_assignment
CNS_25889	WO83	CNS_25889__WO83__copy2	2	Chr09	5304581	5304617	36	BrWO83.09G085100	873	1	FALSE	FALSE		missing_assignment				missing_assignment
CNS_25890	A03	CNS_25890__A03__copy1	1	Chr09	2265098	2265118	20	BrA03.09G033800	3782	1	FALSE	FALSE		missing_assignment				missing_assignment
CNS_25890	L58	CNS_25890__L58__copy1	1	Chr09	2332817	2332837	20	BrL58.09G033500	3511	1	FALSE	FALSE		missing_assignment				missing_assignment
CNS_25890	PCGlu	CNS_25890__PCGlu__copy1	1	Chr09	2473095	2473115	20	BrPCGlu.09G033100	3510	1	FALSE	FALSE		missing_assignment				missing_assignment
CNS_25890	R500	CNS_25890__R500__copy1	1	Chr09	2640660	2640680	20	BraR500.09G035500	3697	1	FALSE	FALSE		missing_assignment				missing_assignment
CNS_25890	VT123	CNS_25890__VT123__copy1	1	Chr09	2544759	2544779	20	BrVT123.09G034000	3769	1	FALSE	FALSE		missing_assignment				missing_assignment
CNS_25890	WO83	CNS_25890__WO83__copy1	1	Chr09	2314975	2314995	20	BrWO83.09G035000	3909	1	FALSE	FALSE		missing_assignment				missing_assignment
CNS_25891	A03	CNS_25891__A03__copy1	1	Chr05	10702460	10702541	81	BrA03.05G146900	-1570	1	FALSE	FALSE	BraR500.05G145900	strict_1to1	3723	2	2	multicopy_or_paralog_family	AT3G20020
CNS_25891	L58	CNS_25891__L58__copy1	1	Chr05	10691083	10691164	81	BrL58.05G144300	-1562	1	FALSE	FALSE	BraR500.05G145900	strict_1to1	3723	2	2	multicopy_or_paralog_family	AT3G20020
CNS_25891	PCGlu	CNS_25891__PCGlu__copy1	1	Chr05	10720780	10720861	81	BrPCGlu.05G146100	-1561	1	FALSE	FALSE	BraR500.05G145900	strict_1to1	3723	2	2	multicopy_or_paralog_family	AT3G20020
CNS_25891	R500	CNS_25891__R500__copy1	1	Chr05	10051517	10051598	81	BraR500.05G145900	-4999	1	FALSE	FALSE	BraR500.05G145900	strict_1to1	3723	2	2	multicopy_or_paralog_family	AT3G20020	ZT01	ZT05	11
CNS_25891	VT123	CNS_25891__VT123__copy1	1	Chr05	10778031	10778112	81	BrVT123.05G144200	-1570	1	FALSE	FALSE	BraR500.05G145900	strict_1to1	3723	2	2	multicopy_or_paralog_family	AT3G20020	ZT05	ZT21	31
CNS_25891	WO83	CNS_25891__WO83__copy1	1	Chr05	10925881	10925962	81	BrWO83.05G146800	-2183	1	FALSE	FALSE	BraR500.05G145900	strict_1to1	3723	2	2	multicopy_or_paralog_family	AT3G20020
CNS_25898	A03	CNS_25898__A03__copy1	1	Chr09	69326593	69326647	54	BrA03.09G540800	4994	1	TRUE	FALSE		missing_assignment				missing_assignment
CNS_25898	A03	CNS_25898__A03__copy2	2	Chr10	2184241	2184293	52	BrA03.10G036200	-8196	1	FALSE	FALSE	BraR500.10G035800	strict_1to1	19938	1	1	single_copy_candidate	AT1G05380
CNS_25898	L58	CNS_25898__L58__copy1	1	Chr09	69448344	69448398	54	BrL58.09G534100	14697	1	TRUE	FALSE		missing_assignment				missing_assignment
CNS_25898	L58	CNS_25898__L58__copy2	2	Chr10	2235614	2235666	52	BrL58.10G035800	3070	1	FALSE	FALSE		r500_unmatched			0	missing_atg_paralog_family
CNS_25898	PCGlu	CNS_25898__PCGlu__copy1	1	Chr09	54545973	54546027	54	BrPCGlu.09G579300	5054	1	TRUE	FALSE		missing_assignment				missing_assignment
CNS_25898	PCGlu	CNS_25898__PCGlu__copy2	2	Chr10	2262325	2262377	52	BrPCGlu.10G036700	-8215	1	FALSE	FALSE	BraR500.10G035800	strict_1to1	19938	1	1	single_copy_candidate	AT1G05380
CNS_25898	R500	CNS_25898__R500__copy1	1	Chr09	55862827	55862881	54	BraR500.09G546000	5281	1	FALSE	FALSE		missing_assignment				missing_assignment
CNS_25898	R500	CNS_25898__R500__copy2	2	Chr10	2149791	2149843	52	BraR500.10G035800	-7445	1	FALSE	FALSE	BraR500.10G035800	strict_1to1	19938	1	1	single_copy_candidate	AT1G05380
CNS_25898	VT123	CNS_25898__VT123__copy1	1	Chr09	70209348	70209402	54	BrVT123.09G535500	4981	1	TRUE	FALSE		missing_assignment				missing_assignment
CNS_25898	VT123	CNS_25898__VT123__copy2	2	Chr10	2238831	2238883	52	BrVT123.10G036400	6072	1	TRUE	FALSE	BraR500.10G036100	strict_1to1	19940	1	1	single_copy_candidate	AT1G05410
CNS_25898	WO83	CNS_25898__WO83__copy1	1	Chr09	71294481	71294535	54	BrWO83.09G532400	4976	1	TRUE	FALSE		missing_assignment				missing_assignment
CNS_25898	WO83	CNS_25898__WO83__copy2	2	Chr10	2224947	2224999	52	BrWO83.10G035800	10693	1	FALSE	FALSE	BraR500.10G036100	strict_1to1	19940	1	1	single_copy_candidate	AT1G05410
CNS_25899	A03	CNS_25899__A03__copy1	1	Chr05	40072084	40072128	44	BrA03.05G253100	0	1	TRUE	FALSE	BraR500.05G252700	strict_1to1	985	2	2	multicopy_or_paralog_family	AT2G32970
CNS_25899	L58	CNS_25899__L58__copy1	1	Chr05	39975448	39975492	44	BrL58.05G249500	0	1	TRUE	FALSE	BraR500.05G252700	strict_1to1	985	2	2	multicopy_or_paralog_family	AT2G32970
CNS_25899	PCGlu	CNS_25899__PCGlu__copy1	1	Chr05	39907404	39907449	45	BrPCGlu.05G250800	0	1	TRUE	FALSE	BraR500.05G252700	strict_1to1	985	2	2	multicopy_or_paralog_family	AT2G32970
CNS_25899	R500	CNS_25899__R500__copy1	1	Chr05	38798275	38798320	45	BraR500.05G252700	0	1	TRUE	FALSE	BraR500.05G252700	strict_1to1	985	2	2	multicopy_or_paralog_family	AT2G32970
CNS_25899	VT123	CNS_25899__VT123__copy1	1	Chr05	40501162	40501207	45	BrVT123.05G248300	0	1	TRUE	FALSE	BraR500.05G252700	strict_1to1	985	2	2	multicopy_or_paralog_family	AT2G32970
CNS_25899	WO83	CNS_25899__WO83__copy1	1	Chr05	39859437	39859482	45	BrWO83.05G251700	0	1	TRUE	FALSE	BraR500.05G252700	strict_1to1	985	2	2	multicopy_or_paralog_family	AT2G32970
CNS_2590	A03	CNS_2590__A03__copy1	1	Chr02	13550381	13550406	25	BrA03.02G213800	9206	1	FALSE	FALSE	BraR500.02G213700	qualified_non_1to1_anchor_set	6750	2	3	multicopy_or_paralog_family	AT1G75550
CNS_2590	A03	CNS_2590__A03__copy2	2	Chr07	36090834	36090854	20	BrA03.07G331300	-6888	1	FALSE	FALSE	BraR500.07G342500	strict_1to1	6748	5	5	multicopy_or_paralog_family	AT1G75590
CNS_2590	L58	CNS_2590__L58__copy1	1	Chr02	14206966	14206991	25	BrL58.02G210600	9309	1	FALSE	FALSE	BraR500.02G213700	qualified_non_1to1_anchor_set	6750	1	2	multicopy_or_paralog_family	AT1G75550
CNS_2590	L58	CNS_2590__L58__copy2	2	Chr07	34285898	34285919	21	BrL58.07G329700	3384	1	FALSE	FALSE	BraR500.07G342300	strict_1to1	16197	1	1	single_copy_candidate	AT1G75560
CNS_2590	PCGlu	CNS_2590__PCGlu__copy1	1	Chr02	13746554	13746579	25	BrPCGlu.02G214500	9185	1	FALSE	FALSE	BraR500.02G213700	qualified_non_1to1_anchor_set	6750	1	2	multicopy_or_paralog_family	AT1G75550
CNS_2590	PCGlu	CNS_2590__PCGlu__copy2	2	Chr07	33926482	33926503	21	BrPCGlu.07G330500	3381	1	FALSE	FALSE	BraR500.07G342300	strict_1to1	16197	1	1	single_copy_candidate	AT1G75560
CNS_2590	R500	CNS_2590__R500__copy1	1	Chr02	13726044	13726069	25	BraR500.02G213700	9481	1	FALSE	FALSE	BraR500.02G213700	qualified_non_1to1_anchor_set	6750	1	2	multicopy_or_paralog_family	AT1G75550
CNS_2590	R500	CNS_2590__R500__copy2	2	Chr07	31637576	31637596	20	BraR500.07G342300	3878	1	FALSE	FALSE	BraR500.07G342300	strict_1to1	16197	1	1	single_copy_candidate	AT1G75560
CNS_2590	VT123	CNS_2590__VT123__copy1	1	Chr02	13773837	13773862	25	BrVT123.02G214500	9168	1	FALSE	FALSE	BraR500.02G213700	qualified_non_1to1_anchor_set	6750	1	2	multicopy_or_paralog_family	AT1G75550
CNS_2590	VT123	CNS_2590__VT123__copy2	2	Chr07	35826024	35826045	21	BrVT123.07G328800	3384	1	FALSE	FALSE	BraR500.07G342300	strict_1to1	16197	1	1	single_copy_candidate	AT1G75560	ZT05	ZT17	30
CNS_2590	WO83	CNS_2590__WO83__copy1	1	Chr02	13994233	13994258	25	BrWO83.02G215800	9218	1	FALSE	FALSE	BraR500.02G213700	qualified_non_1to1_anchor_set	6750	1	2	multicopy_or_paralog_family	AT1G75550
CNS_2590	WO83	CNS_2590__WO83__copy2	2	Chr07	34763113	34763134	21	BrWO83.07G331800	3385	1	FALSE	FALSE	BraR500.07G342300	strict_1to1	16197	1	1	single_copy_candidate	AT1G75560
CNS_25906	A03	CNS_25906__A03__copy1	1	Chr01	2809519	2809545	26	BrA03.01G057800	0	1	FALSE	FALSE	BraR500.01G058100	strict_1to1	21497	1	1	single_copy_candidate	AT4G32120
CNS_25906	L58	CNS_25906__L58__copy1	1	Chr01	2836375	2836401	26	BrL58.01G058400	0	1	FALSE	FALSE	BraR500.01G058100	strict_1to1	21497	1	1	single_copy_candidate	AT4G32120	ZT13	ZT01	1
CNS_25906	PCGlu	CNS_25906__PCGlu__copy1	1	Chr01	2802244	2802270	26	BrPCGlu.01G057900	0	1	FALSE	FALSE	BraR500.01G058100	strict_1to1	21497	1	1	single_copy_candidate	AT4G32120
CNS_25906	R500	CNS_25906__R500__copy1	1	Chr01	2822060	2822086	26	BraR500.01G058100	0	1	FALSE	FALSE	BraR500.01G058100	strict_1to1	21497	1	1	single_copy_candidate	AT4G32120
CNS_25906	VT123	CNS_25906__VT123__copy1	1	Chr01	2885990	2886016	26	BrVT123.01G058600	0	1	FALSE	FALSE	BraR500.01G058100	strict_1to1	21497	1	1	single_copy_candidate	AT4G32120	ZT09	ZT01	2
CNS_25906	WO83	CNS_25906__WO83__copy1	1	Chr01	2735629	2735655	26	BrWO83.01G057400	0	1	FALSE	FALSE	BraR500.01G058100	strict_1to1	21497	1	1	single_copy_candidate	AT4G32120
CNS_25912	A03	CNS_25912__A03__copy1	1	Chr04	14882736	14882759	23	BrA03.04G079900	0	1	FALSE	FALSE	BraR500.04G083500	strict_1to1	10509	1	1	single_copy_candidate	AT5G37020
CNS_25912	L58	CNS_25912__L58__copy1	1	Chr04	16297780	16297803	23	BrL58.04G078100	0	1	FALSE	FALSE	BraR500.04G083500	strict_1to1	10509	1	1	single_copy_candidate	AT5G37020
CNS_25912	PCGlu	CNS_25912__PCGlu__copy1	1	Chr04	16248094	16248117	23	BrPCGlu.04G074100	0	1	FALSE	FALSE	BraR500.04G083500	strict_1to1	10509	1	1	single_copy_candidate	AT5G37020
CNS_25912	R500	CNS_25912__R500__copy1	1	Chr04	18143733	18143756	23	BraR500.04G083500	0	1	FALSE	FALSE	BraR500.04G083500	strict_1to1	10509	1	1	single_copy_candidate	AT5G37020
CNS_25912	VT123	CNS_25912__VT123__copy1	1	Chr04	14992705	14992728	23	BrVT123.04G079900	0	1	FALSE	FALSE	BraR500.04G083500	strict_1to1	10509	1	1	single_copy_candidate	AT5G37020	ZT01	ZT01	4
CNS_25912	WO83	CNS_25912__WO83__copy1	1	Chr04	16127960	16127983	23	BrWO83.04G076900	0	1	FALSE	FALSE	BraR500.04G083500	strict_1to1	10509	1	1	single_copy_candidate	AT5G37020	ZT05	ZT01	3
CNS_25914	A03	CNS_25914__A03__copy1	1	Chr03	34329674	34329705	31	BrA03.03G351100	0	1	TRUE	FALSE	BraR500.03G363600	strict_1to1	592	1	2	multicopy_or_paralog_family	AT2G44250
CNS_25914	A03	CNS_25914__A03__copy2	2	Chr04	28418927	28418960	33	BrA03.04G260500	0	1	TRUE	FALSE	BraR500.04G266300	strict_1to1	592	2	2	multicopy_or_paralog_family	AT2G44250
CNS_25914	A03	CNS_25914__A03__copy3	3	Chr05	44280276	44280310	34	BrA03.05G322200	0	1	TRUE	FALSE	BraR500.05G321800	strict_1to1			0	missing_atg_paralog_family
CNS_25914	L58	CNS_25914__L58__copy1	1	Chr03	33556568	33556599	31	BrL58.03G349900	0	1	TRUE	FALSE	BraR500.03G363600	strict_1to1	592	1	2	multicopy_or_paralog_family	AT2G44250
CNS_25914	L58	CNS_25914__L58__copy2	2	Chr04	29945193	29945226	33	BrL58.04G259700	0	1	TRUE	FALSE	BraR500.04G266300	strict_1to1	592	2	2	multicopy_or_paralog_family	AT2G44250
CNS_25914	L58	CNS_25914__L58__copy3	3	Chr05	44259715	44259749	34	BrL58.05G318700	0	1	TRUE	FALSE	BraR500.05G321800	strict_1to1			0	missing_atg_paralog_family
CNS_25914	PCGlu	CNS_25914__PCGlu__copy1	1	Chr03	33026387	33026418	31	BrPCGlu.03G353200	0	1	TRUE	FALSE	BraR500.03G363600	strict_1to1	592	1	4	multicopy_or_paralog_family	AT2G44250
CNS_25914	PCGlu	CNS_25914__PCGlu__copy2	2	Chr04	29611062	29611095	33	BrPCGlu.04G255700	0	1	TRUE	FALSE	BraR500.04G266300	strict_1to1	592	2	4	multicopy_or_paralog_family	AT2G44250
CNS_25914	PCGlu	CNS_25914__PCGlu__copy3	3	Chr05	44231150	44231184	34	BrPCGlu.05G320000	0	1	TRUE	FALSE	BraR500.05G321800	strict_1to1	592	4	4	multicopy_or_paralog_family	AT2G44250
CNS_25914	R500	CNS_25914__R500__copy1	1	Chr03	32278042	32278073	31	BraR500.03G363600	0	1	TRUE	FALSE	BraR500.03G363600	strict_1to1	592	1	4	multicopy_or_paralog_family	AT2G44250
CNS_25914	R500	CNS_25914__R500__copy2	2	Chr04	31997708	31997741	33	BraR500.04G266300	0	1	TRUE	FALSE	BraR500.04G266300	strict_1to1	592	2	4	multicopy_or_paralog_family	AT2G44250	ZT01	ZT01	4
CNS_25914	R500	CNS_25914__R500__copy3	3	Chr05	42858128	42858162	34	BraR500.05G321800	0	1	TRUE	FALSE	BraR500.05G321800	strict_1to1	592	4	4	multicopy_or_paralog_family	AT2G44250
CNS_25914	VT123	CNS_25914__VT123__copy1	1	Chr03	32004325	32004356	31	BrVT123.03G353000	0	1	TRUE	FALSE	BraR500.03G363600	strict_1to1	592	1	4	multicopy_or_paralog_family	AT2G44250
CNS_25914	VT123	CNS_25914__VT123__copy2	2	Chr04	28779574	28779607	33	BrVT123.04G258900	0	1	TRUE	FALSE	BraR500.04G266300	strict_1to1	592	2	4	multicopy_or_paralog_family	AT2G44250
CNS_25914	VT123	CNS_25914__VT123__copy3	3	Chr05	44718085	44718119	34	BrVT123.05G317700	0	1	TRUE	FALSE	BraR500.05G321800	strict_1to1	592	4	4	multicopy_or_paralog_family	AT2G44250
CNS_25914	WO83	CNS_25914__WO83__copy1	1	Chr03	31330058	31330089	31	BrWO83.03G351600	0	1	TRUE	FALSE	BraR500.03G363600	strict_1to1	592	1	4	multicopy_or_paralog_family	AT2G44250	ZT13	ZT01	1
CNS_25914	WO83	CNS_25914__WO83__copy2	2	Chr04	29807814	29807847	33	BrWO83.04G258000	0	1	TRUE	FALSE	BraR500.04G266300	strict_1to1	592	2	4	multicopy_or_paralog_family	AT2G44250
CNS_25914	WO83	CNS_25914__WO83__copy3	3	Chr05	44057003	44057037	34	BrWO83.05G321000	0	1	TRUE	FALSE	BraR500.05G321800	strict_1to1	592	4	4	multicopy_or_paralog_family	AT2G44250
CNS_25915	A03	CNS_25915__A03__copy1	1	Chr07	28472662	28472686	24	BrA03.07G194200	51	1	FALSE	FALSE		missing_assignment				missing_assignment
CNS_25915	L58	CNS_25915__L58__copy1	1	Chr07	26337459	26337483	24	BrL58.07G192400	27	1	FALSE	FALSE		missing_assignment				missing_assignment
CNS_25915	PCGlu	CNS_25915__PCGlu__copy1	1	Chr07	25991868	25991892	24	BrPCGlu.07G192600	69	1	FALSE	FALSE		missing_assignment				missing_assignment
CNS_25915	R500	CNS_25915__R500__copy1	1	Chr07	23894666	23894690	24	BraR500.07G203400	54	1	FALSE	FALSE		missing_assignment				missing_assignment
CNS_25915	VT123	CNS_25915__VT123__copy1	1	Chr07	27982933	27982957	24	BrVT123.07G191800	57	1	FALSE	FALSE		missing_assignment				missing_assignment
CNS_25915	WO83	CNS_25915__WO83__copy1	1	Chr07	27041461	27041485	24	BrWO83.07G195000	25	1	FALSE	FALSE		missing_assignment				missing_assignment
CNS_25916	A03	CNS_25916__A03__copy1	1	Chr03	40654416	40654439	23	BrA03.03G461200	0	1	TRUE	FALSE	BraR500.03G474700	strict_1to1	9866	1	1	single_copy_candidate	AT5G58787
CNS_25916	L58	CNS_25916__L58__copy1	1	Chr03	39800866	39800889	23	BrL58.03G458200	0	1	TRUE	FALSE	BraR500.03G474700	strict_1to1	9866	1	1	single_copy_candidate	AT5G58787
CNS_25916	PCGlu	CNS_25916__PCGlu__copy1	1	Chr03	39405100	39405123	23	BrPCGlu.03G463400	0	1	TRUE	FALSE	BraR500.03G474700	strict_1to1	9866	1	1	single_copy_candidate	AT5G58787
CNS_25916	R500	CNS_25916__R500__copy1	1	Chr03	38295916	38295939	23	BraR500.03G474700	0	1	TRUE	FALSE	BraR500.03G474700	strict_1to1	9866	1	1	single_copy_candidate	AT5G58787
CNS_25916	VT123	CNS_25916__VT123__copy1	1	Chr03	38216669	38216692	23	BrVT123.03G463000	0	1	TRUE	FALSE	BraR500.03G474700	strict_1to1	9866	1	1	single_copy_candidate	AT5G58787
CNS_25916	WO83	CNS_25916__WO83__copy1	1	Chr03	37588225	37588248	23	BrWO83.03G461400	0	1	TRUE	FALSE	BraR500.03G474700	strict_1to1	9866	1	1	single_copy_candidate	AT5G58787
CNS_25917	A03	CNS_25917__A03__copy1	1	Chr06	6251633	6251732	99	BrA03.06G086000	0	1	FALSE	FALSE	BraR500.06G086900	strict_1to1	4496	1	3	multicopy_or_paralog_family	AT1G12110
CNS_25917	A03	CNS_25917__A03__copy2	2	Chr08	1896299	1896398	99	BrA03.08G046600	0	1	FALSE	FALSE	BraR500.08G046200	strict_1to1	4496	2	3	multicopy_or_paralog_family	AT1G12110
CNS_25917	A03	CNS_25917__A03__copy3	3	Chr09	67717817	67717917	100	BrA03.09G509900	0	1	FALSE	FALSE	BraR500.09G515300	strict_1to1	4496	3	3	multicopy_or_paralog_family	AT1G12110
CNS_25917	L58	CNS_25917__L58__copy1	1	Chr06	5929268	5929367	99	BrL58.06G114500	0	1	FALSE	FALSE	BraR500.06G086900	strict_1to1	4496	1	3	multicopy_or_paralog_family	AT1G12110
CNS_25917	L58	CNS_25917__L58__copy2	2	Chr08	1851024	1851123	99	BrL58.08G045800	0	1	FALSE	FALSE	BraR500.08G046200	strict_1to1	4496	2	3	multicopy_or_paralog_family	AT1G12110	ZT17	ZT13	20
CNS_25917	L58	CNS_25917__L58__copy3	3	Chr09	67776822	67776922	100	BrL58.09G504100	0	1	FALSE	FALSE	BraR500.09G515300	strict_1to1	4496	3	3	multicopy_or_paralog_family	AT1G12110
CNS_25917	PCGlu	CNS_25917__PCGlu__copy1	1	Chr06	6015179	6015278	99	BrPCGlu.06G086800	0	1	FALSE	FALSE	BraR500.06G086900	strict_1to1	4496	1	3	multicopy_or_paralog_family	AT1G12110
CNS_25917	PCGlu	CNS_25917__PCGlu__copy2	2	Chr08	1849721	1849820	99	BrPCGlu.08G046300	0	1	FALSE	FALSE	BraR500.08G046200	strict_1to1	4496	2	3	multicopy_or_paralog_family	AT1G12110
CNS_25917	PCGlu	CNS_25917__PCGlu__copy3	3	Chr09	52881856	52881956	100	BrPCGlu.09G548100	0	1	FALSE	FALSE	BraR500.09G515300	strict_1to1	4496	3	3	multicopy_or_paralog_family	AT1G12110
CNS_25917	R500	CNS_25917__R500__copy1	1	Chr06	6065641	6065740	99	BraR500.06G086900	0	1	FALSE	FALSE	BraR500.06G086900	strict_1to1	4496	1	3	multicopy_or_paralog_family	AT1G12110
CNS_25917	R500	CNS_25917__R500__copy2	2	Chr08	1856135	1856234	99	BraR500.08G046200	0	1	FALSE	FALSE	BraR500.08G046200	strict_1to1	4496	2	3	multicopy_or_paralog_family	AT1G12110	ZT13	ZT17	28
CNS_25917	R500	CNS_25917__R500__copy3	3	Chr09	54359341	54359441	100	BraR500.09G515300	0	1	FALSE	FALSE	BraR500.09G515300	strict_1to1	4496	3	3	multicopy_or_paralog_family	AT1G12110
CNS_25917	VT123	CNS_25917__VT123__copy1	1	Chr06	6054714	6054813	99	BrVT123.06G084200	0	1	FALSE	FALSE	BraR500.06G086900	strict_1to1	4496	1	3	multicopy_or_paralog_family	AT1G12110
CNS_25917	VT123	CNS_25917__VT123__copy2	2	Chr08	1886377	1886476	99	BrVT123.08G045800	0	1	FALSE	FALSE	BraR500.08G046200	strict_1to1	4496	2	3	multicopy_or_paralog_family	AT1G12110
CNS_25917	VT123	CNS_25917__VT123__copy3	3	Chr09	68611534	68611634	100	BrVT123.09G504600	0	1	FALSE	FALSE	BraR500.09G515300	strict_1to1	4496	3	3	multicopy_or_paralog_family	AT1G12110
CNS_25917	WO83	CNS_25917__WO83__copy1	1	Chr08	1891928	1892027	99	BrWO83.08G046000	0	1	FALSE	FALSE	BraR500.08G046200	strict_1to1	4496	1	2	multicopy_or_paralog_family	AT1G12110	ZT13	ZT13	21
CNS_25917	WO83	CNS_25917__WO83__copy2	2	Chr09	69574703	69574803	100	BrWO83.09G500600	0	1	FALSE	FALSE	BraR500.09G515300	strict_1to1	4496	2	2	multicopy_or_paralog_family	AT1G12110
CNS_25919	A03	CNS_25919__A03__copy1	1	Chr03	26460521	26460560	39	BrA03.03G202300	0	1	FALSE	FALSE	BraR500.03G212000	strict_1to1	22823	1	1	single_copy_candidate	AT3G20150
CNS_25919	L58	CNS_25919__L58__copy1	1	Chr03	25699175	25699214	39	BrL58.03G201800	0	1	FALSE	FALSE	BraR500.03G212000	strict_1to1	22823	1	1	single_copy_candidate	AT3G20150
CNS_25919	R500	CNS_25919__R500__copy1	1	Chr03	24482388	24482427	39	BraR500.03G212000	0	1	FALSE	FALSE		missing_assignment				missing_assignment
CNS_25919	VT123	CNS_25919__VT123__copy1	1	Chr03	23989667	23989706	39	BrVT123.03G203100	0	1	FALSE	FALSE	BraR500.03G212000	strict_1to1	22823	1	1	single_copy_candidate	AT3G20150
CNS_25919	WO83	CNS_25919__WO83__copy1	1	Chr03	23368226	23368265	39	BrWO83.03G200800	0	1	FALSE	FALSE	BraR500.03G212000	strict_1to1	22823	1	1	single_copy_candidate	AT3G20150
CNS_25920	A03	CNS_25920__A03__copy1	1	Chr07	30432002	30432035	33	BrA03.07G231500	0	1	FALSE	FALSE	BraR500.07G242200	strict_1to1	15775	1	1	single_copy_candidate	AT1G72990
CNS_25920	L58	CNS_25920__L58__copy1	1	Chr07	28397390	28397423	33	BrL58.07G230100	0	1	FALSE	FALSE	BraR500.07G242200	strict_1to1	15775	1	1	single_copy_candidate	AT1G72990
CNS_25920	PCGlu	CNS_25920__PCGlu__copy1	1	Chr07	27986785	27986818	33	BrPCGlu.07G229700	0	1	FALSE	FALSE		missing_assignment				missing_assignment
CNS_25920	R500	CNS_25920__R500__copy1	1	Chr07	25902888	25902921	33	BraR500.07G242200	0	1	FALSE	FALSE	BraR500.07G242200	strict_1to1	15775	1	1	single_copy_candidate	AT1G72990
CNS_25920	VT123	CNS_25920__VT123__copy1	1	Chr07	29989172	29989205	33	BrVT123.07G228700	0	1	FALSE	FALSE		missing_assignment				missing_assignment
CNS_25920	WO83	CNS_25920__WO83__copy1	1	Chr07	29060354	29060387	33	BrWO83.07G232200	0	1	FALSE	FALSE		missing_assignment				missing_assignment
CNS_25923	A03	CNS_25923__A03__copy1	1	Chr03	21353739	21353772	33	BrA03.03G119300	0	1	FALSE	FALSE		missing_assignment				missing_assignment
CNS_25923	A03	CNS_25923__A03__copy2	2	Chr08	11922066	11922101	35	BrA03.08G213500	5085	1	FALSE	FALSE		missing_assignment				missing_assignment
CNS_25923	L58	CNS_25923__L58__copy1	1	Chr03	20486435	20486468	33	BrL58.03G118700	0	1	FALSE	FALSE		missing_assignment				missing_assignment
CNS_25923	L58	CNS_25923__L58__copy2	2	Chr08	12020382	12020417	35	BrL58.08G212000	3882	1	FALSE	FALSE		missing_assignment				missing_assignment
CNS_25923	PCGlu	CNS_25923__PCGlu__copy1	1	Chr03	20036152	20036185	33	BrPCGlu.03G118900	0	1	FALSE	FALSE		missing_assignment				missing_assignment
CNS_25923	PCGlu	CNS_25923__PCGlu__copy2	2	Chr08	11876436	11876471	35	BrPCGlu.08G213100	3893	1	FALSE	FALSE		missing_assignment				missing_assignment
CNS_25923	R500	CNS_25923__R500__copy1	1	Chr03	19504377	19504410	33	BraR500.03G126900	0	1	TRUE	FALSE		missing_assignment				missing_assignment
CNS_25923	R500	CNS_25923__R500__copy2	2	Chr08	11996164	11996199	35	BraR500.08G216500	3763	1	FALSE	FALSE		missing_assignment				missing_assignment
CNS_25923	VT123	CNS_25923__VT123__copy1	1	Chr03	18789096	18789129	33	BrVT123.03G119100	0	1	FALSE	FALSE		missing_assignment				missing_assignment
CNS_25923	VT123	CNS_25923__VT123__copy2	2	Chr08	11566029	11566064	35	BrVT123.08G211400	4947	1	FALSE	FALSE		missing_assignment				missing_assignment
CNS_25923	WO83	CNS_25923__WO83__copy1	1	Chr03	18406207	18406240	33	BrWO83.03G118000	-47	1	FALSE	FALSE	BraR500.03G126900	strict_1to1	8945	1	1	single_copy_candidate	AT4G18490
CNS_25923	WO83	CNS_25923__WO83__copy2	2	Chr08	11698795	11698830	35	BrWO83.08G212400	3578	1	FALSE	FALSE		missing_assignment				missing_assignment
CNS_25925	A03	CNS_25925__A03__copy1	1	Chr04	20131602	20131643	41	BrA03.04G135000	6416	1	FALSE	FALSE	BraR500.04G140400	strict_1to1	2677	1	2	multicopy_or_paralog_family	AT2G23760
CNS_25925	A03	CNS_25925__A03__copy2	2	Chr09	64196535	64196574	39	BrA03.09G445100	6779	1	FALSE	FALSE	BraR500.09G449800	strict_1to1	2677	2	2	multicopy_or_paralog_family	AT2G23760
CNS_25925	L58	CNS_25925__L58__copy1	1	Chr04	21705444	21705485	41	BrL58.04G135200	6598	1	FALSE	FALSE	BraR500.04G140400	strict_1to1	2677	1	2	multicopy_or_paralog_family	AT2G23760
CNS_25925	L58	CNS_25925__L58__copy2	2	Chr09	64394899	64394938	39	BrL58.09G440500	6853	1	FALSE	FALSE	BraR500.09G449800	strict_1to1	2677	2	2	multicopy_or_paralog_family	AT2G23760
CNS_25925	PCGlu	CNS_25925__PCGlu__copy1	1	Chr04	21657518	21657559	41	BrPCGlu.04G130100	6555	1	FALSE	FALSE	BraR500.04G140400	strict_1to1	2677	1	2	multicopy_or_paralog_family	AT2G23760
CNS_25925	PCGlu	CNS_25925__PCGlu__copy2	2	Chr09	49484333	49484372	39	BrPCGlu.09G483800	6885	1	FALSE	FALSE	BraR500.09G449800	strict_1to1	2677	2	2	multicopy_or_paralog_family	AT2G23760
CNS_25925	R500	CNS_25925__R500__copy1	1	Chr04	23380306	23380347	41	BraR500.04G140500	-9515	1	FALSE	FALSE	BraR500.04G140500	strict_1to1	10895	1	1	single_copy_candidate	AT2G23770
CNS_25925	R500	CNS_25925__R500__copy2	2	Chr09	51042691	51042730	39	BraR500.09G449800	9720	1	FALSE	FALSE	BraR500.09G449800	strict_1to1	2677	2	2	multicopy_or_paralog_family	AT2G23760
CNS_25925	VT123	CNS_25925__VT123__copy1	1	Chr04	20460370	20460411	41	BrVT123.04G134900	6601	1	FALSE	FALSE	BraR500.04G140400	strict_1to1	2677	1	2	multicopy_or_paralog_family	AT2G23760
CNS_25925	VT123	CNS_25925__VT123__copy2	2	Chr09	65155448	65155487	39	BrVT123.09G441300	9760	1	FALSE	FALSE	BraR500.09G449800	strict_1to1	2677	2	2	multicopy_or_paralog_family	AT2G23760
CNS_25925	WO83	CNS_25925__WO83__copy1	1	Chr04	21392656	21392697	41	BrWO83.04G133200	-5940	1	FALSE	FALSE		missing_assignment				missing_assignment
CNS_25925	WO83	CNS_25925__WO83__copy2	2	Chr09	66214218	66214257	39	BrWO83.09G437100	5603	1	FALSE	FALSE	BraR500.09G449800	strict_1to1	2677	2	2	multicopy_or_paralog_family	AT2G23760
CNS_25931	A03	CNS_25931__A03__copy1	1	Chr02	13911868	13911904	36	BrA03.02G219300	-1335	1	FALSE	FALSE		missing_assignment				missing_assignment
CNS_25931	A03	CNS_25931__A03__copy2	2	Chr07	29670263	29670299	36	BrA03.07G217100	-992	1	FALSE	FALSE		missing_assignment				missing_assignment
CNS_25931	A03	CNS_25931__A03__copy3	3	Chr07	36517988	36518024	36	BrA03.07G340400	-1861	1	FALSE	FALSE		missing_assignment				missing_assignment
CNS_25931	L58	CNS_25931__L58__copy1	1	Chr02	14607121	14607157	36	BrL58.02G216400	-1271	1	FALSE	FALSE		missing_assignment				missing_assignment
CNS_25931	L58	CNS_25931__L58__copy2	2	Chr07	27621165	27621201	36	BrL58.07G215700	-994	1	FALSE	FALSE		missing_assignment				missing_assignment
CNS_25931	L58	CNS_25931__L58__copy3	3	Chr07	34707236	34707272	36	BrL58.07G338800	-1754	1	FALSE	FALSE		missing_assignment				missing_assignment
CNS_25931	PCGlu	CNS_25931__PCGlu__copy1	1	Chr02	14110861	14110897	36	BrPCGlu.02G219700	-1208	1	FALSE	FALSE		missing_assignment				missing_assignment
CNS_25931	PCGlu	CNS_25931__PCGlu__copy2	2	Chr07	27202794	27202830	36	BrPCGlu.07G215400	-975	1	FALSE	FALSE		missing_assignment				missing_assignment
CNS_25931	PCGlu	CNS_25931__PCGlu__copy3	3	Chr07	34341473	34341509	36	BrPCGlu.07G339300	-1901	1	FALSE	FALSE		missing_assignment				missing_assignment
CNS_25931	R500	CNS_25931__R500__copy1	1	Chr02	14063591	14063627	36	BraR500.02G218900	-1332	1	FALSE	FALSE		missing_assignment				missing_assignment
CNS_25931	R500	CNS_25931__R500__copy2	2	Chr07	25144346	25144382	36	BraR500.07G227200	-993	1	FALSE	FALSE	BraR500.07G227200	r500_self_anchor_fallback	6729	1	2	multicopy_or_paralog_family	AT1G76500
CNS_25931	R500	CNS_25931__R500__copy3	3	Chr07	32024956	32024992	36	BraR500.07G350800	-4260	1	FALSE	FALSE	BraR500.07G350800	r500_self_anchor_fallback	6729	2	2	multicopy_or_paralog_family
CNS_25931	VT123	CNS_25931__VT123__copy1	1	Chr02	14138686	14138722	36	BrVT123.02G219700	-1364	1	FALSE	FALSE		missing_assignment				missing_assignment
CNS_25931	VT123	CNS_25931__VT123__copy2	2	Chr07	29238317	29238353	36	BrVT123.07G214700	-992	1	FALSE	FALSE		missing_assignment				missing_assignment
CNS_25931	VT123	CNS_25931__VT123__copy3	3	Chr07	36248134	36248170	36	BrVT123.07G337300	-1757	1	FALSE	FALSE		missing_assignment				missing_assignment
CNS_25931	WO83	CNS_25931__WO83__copy1	1	Chr02	14363728	14363764	36	BrWO83.02G221000	-1251	1	FALSE	FALSE		missing_assignment				missing_assignment
CNS_25931	WO83	CNS_25931__WO83__copy2	2	Chr07	28276383	28276419	36	BrWO83.07G218000	-924	1	FALSE	FALSE		missing_assignment				missing_assignment
CNS_25931	WO83	CNS_25931__WO83__copy3	3	Chr07	35284630	35284666	36	BrWO83.07G340900	-1630	1	FALSE	FALSE		missing_assignment				missing_assignment
CNS_25932	A03	CNS_25932__A03__copy1	1	Chr08	11054048	11054071	23	BrA03.08G204600	0	1	FALSE	FALSE	BraR500.08G206900	strict_1to1	1227	4	4	multicopy_or_paralog_family	AT4G21710
CNS_25932	L58	CNS_25932__L58__copy1	1	Chr08	11276956	11276979	23	BrL58.08G203400	0	1	FALSE	FALSE		missing_assignment				missing_assignment
CNS_25932	PCGlu	CNS_25932__PCGlu__copy1	1	Chr08	11006657	11006680	23	BrPCGlu.08G204500	0	1	FALSE	FALSE	BraR500.08G206900	strict_1to1	1227	4	4	multicopy_or_paralog_family	AT4G21710
CNS_25932	R500	CNS_25932__R500__copy1	1	Chr08	11238817	11238840	23	BraR500.08G206900	0	1	FALSE	FALSE		missing_assignment				missing_assignment
CNS_25932	VT123	CNS_25932__VT123__copy1	1	Chr08	10846498	10846521	23	BrVT123.08G203300	0	1	FALSE	FALSE		missing_assignment				missing_assignment
CNS_25932	WO83	CNS_25932__WO83__copy1	1	Chr08	10967376	10967399	23	BrWO83.08G204500	0	1	FALSE	FALSE		missing_assignment				missing_assignment
CNS_25934	A03	CNS_25934__A03__copy1	1	Chr01	42351714	42351764	50	BrA03.01G346700	-11729	1	FALSE	FALSE	BraR500.01G351700	strict_1to1	3266	1	1	single_copy_candidate	AT3G10185
CNS_25934	L58	CNS_25934__L58__copy1	1	Chr01	42841153	42841203	50	BrL58.01G345600	-12559	1	FALSE	FALSE	BraR500.01G351700	strict_1to1	3266	1	2	multicopy_or_paralog_family	AT3G10185
CNS_25934	PCGlu	CNS_25934__PCGlu__copy1	1	Chr01	40304156	40304206	50	BrPCGlu.01G346200	-15757	1	FALSE	FALSE	BraR500.01G351700	strict_1to1	3266	1	1	single_copy_candidate	AT3G10185
CNS_25934	R500	CNS_25934__R500__copy1	1	Chr01	39271568	39271618	50	BraR500.01G351400	0	1	FALSE	FALSE		missing_assignment				missing_assignment
CNS_25934	VT123	CNS_25934__VT123__copy1	1	Chr01	44999426	44999476	50	BrVT123.01G344800	0	1	FALSE	FALSE		missing_assignment				missing_assignment
CNS_25934	WO83	CNS_25934__WO83__copy1	1	Chr01	48263782	48263832	50	BrWO83.01G344300	-12446	1	FALSE	FALSE	BraR500.01G351700	strict_1to1	3266	1	1	single_copy_candidate	AT3G10185
CNS_25935	A03	CNS_25935__A03__copy1	1	Chr08	8615775	8615820	45	BrA03.08G171400	0	1	TRUE	FALSE	BraR500.08G172700	strict_1to1	7693	3	3	multicopy_or_paralog_family	AT4G30930
CNS_25935	L58	CNS_25935__L58__copy1	1	Chr08	8815029	8815074	45	BrL58.08G170100	0	1	TRUE	FALSE	BraR500.08G172700	strict_1to1	7693	3	3	multicopy_or_paralog_family	AT4G30930
CNS_25935	PCGlu	CNS_25935__PCGlu__copy1	1	Chr08	8593654	8593699	45	BrPCGlu.08G172700	0	1	TRUE	FALSE	BraR500.08G172700	strict_1to1	7693	3	3	multicopy_or_paralog_family	AT4G30930
CNS_25935	R500	CNS_25935__R500__copy1	1	Chr08	8903079	8903124	45	BraR500.08G172700	0	1	TRUE	FALSE	BraR500.08G172700	strict_1to1	7693	3	3	multicopy_or_paralog_family	AT4G30930	ZT09	ZT21	36
CNS_25935	VT123	CNS_25935__VT123__copy1	1	Chr08	8449888	8449933	45	BrVT123.08G171500	0	1	TRUE	FALSE	BraR500.08G172700	strict_1to1	7693	3	3	multicopy_or_paralog_family	AT4G30930
CNS_25936	A03	CNS_25936__A03__copy1	1	Chr03	41354543	41354669	126	BrA03.03G476600	0	1	FALSE	FALSE	BraR500.03G490800	strict_1to1	9900	1	1	single_copy_candidate	AT5G20990
CNS_25936	A03	CNS_25936__A03__copy2	2	Chr10	23162087	23162216	129	BrA03.10G147400	0	1	FALSE	FALSE	BraR500.10G151100	strict_1to1	1453	2	2	multicopy_or_paralog_family	AT5G20980
CNS_25936	L58	CNS_25936__L58__copy1	1	Chr03	40454895	40455021	126	BrL58.03G473500	0	1	FALSE	FALSE	BraR500.03G490800	strict_1to1	9900	1	1	single_copy_candidate	AT5G20990
CNS_25936	L58	CNS_25936__L58__copy2	2	Chr10	23176965	23177094	129	BrL58.10G145900	1327	1	FALSE	FALSE	BraR500.10G151100	strict_1to1	1453	2	2	multicopy_or_paralog_family	AT5G20980	ZT09	ZT21	36
CNS_25936	PCGlu	CNS_25936__PCGlu__copy1	1	Chr03	40128997	40129123	126	BrPCGlu.03G479000	0	1	FALSE	FALSE	BraR500.03G490800	strict_1to1	9900	1	1	single_copy_candidate	AT5G20990
CNS_25936	PCGlu	CNS_25936__PCGlu__copy2	2	Chr10	26915287	26915419	132	BrPCGlu.10G149400	0	1	TRUE	FALSE	BraR500.10G151100	strict_1to1	1453	2	2	multicopy_or_paralog_family	AT5G20980
CNS_25936	R500	CNS_25936__R500__copy1	1	Chr03	38971672	38971798	126	BraR500.03G490800	0	1	FALSE	FALSE	BraR500.03G490800	strict_1to1	9900	1	1	single_copy_candidate	AT5G20990	ZT05	ZT09	17
CNS_25936	R500	CNS_25936__R500__copy2	2	Chr10	21073293	21073425	132	BraR500.10G151100	0	1	FALSE	FALSE	BraR500.10G151100	strict_1to1	1453	2	2	multicopy_or_paralog_family	AT5G20980	ZT05	ZT09	17
CNS_25936	VT123	CNS_25936__VT123__copy1	1	Chr03	38902880	38903006	126	BrVT123.03G478400	0	1	FALSE	FALSE	BraR500.03G490800	strict_1to1	9900	1	1	single_copy_candidate	AT5G20990	ZT09	ZT09	16
CNS_25936	VT123	CNS_25936__VT123__copy2	2	Chr10	23207029	23207158	129	BrVT123.10G146300	1316	1	FALSE	FALSE	BraR500.10G151100	strict_1to1	1453	2	2	multicopy_or_paralog_family	AT5G20980
CNS_25936	WO83	CNS_25936__WO83__copy1	1	Chr03	38254947	38255073	126	BrWO83.03G476500	0	1	FALSE	FALSE	BraR500.03G490800	strict_1to1	9900	1	1	single_copy_candidate	AT5G20990
CNS_25936	WO83	CNS_25936__WO83__copy2	2	Chr10	24481485	24481610	125	BrWO83.10G146600	1293	1	FALSE	FALSE	BraR500.10G151100	strict_1to1	1453	2	2	multicopy_or_paralog_family	AT5G20980
CNS_25940	L58	CNS_25940__L58__copy1	1	Chr03	43830970	43831013	43	BrL58.03G546600	-422	1	FALSE	FALSE	BraR500.03G563600	strict_1to1	10107	2	2	multicopy_or_paralog_family	AT5G06110
CNS_25940	PCGlu	CNS_25940__PCGlu__copy1	1	Chr03	44079369	44079412	43	BrPCGlu.03G556000	-329	1	FALSE	FALSE	BraR500.03G563600	strict_1to1	10107	2	2	multicopy_or_paralog_family	AT5G06110
CNS_25940	R500	CNS_25940__R500__copy1	1	Chr03	42398196	42398239	43	BraR500.03G563600	-306	1	FALSE	FALSE	BraR500.03G563600	strict_1to1	10107	2	2	multicopy_or_paralog_family	AT5G06110
CNS_25940	VT123	CNS_25940__VT123__copy1	1	Chr03	43044227	43044270	43	BrVT123.03G556000	-428	1	FALSE	FALSE	BraR500.03G563600	strict_1to1	10107	2	2	multicopy_or_paralog_family	AT5G06110
CNS_25940	WO83	CNS_25940__WO83__copy1	1	Chr03	40124113	40124156	43	BrWO83.03G516700	-448	1	FALSE	FALSE	BraR500.03G563400	strict_1to1	10107	1	2	multicopy_or_paralog_family	AT5G06110
CNS_25943	A03	CNS_25943__A03__copy1	1	Chr05	45802907	45802957	50	BrA03.05G352200	-7716	1	FALSE	FALSE		missing_assignment				missing_assignment
CNS_25943	L58	CNS_25943__L58__copy1	1	Chr05	45863795	45863845	50	BrL58.05G348800	-8949	1	FALSE	FALSE		missing_assignment				missing_assignment
CNS_25943	PCGlu	CNS_25943__PCGlu__copy1	1	Chr05	45705761	45705811	50	BrPCGlu.05G349800	-8947	1	FALSE	FALSE		missing_assignment				missing_assignment
CNS_25943	R500	CNS_25943__R500__copy1	1	Chr05	44408852	44408902	50	BraR500.05G352200	-8804	1	FALSE	FALSE		missing_assignment				missing_assignment
CNS_25943	VT123	CNS_25943__VT123__copy1	1	Chr05	46216511	46216561	50	BrVT123.05G347900	-8950	1	FALSE	FALSE		missing_assignment				missing_assignment
CNS_25943	WO83	CNS_25943__WO83__copy1	1	Chr05	45599328	45599378	50	BrWO83.05G350500	-8275	1	FALSE	FALSE		missing_assignment				missing_assignment
CNS_25944	A03	CNS_25944__A03__copy1	1	Chr01	509206	509258	52	BrA03.01G010400	4448	1	FALSE	FALSE		missing_assignment				missing_assignment
CNS_25944	A03	CNS_25944__A03__copy2	2	Chr08	6510833	6510885	52	BrA03.08G136000	12875	1	FALSE	FALSE		missing_assignment				missing_assignment
CNS_25944	L58	CNS_25944__L58__copy1	1	Chr01	501883	501935	52	BrL58.01G010500	4524	1	FALSE	FALSE		missing_assignment				missing_assignment
CNS_25944	L58	CNS_25944__L58__copy2	2	Chr08	6656124	6656176	52	BrL58.08G135200	-17599	1	FALSE	FALSE	BraR500.08G137900	strict_1to1	446	2	2	multicopy_or_paralog_family	AT4G37880	ZT01	ZT17	25
CNS_25944	PCGlu	CNS_25944__PCGlu__copy1	1	Chr01	512411	512463	52	BrPCGlu.01G010300	5032	1	FALSE	FALSE		missing_assignment				missing_assignment
CNS_25944	PCGlu	CNS_25944__PCGlu__copy2	2	Chr08	6408200	6408252	52	BrPCGlu.08G137400	-17600	1	FALSE	FALSE	BraR500.08G137900	strict_1to1	446	2	2	multicopy_or_paralog_family	AT4G37880
CNS_25944	R500	CNS_25944__R500__copy1	1	Chr01	482554	482606	52	BraR500.01G010300	4517	1	FALSE	FALSE		missing_assignment				missing_assignment
CNS_25944	R500	CNS_25944__R500__copy2	2	Chr08	6706472	6706524	52	BraR500.08G137300	14114	1	FALSE	FALSE		missing_assignment				missing_assignment
CNS_25944	VT123	CNS_25944__VT123__copy1	1	Chr01	482849	482901	52	BrVT123.01G010100	4470	1	FALSE	FALSE		missing_assignment				missing_assignment
CNS_25944	VT123	CNS_25944__VT123__copy2	2	Chr08	6287047	6287099	52	BrVT123.08G135800	12873	1	FALSE	FALSE		missing_assignment				missing_assignment
CNS_25944	WO83	CNS_25944__WO83__copy1	1	Chr01	483068	483120	52	BrWO83.01G010100	4510	1	FALSE	FALSE		missing_assignment				missing_assignment
CNS_25944	WO83	CNS_25944__WO83__copy2	2	Chr08	6465802	6465854	52	BrWO83.08G135700	12871	1	FALSE	FALSE		missing_assignment				missing_assignment
CNS_25948	WO83	CNS_25948__WO83__copy1	1	Chr10	1644864	1645066	202	BrWO83.10G029000	0	1	TRUE	FALSE		missing_assignment				missing_assignment
CNS_25948	WO83	CNS_25948__WO83__copy2	2	Chr10	1738288	1738399	111	BrWO83.10G029200	0	1	FALSE	FALSE	BraR500.10G029900	strict_1to1	7310	2	2	multicopy_or_paralog_family	AT1G04850
CNS_25948	WO83	CNS_25948__WO83__copy3	3	Chr10	1796667	1796869	202	BrWO83.10G029500	1132	1	FALSE	FALSE		missing_assignment				missing_assignment
CNS_25953	A03	CNS_25953__A03__copy1	1	Chr01	36109202	36109343	141	BrA03.01G274700	0	1	TRUE	FALSE		missing_assignment				missing_assignment
CNS_25953	A03	CNS_25953__A03__copy2	2	Chr03	26164479	26164619	140	BrA03.03G196900	0	1	TRUE	FALSE	BraR500.03G206800	strict_1to1	3782	1	1	single_copy_candidate	AT3G21320
CNS_25953	A03	CNS_25953__A03__copy3	3	Chr05	11799489	11799619	130	BrA03.05G159200	18	1	FALSE	FALSE		missing_assignment				missing_assignment
CNS_25953	L58	CNS_25953__L58__copy1	1	Chr01	35961977	35962118	141	BrL58.01G274700	0	1	TRUE	FALSE		missing_assignment				missing_assignment
CNS_25953	L58	CNS_25953__L58__copy2	2	Chr03	25385107	25385248	141	BrL58.03G196400	9	1	FALSE	FALSE	BraR500.03G206800	strict_1to1	3782	1	1	single_copy_candidate	AT3G21320
CNS_25953	L58	CNS_25953__L58__copy3	3	Chr05	11800448	11800578	130	BrL58.05G156300	34	1	FALSE	FALSE		missing_assignment				missing_assignment
CNS_25953	PCGlu	CNS_25953__PCGlu__copy1	1	Chr01	34467837	34467978	141	BrPCGlu.01G273700	0	1	TRUE	FALSE		missing_assignment				missing_assignment
CNS_25953	PCGlu	CNS_25953__PCGlu__copy2	2	Chr03	24812633	24812774	141	BrPCGlu.03G197700	7	1	FALSE	FALSE	BraR500.03G206800	strict_1to1	3782	1	1	single_copy_candidate	AT3G21320
CNS_25953	PCGlu	CNS_25953__PCGlu__copy3	3	Chr05	11804788	11804918	130	BrPCGlu.05G158100	0	1	TRUE	FALSE		missing_assignment				missing_assignment
CNS_25953	R500	CNS_25953__R500__copy1	1	Chr01	33232055	33232196	141	BraR500.01G278900	0	1	TRUE	FALSE	BraR500.01G278900	strict_1to1	3782	1	3	multicopy_or_paralog_family	AT3G21320
CNS_25953	R500	CNS_25953__R500__copy2	2	Chr03	24195209	24195349	140	BraR500.03G206800	0	1	TRUE	FALSE	BraR500.03G206800	strict_1to1	3782	2	3	multicopy_or_paralog_family	AT3G21320
CNS_25953	R500	CNS_25953__R500__copy3	3	Chr05	11205081	11205211	130	BraR500.05G158700	0	1	TRUE	FALSE	BraR500.05G158700	r500_self_anchor_fallback	3782	3	3	multicopy_or_paralog_family	AT3G21320
CNS_25953	VT123	CNS_25953__VT123__copy1	1	Chr01	38680495	38680636	141	BrVT123.01G273500	0	1	TRUE	FALSE	BraR500.01G278900	strict_1to1	3782	1	2	multicopy_or_paralog_family	AT3G21320	ZT01	ZT09	18
CNS_25953	VT123	CNS_25953__VT123__copy2	2	Chr03	23682751	23682892	141	BrVT123.03G197800	0	1	TRUE	FALSE	BraR500.03G206800	strict_1to1	3782	2	2	multicopy_or_paralog_family	AT3G21320
CNS_25953	VT123	CNS_25953__VT123__copy3	3	Chr05	11817752	11817882	130	BrVT123.05G156100	0	1	TRUE	FALSE		missing_assignment				missing_assignment
CNS_25953	WO83	CNS_25953__WO83__copy1	1	Chr01	42152664	42152805	141	BrWO83.01G274100	0	1	TRUE	FALSE		missing_assignment				missing_assignment
CNS_25953	WO83	CNS_25953__WO83__copy2	2	Chr03	23055418	23055558	140	BrWO83.03G195200	0	1	TRUE	FALSE	BraR500.03G206800	strict_1to1	3782	1	1	single_copy_candidate	AT3G21320
CNS_25953	WO83	CNS_25953__WO83__copy3	3	Chr05	12022074	12022204	130	BrWO83.05G159000	0	1	TRUE	FALSE		missing_assignment				missing_assignment
CNS_25954	A03	CNS_25954__A03__copy1	1	Chr03	37152997	37153030	33	BrA03.03G401000	0	1	FALSE	FALSE	BraR500.03G412900	strict_1to1	945	1	2	multicopy_or_paralog_family	AT2G34410
CNS_25954	A03	CNS_25954__A03__copy2	2	Chr04	24626252	24626285	33	BrA03.04G201300	0	1	FALSE	FALSE	BraR500.04G206700	strict_1to1	945	2	2	multicopy_or_paralog_family	AT2G34410
CNS_25954	L58	CNS_25954__L58__copy1	1	Chr03	36335250	36335283	33	BrL58.03G398300	0	1	FALSE	FALSE	BraR500.03G412900	strict_1to1	945	1	2	multicopy_or_paralog_family	AT2G34410	ZT13	ZT09	15
CNS_25954	L58	CNS_25954__L58__copy2	2	Chr04	26106689	26106722	33	BrL58.04G201300	0	1	FALSE	FALSE	BraR500.04G206700	strict_1to1	945	2	2	multicopy_or_paralog_family	AT2G34410	ZT21	ZT21	33
CNS_25954	PCGlu	CNS_25954__PCGlu__copy1	1	Chr03	35829874	35829907	33	BrPCGlu.03G402100	0	1	FALSE	FALSE	BraR500.03G412900	strict_1to1	945	1	2	multicopy_or_paralog_family	AT2G34410
CNS_25954	PCGlu	CNS_25954__PCGlu__copy2	2	Chr04	26008178	26008211	33	BrPCGlu.04G196000	0	1	FALSE	FALSE	BraR500.04G206700	strict_1to1	945	2	2	multicopy_or_paralog_family	AT2G34410
CNS_25954	R500	CNS_25954__R500__copy1	1	Chr03	34932717	34932750	33	BraR500.03G412900	0	1	FALSE	FALSE	BraR500.03G412900	strict_1to1	945	1	2	multicopy_or_paralog_family	AT2G34410
CNS_25954	R500	CNS_25954__R500__copy2	2	Chr04	27927597	27927630	33	BraR500.04G206700	0	1	FALSE	FALSE	BraR500.04G206700	strict_1to1	945	2	2	multicopy_or_paralog_family	AT2G34410
CNS_25954	VT123	CNS_25954__VT123__copy1	1	Chr03	34764835	34764868	33	BrVT123.03G402100	0	1	FALSE	FALSE	BraR500.03G412900	strict_1to1	945	1	2	multicopy_or_paralog_family	AT2G34410
CNS_25954	VT123	CNS_25954__VT123__copy2	2	Chr04	24870760	24870793	33	BrVT123.04G200600	0	1	FALSE	FALSE	BraR500.04G206700	strict_1to1	945	2	2	multicopy_or_paralog_family	AT2G34410
CNS_25954	WO83	CNS_25954__WO83__copy1	1	Chr03	34071997	34072030	33	BrWO83.03G400700	0	1	FALSE	FALSE	BraR500.03G412900	strict_1to1	945	1	2	multicopy_or_paralog_family	AT2G34410
CNS_25954	WO83	CNS_25954__WO83__copy2	2	Chr04	25837100	25837133	33	BrWO83.04G198900	0	1	FALSE	FALSE	BraR500.04G206700	strict_1to1	945	2	2	multicopy_or_paralog_family	AT2G34410
CNS_25954	WO83	CNS_25954__WO83__copy3	3	Chr05	40530152	40530185	33	BrWO83.05G262200	-5495	1	FALSE	FALSE	BraR500.05G263600	strict_1to1	2905	2	2	multicopy_or_paralog_family	AT2G34400
CNS_25960	L58	CNS_25960__L58__copy1	1	Chr10	29183624	29183713	89	BrL58.10G277100	0	1	TRUE	FALSE	BraR500.10G282900	strict_1to1	8570	2	2	multicopy_or_paralog_family	AT5G02770	ZT05	ZT01	3
CNS_25960	R500	CNS_25960__R500__copy1	1	Chr10	26926448	26926537	89	BraR500.10G282900	0	1	TRUE	FALSE	BraR500.10G282900	strict_1to1	8570	2	2	multicopy_or_paralog_family	AT5G02770
CNS_25960	VT123	CNS_25960__VT123__copy1	1	Chr10	29151253	29151342	89	BrVT123.10G277500	0	1	TRUE	FALSE	BraR500.10G282900	strict_1to1	8570	2	2	multicopy_or_paralog_family	AT5G02770	ZT05	ZT01	3
CNS_25965	A03	CNS_25965__A03__copy1	1	Chr01	30655860	30655892	32	BrA03.01G234600	-13868	1	FALSE	FALSE	BraR500.01G238200	qualified_non_1to1_anchor_set	14702	1	1	single_copy_candidate	AT1G56460
CNS_25965	L58	CNS_25965__L58__copy1	1	Chr01	30510894	30510926	32	BrL58.01G234700	-13771	1	FALSE	FALSE	BraR500.01G238200	qualified_non_1to1_anchor_set	14702	1	1	single_copy_candidate	AT1G56460
CNS_25965	L58	CNS_25965__L58__copy2	2	Chr07	21765039	21765071	32	BrL58.07G118600	-22955	1	FALSE	FALSE	BraR500.07G128400	strict_1to1	15388	2	2	multicopy_or_paralog_family	AT5G66850
CNS_25965	PCGlu	CNS_25965__PCGlu__copy1	1	Chr01	29535872	29535904	32	BrPCGlu.01G234600	-9236	1	FALSE	FALSE	BraR500.01G238200	qualified_non_1to1_anchor_set	14702	1	1	single_copy_candidate	AT1G56460
CNS_25965	R500	CNS_25965__R500__copy1	1	Chr01	27834666	27834698	32	BraR500.01G238200	-11041	1	FALSE	FALSE	BraR500.01G238200	qualified_non_1to1_anchor_set	14702	1	1	single_copy_candidate	AT1G56460	ZT17	ZT01	6
CNS_25965	R500	CNS_25965__R500__copy2	2	Chr07	19443600	19443632	32	BraR500.07G128400	-22957	1	FALSE	FALSE	BraR500.07G128400	strict_1to1	15388	2	2	multicopy_or_paralog_family	AT5G66850
CNS_25965	VT123	CNS_25965__VT123__copy1	1	Chr01	16474027	16474059	32	BrVT123.01G227900	-13851	1	FALSE	FALSE	BraR500.01G238200	qualified_non_1to1_anchor_set	14702	1	2	multicopy_or_paralog_family	AT1G56460
CNS_25965	VT123	CNS_25965__VT123__copy2	2	Chr01	33783289	33783321	32	BrVT123.01G234200	-9218	1	FALSE	FALSE	BraR500.01G238200	qualified_non_1to1_anchor_set	14702	2	2	multicopy_or_paralog_family	AT1G56460
CNS_25965	WO83	CNS_25965__WO83__copy1	1	Chr01	36872871	36872903	32	BrWO83.01G234200	-13764	1	FALSE	FALSE	BraR500.01G238200	qualified_non_1to1_anchor_set	14702	1	1	single_copy_candidate	AT1G56460
CNS_25965	WO83	CNS_25965__WO83__copy2	2	Chr07	22508747	22508779	32	BrWO83.07G120300	-22932	1	FALSE	FALSE	BraR500.07G128400	strict_1to1	15388	2	2	multicopy_or_paralog_family	AT5G66850
CNS_25968	A03	CNS_25968__A03__copy1	1	Chr01	10327429	10327454	25	BrA03.01G181400	-2759	1	FALSE	FALSE	BraR500.01G186100	strict_1to1	12431	1	1	single_copy_candidate	AT4G17360
CNS_25968	L58	CNS_25968__L58__copy1	1	Chr01	10422466	10422491	25	BrL58.01G183600	-2383	1	FALSE	FALSE	BraR500.01G186100	strict_1to1	12431	1	1	single_copy_candidate	AT4G17360
CNS_25968	PCGlu	CNS_25968__PCGlu__copy1	1	Chr01	10312542	10312567	25	BrPCGlu.01G183700	-2811	1	FALSE	FALSE	BraR500.01G186100	strict_1to1	12431	1	1	single_copy_candidate	AT4G17360
CNS_25968	R500	CNS_25968__R500__copy1	1	Chr01	10175831	10175856	25	BraR500.01G186100	-2278	1	FALSE	FALSE	BraR500.01G186100	strict_1to1	12431	1	1	single_copy_candidate	AT4G17360
CNS_25968	VT123	CNS_25968__VT123__copy1	1	Chr01	10737782	10737807	25	BrVT123.01G181000	-2818	1	FALSE	FALSE	BraR500.01G186100	strict_1to1	12431	1	1	single_copy_candidate	AT4G17360
CNS_25968	WO83	CNS_25968__WO83__copy1	1	Chr01	10522831	10522856	25	BrWO83.01G182200	-2383	1	FALSE	FALSE	BraR500.01G186100	strict_1to1	12431	1	1	single_copy_candidate	AT4G17360
CNS_25971	A03	CNS_25971__A03__copy1	1	Chr05	13718626	13718721	95	BrA03.05G175800	66480	1	FALSE	FALSE		missing_assignment				missing_assignment
CNS_25971	A03	CNS_25971__A03__copy2	2	Chr09	50548688	50548794	106	BrA03.09G262600	15976	1	FALSE	FALSE	BraR500.09G266900	strict_1to1	18699	1	1	single_copy_candidate	AT1G32270
CNS_25971	L58	CNS_25971__L58__copy1	1	Chr05	13826241	13826336	95	BrL58.05G172400	62553	1	FALSE	FALSE		missing_assignment				missing_assignment
CNS_25971	L58	CNS_25971__L58__copy2	2	Chr09	50885235	50885341	106	BrL58.09G261800	16020	1	FALSE	FALSE	BraR500.09G266900	strict_1to1	18699	1	1	single_copy_candidate	AT1G32270
CNS_25971	PCGlu	CNS_25971__PCGlu__copy1	1	Chr05	13792468	13792563	95	BrPCGlu.05G173700	66369	1	FALSE	FALSE		missing_assignment				missing_assignment
CNS_25971	PCGlu	CNS_25971__PCGlu__copy2	2	Chr09	35931534	35931640	106	BrPCGlu.09G302900	20007	1	FALSE	FALSE	BraR500.09G266900	strict_1to1	18699	1	1	single_copy_candidate	AT1G32270
CNS_25971	R500	CNS_25971__R500__copy1	1	Chr05	13107889	13107984	95	BraR500.05G174700	34738	1	FALSE	FALSE		missing_assignment				missing_assignment
CNS_25971	R500	CNS_25971__R500__copy2	2	Chr09	37675462	37675568	106	BraR500.09G266900	19429	1	FALSE	FALSE	BraR500.09G266900	strict_1to1	18699	1	1	single_copy_candidate	AT1G32270
CNS_25971	VT123	CNS_25971__VT123__copy1	1	Chr05	13761481	13761576	95	BrVT123.05G172100	24435	1	FALSE	FALSE		missing_assignment				missing_assignment
CNS_25971	VT123	CNS_25971__VT123__copy2	2	Chr09	51565128	51565234	106	BrVT123.09G259500	15972	1	FALSE	FALSE	BraR500.09G266900	strict_1to1	18699	1	1	single_copy_candidate	AT1G32270
CNS_25971	WO83	CNS_25971__WO83__copy1	1	Chr05	14003930	14004025	95	BrWO83.05G174500	66469	1	FALSE	FALSE		missing_assignment				missing_assignment
CNS_25971	WO83	CNS_25971__WO83__copy2	2	Chr09	52891387	52891493	106	BrWO83.09G258400	15989	1	FALSE	FALSE	BraR500.09G266900	strict_1to1	18699	1	1	single_copy_candidate	AT1G32270
CNS_25978	A03	CNS_25978__A03__copy1	1	Chr02	528745	528801	56	BrA03.02G010500	-3365	1	FALSE	FALSE	BraR500.02G008500	strict_1to1	20560	1	1	single_copy_candidate	AT5G03800
CNS_25978	A03	CNS_25978__A03__copy2	2	Chr03	45229597	45229648	51	BrA03.03G562200	-3674	1	FALSE	FALSE		missing_assignment				missing_assignment
CNS_25978	A03	CNS_25978__A03__copy3	3	Chr10	28955659	28955715	56	BrA03.10G272900	12873	1	FALSE	FALSE	BraR500.10G277200	strict_1to1	2042	2	2	multicopy_or_paralog_family	AT5G03760
CNS_25978	L58	CNS_25978__L58__copy1	1	Chr02	585638	585694	56	BrL58.02G010100	-3387	1	FALSE	FALSE	BraR500.02G008500	strict_1to1	20560	1	1	single_copy_candidate	AT5G03800
CNS_25978	L58	CNS_25978__L58__copy2	2	Chr03	44269381	44269432	51	BrL58.03G556500	-3617	1	FALSE	FALSE		missing_assignment				missing_assignment
CNS_25978	L58	CNS_25978__L58__copy3	3	Chr10	28928442	28928498	56	BrL58.10G271700	10318	1	FALSE	FALSE	BraR500.10G277200	strict_1to1	2042	2	2	multicopy_or_paralog_family	AT5G03760
CNS_25978	PCGlu	CNS_25978__PCGlu__copy1	1	Chr02	541626	541682	56	BrPCGlu.02G010500	-3318	1	FALSE	FALSE	BraR500.02G008500	strict_1to1	20560	1	1	single_copy_candidate	AT5G03800
CNS_25978	PCGlu	CNS_25978__PCGlu__copy2	2	Chr03	44522080	44522131	51	BrPCGlu.03G565700	-3631	1	FALSE	FALSE		missing_assignment				missing_assignment
CNS_25978	PCGlu	CNS_25978__PCGlu__copy3	3	Chr10	32622617	32622673	56	BrPCGlu.10G274800	11609	1	FALSE	FALSE	BraR500.10G277200	strict_1to1	2042	2	2	multicopy_or_paralog_family	AT5G03760
CNS_25978	R500	CNS_25978__R500__copy1	1	Chr02	415396	415452	56	BraR500.02G008500	-3315	1	FALSE	FALSE	BraR500.02G008500	strict_1to1	20560	1	1	single_copy_candidate	AT5G03800
CNS_25978	R500	CNS_25978__R500__copy2	2	Chr03	42853209	42853260	51	BraR500.03G573400	-3668	1	FALSE	FALSE		missing_assignment				missing_assignment
CNS_25978	R500	CNS_25978__R500__copy3	3	Chr10	26651860	26651916	56	BraR500.10G277200	12876	1	FALSE	FALSE	BraR500.10G277200	strict_1to1	2042	2	2	multicopy_or_paralog_family	AT5G03760	ZT09	ZT01	2
CNS_25978	VT123	CNS_25978__VT123__copy1	1	Chr02	552063	552119	56	BrVT123.02G010800	-3370	1	FALSE	FALSE	BraR500.02G008500	strict_1to1	20560	1	1	single_copy_candidate	AT5G03800
CNS_25978	VT123	CNS_25978__VT123__copy2	2	Chr03	43466660	43466711	51	BrVT123.03G565600	-3694	1	FALSE	FALSE		missing_assignment				missing_assignment
CNS_25978	VT123	CNS_25978__VT123__copy3	3	Chr10	28890081	28890137	56	BrVT123.10G271900	12875	1	FALSE	FALSE	BraR500.10G277200	strict_1to1	2042	2	2	multicopy_or_paralog_family	AT5G03760
CNS_25978	WO83	CNS_25978__WO83__copy1	1	Chr02	556754	556810	56	BrWO83.02G010700	-3373	1	FALSE	FALSE	BraR500.02G008500	strict_1to1	20560	1	1	single_copy_candidate	AT5G03800
CNS_25978	WO83	CNS_25978__WO83__copy2	2	Chr03	42307539	42307590	51	BrWO83.03G562900	-3866	1	FALSE	FALSE		missing_assignment				missing_assignment
CNS_25978	WO83	CNS_25978__WO83__copy3	3	Chr10	30171213	30171269	56	BrWO83.10G272400	-11038	1	FALSE	FALSE		missing_assignment				missing_assignment
CNS_2598	A03	CNS_2598__A03__copy1	1	Chr06	42457815	42457904	89	BrA03.06G272400	-2396	1	FALSE	FALSE	BraR500.06G261400	strict_1to1	5272	2	2	multicopy_or_paralog_family	AT5G24330
CNS_2598	L58	CNS_2598__L58__copy1	1	Chr06	41224278	41224367	89	BrL58.06G297500	-2428	1	FALSE	FALSE	BraR500.06G261400	strict_1to1	5272	2	2	multicopy_or_paralog_family	AT5G24330
CNS_2598	PCGlu	CNS_2598__PCGlu__copy1	1	Chr06	49111644	49111733	89	BrPCGlu.06G265900	-2421	1	FALSE	FALSE	BraR500.06G261400	strict_1to1	5272	2	2	multicopy_or_paralog_family	AT5G24330
CNS_2598	R500	CNS_2598__R500__copy1	1	Chr06	33865780	33865869	89	BraR500.06G261400	-3515	1	FALSE	FALSE	BraR500.06G261400	strict_1to1	5272	1	1	single_copy_candidate	AT5G24330	ZT09	ZT17	29
CNS_2598	VT123	CNS_2598__VT123__copy1	1	Chr06	41361403	41361492	89	BrVT123.06G268000	-8123	1	FALSE	FALSE	BraR500.06G261400	strict_1to1	5272	2	2	multicopy_or_paralog_family	AT5G24330
CNS_2598	WO83	CNS_2598__WO83__copy1	1	Chr06	41843437	41843526	89	BrWO83.06G261200	-6439	1	FALSE	FALSE	BraR500.06G261400	strict_1to1	5272	2	2	multicopy_or_paralog_family	AT5G24330
CNS_25985	PCGlu	CNS_25985__PCGlu__copy1	1	Chr01	32853157	32853182	25	BrPCGlu.01G260500	17497	1	FALSE	FALSE		missing_assignment				missing_assignment
CNS_25988	A03	CNS_25988__A03__copy1	1	Chr02	4820650	4820683	33	BrA03.02G099500	1126	1	FALSE	FALSE		missing_assignment				missing_assignment
CNS_25988	A03	CNS_25988__A03__copy2	2	Chr10	22557157	22557181	24	BrA03.10G138300	1221	1	FALSE	FALSE		missing_assignment				missing_assignment
CNS_25988	L58	CNS_25988__L58__copy1	1	Chr02	5202682	5202715	33	BrL58.02G099400	1143	1	FALSE	FALSE		missing_assignment				missing_assignment
CNS_25988	L58	CNS_25988__L58__copy2	2	Chr10	22505482	22505506	24	BrL58.10G136700	1221	1	FALSE	FALSE		missing_assignment				missing_assignment
CNS_25988	PCGlu	CNS_25988__PCGlu__copy1	1	Chr02	4837294	4837327	33	BrPCGlu.02G101000	1117	1	FALSE	FALSE		missing_assignment				missing_assignment
CNS_25988	PCGlu	CNS_25988__PCGlu__copy2	2	Chr10	26271920	26271944	24	BrPCGlu.10G139600	1304	1	FALSE	FALSE		missing_assignment				missing_assignment
CNS_25988	R500	CNS_25988__R500__copy1	1	Chr02	4896850	4896883	33	BraR500.02G098200	1129	1	FALSE	FALSE		missing_assignment				missing_assignment
CNS_25988	R500	CNS_25988__R500__copy2	2	Chr10	20513884	20513908	24	BraR500.10G141400	1246	1	FALSE	FALSE		missing_assignment				missing_assignment
CNS_25988	VT123	CNS_25988__VT123__copy1	1	Chr02	5026757	5026790	33	BrVT123.02G099700	1104	1	FALSE	FALSE		missing_assignment				missing_assignment
CNS_25988	VT123	CNS_25988__VT123__copy2	2	Chr10	22558937	22558961	24	BrVT123.10G136600	1221	1	FALSE	FALSE		missing_assignment				missing_assignment
CNS_25988	WO83	CNS_25988__WO83__copy1	1	Chr02	5115019	5115052	33	BrWO83.02G100900	1104	1	FALSE	FALSE		missing_assignment				missing_assignment
CNS_25988	WO83	CNS_25988__WO83__copy2	2	Chr10	23885489	23885513	24	BrWO83.10G137000	6428	1	FALSE	FALSE		missing_assignment				missing_assignment
CNS_25993	A03	CNS_25993__A03__copy1	1	Chr06	49337657	49337682	25	BrA03.06G381800	-1548	1	FALSE	FALSE	BraR500.06G372000	strict_1to1	14691	1	1	single_copy_candidate	AT5G44180
CNS_25993	L58	CNS_25993__L58__copy1	1	Chr06	48222312	48222337	25	BrL58.06G407000	-1596	1	FALSE	FALSE	BraR500.06G372000	strict_1to1	14691	1	1	single_copy_candidate	AT5G44180
CNS_25993	PCGlu	CNS_25993__PCGlu__copy1	1	Chr06	55491490	55491515	25	BrPCGlu.06G371900	-1537	1	FALSE	FALSE	BraR500.06G372000	strict_1to1	14691	1	1	single_copy_candidate	AT5G44180
CNS_25993	R500	CNS_25993__R500__copy1	1	Chr06	40608607	40608632	25	BraR500.06G372000	-1576	1	FALSE	FALSE	BraR500.06G372000	strict_1to1	14691	1	1	single_copy_candidate	AT5G44180
CNS_25993	VT123	CNS_25993__VT123__copy1	1	Chr06	48521048	48521073	25	BrVT123.06G377700	-1807	1	FALSE	FALSE	BraR500.06G372000	strict_1to1	14691	1	1	single_copy_candidate	AT5G44180
CNS_25993	WO83	CNS_25993__WO83__copy1	1	Chr06	48677664	48677689	25	BrWO83.06G371100	-1775	1	FALSE	FALSE	BraR500.06G372000	strict_1to1	14691	1	1	single_copy_candidate	AT5G44180
CNS_25994	A03	CNS_25994__A03__copy1	1	Chr10	24858900	24858936	36	BrA03.10G180200	22532	1	FALSE	FALSE	BraR500.10G182900	strict_1to1	1615	2	2	multicopy_or_paralog_family	AT5G16680
CNS_25994	L58	CNS_25994__L58__copy1	1	Chr10	24809924	24809960	36	BrL58.10G177000	-17843	1	FALSE	FALSE	BraR500.10G182000	strict_1to1	8640	2	2	multicopy_or_paralog_family	AT5G16750
CNS_25994	PCGlu	CNS_25994__PCGlu__copy1	1	Chr10	28534843	28534879	36	BrPCGlu.10G180700	-18023	1	FALSE	FALSE	BraR500.10G182000	strict_1to1	8640	2	2	multicopy_or_paralog_family	AT5G16750
CNS_25994	R500	CNS_25994__R500__copy1	1	Chr10	22600216	22600252	36	BraR500.10G182000	-17839	1	FALSE	FALSE	BraR500.10G182000	strict_1to1	8640	2	2	multicopy_or_paralog_family	AT5G16750	ZT05	ZT17	30
CNS_25994	VT123	CNS_25994__VT123__copy1	1	Chr10	24804822	24804858	36	BrVT123.10G178700	-17788	1	FALSE	FALSE	BraR500.10G182000	strict_1to1	8640	2	2	multicopy_or_paralog_family	AT5G16750
CNS_25994	WO83	CNS_25994__WO83__copy1	1	Chr10	26045648	26045684	36	BrWO83.10G177600	-19042	1	FALSE	FALSE	BraR500.10G182000	strict_1to1	8640	2	2	multicopy_or_paralog_family	AT5G16750
CNS_25998	A03	CNS_25998__A03__copy1	1	Chr06	40055720	40055754	34	BrA03.06G240300	259	1	FALSE	FALSE	BraR500.06G229500	strict_1to1	5145	2	3	multicopy_or_paralog_family	AT5G64550
CNS_25998	L58	CNS_25998__L58__copy1	1	Chr06	38992242	38992276	34	BrL58.06G267200	257	1	FALSE	FALSE	BraR500.06G229500	strict_1to1	5145	2	3	multicopy_or_paralog_family	AT5G64550
CNS_25998	PCGlu	CNS_25998__PCGlu__copy1	1	Chr06	46897311	46897345	34	BrPCGlu.06G235900	248	1	FALSE	FALSE	BraR500.06G229500	strict_1to1	5145	2	3	multicopy_or_paralog_family	AT5G64550
CNS_25998	R500	CNS_25998__R500__copy1	1	Chr06	31518611	31518645	34	BraR500.06G229500	0	1	TRUE	FALSE	BraR500.06G229500	strict_1to1	5145	2	3	multicopy_or_paralog_family	AT5G64550
CNS_25998	VT123	CNS_25998__VT123__copy1	1	Chr06	39112106	39112140	34	BrVT123.06G236400	155	1	FALSE	FALSE	BraR500.06G229500	strict_1to1	5145	2	3	multicopy_or_paralog_family	AT5G64550
CNS_25998	WO83	CNS_25998__WO83__copy1	1	Chr06	39686928	39686962	34	BrWO83.06G230700	257	1	FALSE	FALSE	BraR500.06G229500	strict_1to1	5145	2	3	multicopy_or_paralog_family	AT5G64550
CNS_260	A03	CNS_260__A03__copy1	1	Chr09	56959127	56959164	37	BrA03.09G325400	0	1	TRUE	FALSE	BraR500.09G330800	strict_1to1	18953	1	1	single_copy_candidate	AT1G22060
CNS_260	L58	CNS_260__L58__copy1	1	Chr09	57236749	57236786	37	BrL58.09G324300	25	1	FALSE	FALSE	BraR500.09G330800	strict_1to1	18953	1	1	single_copy_candidate	AT1G22060
CNS_260	PCGlu	CNS_260__PCGlu__copy1	1	Chr09	42212893	42212930	37	BrPCGlu.09G365700	0	1	TRUE	FALSE	BraR500.09G330800	strict_1to1	18953	1	1	single_copy_candidate	AT1G22060
CNS_260	R500	CNS_260__R500__copy1	1	Chr09	43993535	43993572	37	BraR500.09G330800	0	1	TRUE	FALSE	BraR500.09G330800	strict_1to1	18953	1	1	single_copy_candidate	AT1G22060
CNS_260	VT123	CNS_260__VT123__copy1	1	Chr09	58031741	58031778	37	BrVT123.09G324100	21	1	FALSE	FALSE	BraR500.09G330800	strict_1to1	18953	1	1	single_copy_candidate	AT1G22060
CNS_260	WO83	CNS_260__WO83__copy1	1	Chr09	59116513	59116550	37	BrWO83.09G321400	0	1	TRUE	FALSE	BraR500.09G330800	strict_1to1	18953	1	1	single_copy_candidate	AT1G22060
CNS_26000	A03	CNS_26000__A03__copy1	1	Chr09	63471577	63471618	41	BrA03.09G432500	0	1	FALSE	FALSE	BraR500.09G437200	strict_1to1	19362	1	1	single_copy_candidate	AT2G26260
CNS_26000	L58	CNS_26000__L58__copy1	1	Chr09	63673087	63673128	41	BrL58.09G428200	0	1	TRUE	TRUE	BraR500.09G437200	strict_1to1	19362	1	1	single_copy_candidate	AT2G26260
CNS_26000	PCGlu	CNS_26000__PCGlu__copy1	1	Chr09	48756230	48756271	41	BrPCGlu.09G471400	0	1	FALSE	FALSE	BraR500.09G437200	strict_1to1	19362	1	1	single_copy_candidate	AT2G26260
CNS_26000	R500	CNS_26000__R500__copy1	1	Chr09	50344196	50344237	41	BraR500.09G437200	0	1	FALSE	FALSE	BraR500.09G437200	strict_1to1	19362	1	1	single_copy_candidate	AT2G26260
CNS_26000	VT123	CNS_26000__VT123__copy1	1	Chr09	64463340	64463381	41	BrVT123.09G429000	0	1	FALSE	FALSE	BraR500.09G437200	strict_1to1	19362	1	1	single_copy_candidate	AT2G26260
CNS_26000	WO83	CNS_26000__WO83__copy1	1	Chr09	65507836	65507877	41	BrWO83.09G424500	0	1	FALSE	FALSE	BraR500.09G437200	strict_1to1	19362	1	1	single_copy_candidate	AT2G26260
CNS_26005	A03	CNS_26005__A03__copy1	1	Chr02	5756009	5756071	62	BrA03.02G117400	0	1	TRUE	FALSE	BraR500.02G115900	strict_1to1	1295	1	3	multicopy_or_paralog_family	AT5G57800	ZT05	ZT05	10
CNS_26005	A03	CNS_26005__A03__copy2	2	Chr10	21093021	21093083	62	BrA03.10G114800	0	1	TRUE	FALSE	BraR500.10G117200	strict_1to1	1295	3	3	multicopy_or_paralog_family	AT5G57800
CNS_26005	L58	CNS_26005__L58__copy1	1	Chr02	6228028	6228090	62	BrL58.02G116800	0	1	TRUE	FALSE	BraR500.02G115900	strict_1to1	1295	1	3	multicopy_or_paralog_family	AT5G57800
CNS_26005	L58	CNS_26005__L58__copy2	2	Chr10	21062263	21062325	62	BrL58.10G113000	0	1	TRUE	FALSE	BraR500.10G117200	strict_1to1	1295	3	3	multicopy_or_paralog_family	AT5G57800
CNS_26005	PCGlu	CNS_26005__PCGlu__copy1	1	Chr02	5795933	5795995	62	BrPCGlu.02G119600	0	1	TRUE	FALSE	BraR500.02G115900	strict_1to1	1295	1	3	multicopy_or_paralog_family	AT5G57800
CNS_26005	PCGlu	CNS_26005__PCGlu__copy2	2	Chr10	24859473	24859535	62	BrPCGlu.10G115400	0	1	TRUE	FALSE	BraR500.10G117200	strict_1to1	1295	3	3	multicopy_or_paralog_family	AT5G57800
CNS_26005	R500	CNS_26005__R500__copy1	1	Chr02	5896621	5896683	62	BraR500.02G115900	0	1	TRUE	FALSE	BraR500.02G115900	strict_1to1	1295	1	2	multicopy_or_paralog_family	AT5G57800
CNS_26005	R500	CNS_26005__R500__copy2	2	Chr10	19076248	19076310	62	BraR500.10G117200	0	1	TRUE	FALSE	BraR500.10G117200	strict_1to1	1295	2	2	multicopy_or_paralog_family	AT5G57800
CNS_26005	VT123	CNS_26005__VT123__copy1	1	Chr02	5991055	5991117	62	BrVT123.02G118200	0	1	TRUE	FALSE	BraR500.02G115900	strict_1to1	1295	1	3	multicopy_or_paralog_family	AT5G57800
CNS_26005	VT123	CNS_26005__VT123__copy2	2	Chr10	21141588	21141650	62	BrVT123.10G113000	0	1	TRUE	FALSE	BraR500.10G117200	strict_1to1	1295	3	3	multicopy_or_paralog_family	AT5G57800
CNS_26005	WO83	CNS_26005__WO83__copy1	1	Chr02	6165306	6165368	62	BrWO83.02G119300	0	1	TRUE	FALSE	BraR500.02G115900	strict_1to1	1295	1	3	multicopy_or_paralog_family	AT5G57800	ZT05	ZT09	17
CNS_26005	WO83	CNS_26005__WO83__copy2	2	Chr10	22463824	22463886	62	BrWO83.10G112700	0	1	TRUE	FALSE	BraR500.10G117200	strict_1to1	1295	3	3	multicopy_or_paralog_family	AT5G57800
CNS_26006	A03	CNS_26006__A03__copy1	1	Chr02	6395266	6395294	28	BrA03.02G123700	1510	1	FALSE	FALSE	BraR500.02G122200	strict_1to1	8455	1	2	multicopy_or_paralog_family	AT5G56540	ZT21	ZT17	26
CNS_26006	L58	CNS_26006__L58__copy1	1	Chr02	6896178	6896206	28	BrL58.02G123000	1510	1	FALSE	FALSE	BraR500.02G122200	strict_1to1	8455	1	2	multicopy_or_paralog_family	AT5G56540	ZT01	ZT21	32
CNS_26006	PCGlu	CNS_26006__PCGlu__copy1	1	Chr02	6500526	6500554	28	BrPCGlu.02G125900	1510	1	FALSE	FALSE	BraR500.02G122200	strict_1to1	8455	1	2	multicopy_or_paralog_family	AT5G56540
CNS_26006	R500	CNS_26006__R500__copy1	1	Chr02	6526748	6526776	28	BraR500.02G122200	1502	1	FALSE	FALSE	BraR500.02G122200	strict_1to1	8455	1	2	multicopy_or_paralog_family	AT5G56540
CNS_26006	VT123	CNS_26006__VT123__copy1	1	Chr02	6652358	6652386	28	BrVT123.02G124600	1510	1	FALSE	FALSE	BraR500.02G122200	strict_1to1	8455	1	2	multicopy_or_paralog_family	AT5G56540
CNS_26006	WO83	CNS_26006__WO83__copy1	1	Chr02	6843634	6843662	28	BrWO83.02G125700	1502	1	FALSE	FALSE	BraR500.02G122200	strict_1to1	8455	1	2	multicopy_or_paralog_family	AT5G56540	ZT01	ZT21	32
CNS_26007	A03	CNS_26007__A03__copy1	1	Chr02	44251	44367	116	BrA03.02G000600	119	1	FALSE	FALSE		missing_assignment				missing_assignment
CNS_26007	A03	CNS_26007__A03__copy2	2	Chr03	45782829	45782928	99	BrA03.03G574100	120	1	FALSE	FALSE		missing_assignment				missing_assignment
CNS_26007	L58	CNS_26007__L58__copy1	1	Chr02	50886	51002	116	BrL58.02G000700	119	1	FALSE	FALSE		missing_assignment				missing_assignment
CNS_26007	L58	CNS_26007__L58__copy2	2	Chr03	44831852	44831951	99	BrL58.03G568400	120	1	FALSE	FALSE		missing_assignment				missing_assignment
CNS_26007	PCGlu	CNS_26007__PCGlu__copy1	1	Chr02	44904	45021	117	BrPCGlu.02G000600	119	1	FALSE	FALSE		missing_assignment				missing_assignment
CNS_26007	PCGlu	CNS_26007__PCGlu__copy2	2	Chr03	42023556	42023655	99	BrPCGlu.03G510500	7221	1	FALSE	FALSE		r500_unmatched			0	missing_atg_paralog_family
CNS_26007	PCGlu	CNS_26007__PCGlu__copy3	3	Chr03	45054586	45054685	99	BrPCGlu.03G577600	120	1	FALSE	FALSE		missing_assignment				missing_assignment
CNS_26007	R500	CNS_26007__R500__copy1	1	Chr03	43339837	43339936	99	BraR500.03G585000	120	1	FALSE	FALSE		missing_assignment				missing_assignment
CNS_26007	VT123	CNS_26007__VT123__copy1	1	Chr02	33903	34019	116	BrVT123.02G000500	119	1	FALSE	FALSE		missing_assignment				missing_assignment
CNS_26007	VT123	CNS_26007__VT123__copy2	2	Chr03	40948581	40948680	99	BrVT123.03G510100	5569	1	FALSE	FALSE		r500_unmatched			0	missing_atg_paralog_family
CNS_26007	VT123	CNS_26007__VT123__copy3	3	Chr03	44019458	44019557	99	BrVT123.03G577600	120	1	FALSE	FALSE		missing_assignment				missing_assignment
CNS_26007	WO83	CNS_26007__WO83__copy1	1	Chr02	43633	43750	117	BrWO83.02G000700	0	1	TRUE	FALSE		missing_assignment				missing_assignment
CNS_26007	WO83	CNS_26007__WO83__copy2	2	Chr03	42834714	42834813	99	BrWO83.03G574900	120	1	FALSE	FALSE		missing_assignment				missing_assignment
CNS_26010	R500	CNS_26010__R500__copy1	1	Chr08	9227414	9227456	42	BraR500.08G178200	0	1	FALSE	FALSE	BraR500.08G178200	strict_1to1	16832	1	1	single_copy_candidate	AT4G31810	ZT09	ZT21	36
CNS_26013	A03	CNS_26013__A03__copy1	1	Chr03	45458393	45458461	68	BrA03.03G566900	-215	1	FALSE	FALSE		missing_assignment				missing_assignment
CNS_26013	A03	CNS_26013__A03__copy2	2	Chr10	29240758	29240823	65	BrA03.10G279200	-333	1	FALSE	FALSE	BraR500.10G283600	strict_1to1	2072	1	1	single_copy_candidate	AT5G02640	ZT21	ZT13	19
CNS_26013	L58	CNS_26013__L58__copy1	1	Chr03	44495220	44495288	68	BrL58.03G560900	-325	1	FALSE	FALSE	BraR500.03G577800	strict_1to1	2072	1	2	multicopy_or_paralog_family	AT5G02640
CNS_26013	L58	CNS_26013__L58__copy2	2	Chr10	29208236	29208301	65	BrL58.10G277800	-330	1	FALSE	FALSE	BraR500.10G283600	strict_1to1	2072	2	2	multicopy_or_paralog_family	AT5G02640
CNS_26013	PCGlu	CNS_26013__PCGlu__copy1	1	Chr03	44758168	44758236	68	BrPCGlu.03G570300	-348	1	FALSE	FALSE		missing_assignment				missing_assignment
CNS_26013	PCGlu	CNS_26013__PCGlu__copy2	2	Chr10	32898983	32899048	65	BrPCGlu.10G281200	-396	1	FALSE	FALSE	BraR500.10G283600	strict_1to1	2072	1	1	single_copy_candidate	AT5G02640
CNS_26013	R500	CNS_26013__R500__copy1	1	Chr03	43045796	43045876	80	BraR500.03G577800	0	1	TRUE	TRUE		missing_assignment				missing_assignment
CNS_26013	R500	CNS_26013__R500__copy2	2	Chr10	26948296	26948361	65	BraR500.10G283600	-311	1	FALSE	FALSE	BraR500.10G283600	strict_1to1	2072	1	1	single_copy_candidate	AT5G02640	ZT21	ZT13	19
CNS_26013	VT123	CNS_26013__VT123__copy1	1	Chr10	29172108	29172173	65	BrVT123.10G278200	-326	1	FALSE	FALSE	BraR500.10G283600	strict_1to1	2072	1	1	single_copy_candidate	AT5G02640
CNS_26013	WO83	CNS_26013__WO83__copy1	1	Chr10	30462113	30462178	65	BrWO83.10G278900	-440	1	FALSE	FALSE	BraR500.10G283600	strict_1to1	2072	1	1	single_copy_candidate	AT5G02640
CNS_26014	A03	CNS_26014__A03__copy1	1	Chr06	9028462	9028492	30	BrA03.06G134900	142	1	FALSE	FALSE	BraR500.06G135300	strict_1to1	4773	1	3	multicopy_or_paralog_family	AT1G19180
CNS_26014	A03	CNS_26014__A03__copy2	2	Chr09	65645739	65645769	30	BrA03.09G469100	100	1	FALSE	FALSE	BraR500.09G474900	strict_1to1	4773	3	3	multicopy_or_paralog_family	AT1G19180
CNS_26014	L58	CNS_26014__L58__copy1	1	Chr06	8929602	8929632	30	BrL58.06G162600	142	1	FALSE	FALSE	BraR500.06G135300	strict_1to1	4773	1	3	multicopy_or_paralog_family	AT1G19180
CNS_26014	L58	CNS_26014__L58__copy2	2	Chr09	65814353	65814383	30	BrL58.09G465800	98	1	FALSE	FALSE	BraR500.09G474900	strict_1to1	4773	3	3	multicopy_or_paralog_family	AT1G19180
CNS_26014	PCGlu	CNS_26014__PCGlu__copy1	1	Chr06	8897492	8897522	30	BrPCGlu.06G134700	142	1	FALSE	FALSE	BraR500.06G135300	strict_1to1	4773	1	3	multicopy_or_paralog_family	AT1G19180
CNS_26014	PCGlu	CNS_26014__PCGlu__copy2	2	Chr09	50871579	50871609	30	BrPCGlu.09G508000	98	1	FALSE	FALSE	BraR500.09G474900	strict_1to1	4773	3	3	multicopy_or_paralog_family	AT1G19180
CNS_26014	R500	CNS_26014__R500__copy1	1	Chr06	8972847	8972877	30	BraR500.06G135300	92	1	FALSE	FALSE	BraR500.06G135300	strict_1to1	4773	1	3	multicopy_or_paralog_family	AT1G19180
CNS_26014	R500	CNS_26014__R500__copy2	2	Chr09	52447631	52447661	30	BraR500.09G474900	120	1	FALSE	FALSE	BraR500.09G474900	strict_1to1	4773	3	3	multicopy_or_paralog_family	AT1G19180	ZT17	ZT01	6
CNS_26014	VT123	CNS_26014__VT123__copy1	1	Chr06	8833591	8833621	30	BrVT123.06G132500	73	1	FALSE	FALSE	BraR500.06G135300	strict_1to1	4773	1	3	multicopy_or_paralog_family	AT1G19180
CNS_26014	VT123	CNS_26014__VT123__copy2	2	Chr09	66620302	66620332	30	BrVT123.09G465400	74	1	FALSE	FALSE	BraR500.09G474900	strict_1to1	4773	3	3	multicopy_or_paralog_family	AT1G19180
CNS_26014	WO83	CNS_26014__WO83__copy1	1	Chr06	10168013	10168043	30	BrWO83.06G135400	145	1	FALSE	FALSE	BraR500.06G135300	strict_1to1	4773	1	3	multicopy_or_paralog_family	AT1G19180
CNS_26014	WO83	CNS_26014__WO83__copy2	2	Chr09	67696433	67696463	30	BrWO83.09G461200	1530	1	FALSE	FALSE	BraR500.09G474900	strict_1to1	4773	3	3	multicopy_or_paralog_family	AT1G19180
CNS_26016	A03	CNS_26016__A03__copy1	1	Chr04	29195463	29195604	141	BrA03.04G272800	148	1	FALSE	FALSE	BraR500.04G279900	strict_1to1	3126	1	2	multicopy_or_paralog_family	AT2G46680	ZT05	ZT09	17
CNS_26016	A03	CNS_26016__A03__copy2	2	Chr05	45690274	45690415	141	BrA03.05G350500	114	1	FALSE	FALSE	BraR500.05G350300	strict_1to1	3126	2	2	multicopy_or_paralog_family	AT2G46680	ZT13	ZT09	15
CNS_26016	L58	CNS_26016__L58__copy1	1	Chr04	30770039	30770179	140	BrL58.04G272200	159	1	FALSE	FALSE		missing_assignment				missing_assignment
CNS_26016	L58	CNS_26016__L58__copy2	2	Chr05	45733299	45733440	141	BrL58.05G347000	0	1	TRUE	FALSE	BraR500.05G350300	strict_1to1	3126	1	1	single_copy_candidate	AT2G46680	ZT01	ZT13	24
CNS_26016	PCGlu	CNS_26016__PCGlu__copy1	1	Chr04	30396792	30396932	140	BrPCGlu.04G268100	158	1	FALSE	FALSE		missing_assignment				missing_assignment
CNS_26016	PCGlu	CNS_26016__PCGlu__copy2	2	Chr05	45591720	45591861	141	BrPCGlu.05G348000	75	1	FALSE	FALSE	BraR500.05G350300	strict_1to1	3126	1	1	single_copy_candidate	AT2G46680
CNS_26016	R500	CNS_26016__R500__copy1	1	Chr04	32887371	32887512	141	BraR500.04G279900	212	1	FALSE	FALSE	BraR500.04G279900	strict_1to1	3126	1	2	multicopy_or_paralog_family	AT2G46680
CNS_26016	R500	CNS_26016__R500__copy2	2	Chr05	44292796	44292937	141	BraR500.05G350300	109	1	FALSE	FALSE	BraR500.05G350300	strict_1to1	3126	2	2	multicopy_or_paralog_family	AT2G46680	ZT01	ZT21	32
CNS_26016	VT123	CNS_26016__VT123__copy1	1	Chr04	29589595	29589736	141	BrVT123.04G271400	165	1	FALSE	FALSE	BraR500.04G279900	strict_1to1	3126	1	2	multicopy_or_paralog_family	AT2G46680
CNS_26016	VT123	CNS_26016__VT123__copy2	2	Chr05	46110242	46110383	141	BrVT123.05G346200	47	1	FALSE	FALSE	BraR500.05G350300	strict_1to1	3126	2	2	multicopy_or_paralog_family	AT2G46680
CNS_26016	WO83	CNS_26016__WO83__copy1	1	Chr04	30722358	30722498	140	BrWO83.04G270400	60	1	FALSE	FALSE		missing_assignment				missing_assignment
CNS_26016	WO83	CNS_26016__WO83__copy2	2	Chr05	45487825	45487966	141	BrWO83.05G348800	75	1	FALSE	FALSE	BraR500.05G350300	strict_1to1	3126	1	1	single_copy_candidate	AT2G46680	ZT13	ZT17	28
CNS_2602	A03	CNS_2602__A03__copy1	1	Chr02	35396033	35396064	31	BrA03.02G307600	0	1	TRUE	FALSE		missing_assignment				missing_assignment
CNS_2602	A03	CNS_2602__A03__copy2	2	Chr06	46237554	46237585	31	BrA03.06G336300	92	1	FALSE	FALSE		missing_assignment				missing_assignment
CNS_2602	L58	CNS_2602__L58__copy1	1	Chr02	35374892	35374921	29	BrL58.02G308700	74	1	FALSE	FALSE		missing_assignment				missing_assignment
CNS_2602	L58	CNS_2602__L58__copy2	2	Chr06	45096313	45096344	31	BrL58.06G361400	203	1	FALSE	FALSE		missing_assignment				missing_assignment
CNS_2602	PCGlu	CNS_2602__PCGlu__copy1	1	Chr02	32613012	32613043	31	BrPCGlu.02G309300	188	1	FALSE	FALSE		missing_assignment				missing_assignment
CNS_2602	PCGlu	CNS_2602__PCGlu__copy2	2	Chr06	52900666	52900697	31	BrPCGlu.06G327300	22	1	FALSE	FALSE		missing_assignment				missing_assignment
CNS_2602	R500	CNS_2602__R500__copy1	1	Chr02	37199994	37200025	31	BraR500.02G314100	188	1	FALSE	FALSE		missing_assignment				missing_assignment
CNS_2602	R500	CNS_2602__R500__copy2	2	Chr06	37639589	37639620	31	BraR500.06G326300	203	1	FALSE	FALSE		missing_assignment				missing_assignment
CNS_2602	VT123	CNS_2602__VT123__copy1	1	Chr02	35173655	35173686	31	BrVT123.02G309500	188	1	FALSE	FALSE		missing_assignment				missing_assignment
CNS_2602	VT123	CNS_2602__VT123__copy2	2	Chr06	45280814	45280845	31	BrVT123.06G331300	66	1	FALSE	FALSE		missing_assignment				missing_assignment
CNS_2602	WO83	CNS_2602__WO83__copy1	1	Chr02	35721999	35722030	31	BrWO83.02G311400	1600	1	FALSE	FALSE		missing_assignment				missing_assignment
CNS_2602	WO83	CNS_2602__WO83__copy2	2	Chr06	45657179	45657210	31	BrWO83.06G324900	200	1	FALSE	FALSE		missing_assignment				missing_assignment
CNS_26020	A03	CNS_26020__A03__copy1	1	Chr07	37235989	37236028	39	BrA03.07G353700	1533	1	FALSE	FALSE	BraR500.07G363600	strict_1to1	7201	2	2	multicopy_or_paralog_family	AT1G78420
CNS_26020	L58	CNS_26020__L58__copy1	1	Chr02	15565654	15565690	36	BrL58.02G224700	-229	1	FALSE	FALSE	BraR500.02G226800	strict_1to1	6687	1	2	multicopy_or_paralog_family	AT1G78410
CNS_26020	L58	CNS_26020__L58__copy2	2	Chr07	35438395	35438434	39	BrL58.07G351900	650	1	FALSE	FALSE	BraR500.07G363600	strict_1to1	7201	2	2	multicopy_or_paralog_family	AT1G78420
CNS_26020	PCGlu	CNS_26020__PCGlu__copy1	1	Chr02	15043286	15043322	36	BrPCGlu.02G227700	-275	1	FALSE	FALSE	BraR500.02G226800	strict_1to1	6687	1	3	multicopy_or_paralog_family	AT1G78410
CNS_26020	PCGlu	CNS_26020__PCGlu__copy2	2	Chr07	35065844	35065883	39	BrPCGlu.07G352200	-325	1	FALSE	FALSE	BraR500.07G363500	strict_1to1	6687	3	3	multicopy_or_paralog_family	AT1G78410
CNS_26020	R500	CNS_26020__R500__copy1	1	Chr02	14971309	14971345	36	BraR500.02G226800	-327	1	FALSE	FALSE	BraR500.02G226800	strict_1to1	6687	1	3	multicopy_or_paralog_family	AT1G78410
CNS_26020	R500	CNS_26020__R500__copy2	2	Chr07	32712916	32712955	39	BraR500.07G363500	-339	1	FALSE	FALSE	BraR500.07G363500	strict_1to1	6687	3	3	multicopy_or_paralog_family	AT1G78410	ZT09	ZT05	9
CNS_26020	VT123	CNS_26020__VT123__copy1	1	Chr02	15176399	15176435	36	BrVT123.02G227700	-224	1	FALSE	FALSE	BraR500.02G226800	strict_1to1	6687	1	3	multicopy_or_paralog_family	AT1G78410
CNS_26020	VT123	CNS_26020__VT123__copy2	2	Chr07	36970731	36970770	39	BrVT123.07G350700	627	1	FALSE	FALSE	BraR500.07G363600	strict_1to1	7201	2	2	multicopy_or_paralog_family	AT1G78420
CNS_26020	WO83	CNS_26020__WO83__copy1	1	Chr02	15193434	15193470	36	BrWO83.02G229700	-335	1	FALSE	FALSE	BraR500.02G226800	strict_1to1	6687	1	3	multicopy_or_paralog_family	AT1G78410
CNS_26020	WO83	CNS_26020__WO83__copy2	2	Chr07	35983771	35983810	39	BrWO83.07G354400	-217	1	FALSE	FALSE	BraR500.07G363500	strict_1to1	6687	3	3	multicopy_or_paralog_family	AT1G78410
CNS_26023	A03	CNS_26023__A03__copy1	1	Chr06	45576137	45576206	69	BrA03.06G324200	0	1	FALSE	FALSE	BraR500.06G314800	strict_1to1	14455	1	1	single_copy_candidate	AT3G27670
CNS_26023	L58	CNS_26023__L58__copy1	1	Chr06	44434198	44434267	69	BrL58.06G348900	0	1	FALSE	FALSE	BraR500.06G314800	strict_1to1	14455	1	1	single_copy_candidate	AT3G27670	ZT05	ZT21	31
CNS_26023	PCGlu	CNS_26023__PCGlu__copy1	1	Chr06	52297618	52297687	69	BrPCGlu.06G315900	0	1	FALSE	FALSE	BraR500.06G314800	strict_1to1	14455	1	1	single_copy_candidate	AT3G27670
CNS_26023	R500	CNS_26023__R500__copy1	1	Chr06	37061505	37061574	69	BraR500.06G314800	0	1	FALSE	FALSE	BraR500.06G314800	strict_1to1	14455	1	1	single_copy_candidate	AT3G27670	ZT05	ZT09	17
CNS_26023	VT123	CNS_26023__VT123__copy1	1	Chr06	44622681	44622750	69	BrVT123.06G319800	0	1	FALSE	FALSE	BraR500.06G314800	strict_1to1	14455	1	1	single_copy_candidate	AT3G27670
CNS_26023	WO83	CNS_26023__WO83__copy1	1	Chr06	45028987	45029056	69	BrWO83.06G312900	0	1	FALSE	FALSE	BraR500.06G314800	strict_1to1	14455	1	1	single_copy_candidate	AT3G27670
CNS_26025	A03	CNS_26025__A03__copy1	1	Chr03	23379696	23379719	23	BrA03.03G154400	-4859	1	TRUE	FALSE		missing_assignment				missing_assignment
CNS_26025	L58	CNS_26025__L58__copy1	1	Chr03	22529974	22529997	23	BrL58.03G153100	-5379	1	TRUE	FALSE		missing_assignment				missing_assignment
CNS_26025	PCGlu	CNS_26025__PCGlu__copy1	1	Chr03	22079597	22079620	23	BrPCGlu.03G154200	-5378	1	TRUE	FALSE		missing_assignment				missing_assignment
CNS_26025	R500	CNS_26025__R500__copy1	1	Chr03	22276809	22276832	23	BraR500.03G174700	-4852	1	TRUE	FALSE		missing_assignment				missing_assignment
CNS_26025	VT123	CNS_26025__VT123__copy1	1	Chr03	20856351	20856374	23	BrVT123.03G154300	-5374	1	TRUE	FALSE		missing_assignment				missing_assignment
CNS_26025	WO83	CNS_26025__WO83__copy1	1	Chr03	20455463	20455486	23	BrWO83.03G152200	-5378	1	TRUE	FALSE		missing_assignment				missing_assignment
CNS_26030	A03	CNS_26030__A03__copy1	1	Chr02	36094232	36094267	35	BrA03.02G314700	195	1	FALSE	FALSE	BraR500.02G321400	strict_1to1	5580	1	2	multicopy_or_paralog_family	AT3G27350
CNS_26030	A03	CNS_26030__A03__copy2	2	Chr04	23419705	23419733	28	BrA03.04G181500	0	1	FALSE	FALSE	BraR500.04G186900	strict_1to1	1041	2	3	multicopy_or_paralog_family	AT2G31130	ZT13	ZT01	1
CNS_26030	A03	CNS_26030__A03__copy3	3	Chr06	45724658	45724693	35	BrA03.06G326700	165	1	FALSE	FALSE	BraR500.06G317600	strict_1to1	5580	2	2	multicopy_or_paralog_family	AT3G27350
CNS_26030	L58	CNS_26030__L58__copy1	1	Chr02	36116979	36117014	35	BrL58.02G316100	200	1	FALSE	FALSE	BraR500.02G321400	strict_1to1	5580	1	2	multicopy_or_paralog_family	AT3G27350
CNS_26030	L58	CNS_26030__L58__copy2	2	Chr04	24865704	24865732	28	BrL58.04G181400	0	1	FALSE	FALSE	BraR500.04G186900	strict_1to1	1041	2	3	multicopy_or_paralog_family	AT2G31130
CNS_26030	L58	CNS_26030__L58__copy3	3	Chr06	44628415	44628450	35	BrL58.06G352600	58	1	FALSE	FALSE	BraR500.06G317600	strict_1to1	5580	2	2	multicopy_or_paralog_family	AT3G27350
CNS_26030	PCGlu	CNS_26030__PCGlu__copy1	1	Chr02	33334005	33334040	35	BrPCGlu.02G317000	197	1	FALSE	FALSE	BraR500.02G321400	strict_1to1	5580	1	2	multicopy_or_paralog_family	AT3G27350
CNS_26030	PCGlu	CNS_26030__PCGlu__copy2	2	Chr04	24815639	24815667	28	BrPCGlu.04G175900	0	1	FALSE	FALSE	BraR500.04G186900	strict_1to1	1041	2	3	multicopy_or_paralog_family	AT2G31130
CNS_26030	PCGlu	CNS_26030__PCGlu__copy3	3	Chr06	52446193	52446228	35	BrPCGlu.06G318600	0	1	TRUE	FALSE	BraR500.06G317600	strict_1to1	5580	2	2	multicopy_or_paralog_family	AT3G27350
CNS_26030	R500	CNS_26030__R500__copy1	1	Chr02	37795488	37795523	35	BraR500.02G321400	168	1	FALSE	FALSE	BraR500.02G321400	strict_1to1	5580	1	2	multicopy_or_paralog_family	AT3G27350
CNS_26030	R500	CNS_26030__R500__copy2	2	Chr04	26765331	26765359	28	BraR500.04G186900	0	1	FALSE	FALSE	BraR500.04G186900	strict_1to1	1041	2	3	multicopy_or_paralog_family	AT2G31130	ZT13	ZT01	1
CNS_26030	R500	CNS_26030__R500__copy3	3	Chr06	37189609	37189644	35	BraR500.06G317600	110	1	FALSE	FALSE	BraR500.06G317600	strict_1to1	5580	2	2	multicopy_or_paralog_family	AT3G27350
CNS_26030	VT123	CNS_26030__VT123__copy1	1	Chr02	35862204	35862239	35	BrVT123.02G316700	160	1	FALSE	FALSE	BraR500.02G321400	strict_1to1	5580	1	2	multicopy_or_paralog_family	AT3G27350
CNS_26030	VT123	CNS_26030__VT123__copy2	2	Chr04	23683300	23683328	28	BrVT123.04G180900	0	1	FALSE	FALSE	BraR500.04G186900	strict_1to1	1041	2	3	multicopy_or_paralog_family	AT2G31130
CNS_26030	WO83	CNS_26030__WO83__copy1	1	Chr02	36323252	36323287	35	BrWO83.02G318800	149	1	FALSE	FALSE	BraR500.02G321400	strict_1to1	5580	1	2	multicopy_or_paralog_family	AT3G27350
CNS_26030	WO83	CNS_26030__WO83__copy2	2	Chr04	24685548	24685576	28	BrWO83.04G179200	0	1	FALSE	FALSE	BraR500.04G186900	strict_1to1	1041	2	3	multicopy_or_paralog_family	AT2G31130
CNS_26030	WO83	CNS_26030__WO83__copy3	3	Chr06	45187193	45187228	35	BrWO83.06G316000	302	1	FALSE	FALSE	BraR500.06G317600	strict_1to1	5580	2	2	multicopy_or_paralog_family	AT3G27350
CNS_26032	A03	CNS_26032__A03__copy1	1	Chr04	547418	547501	83	BrA03.04G007700	6552	1	FALSE	FALSE	BraR500.04G007800	strict_1to1	2159	1	2	multicopy_or_paralog_family	AT3G61880	ZT05	ZT05	10
CNS_26032	A03	CNS_26032__A03__copy2	2	Chr09	62854874	62854959	85	BrA03.09G419800	-5496	1	FALSE	FALSE	BraR500.09G424700	strict_1to1	2158	2	2	multicopy_or_paralog_family	AT3G61890
CNS_26032	L58	CNS_26032__L58__copy1	1	Chr04	528517	528600	83	BrL58.04G007600	6550	1	FALSE	FALSE	BraR500.04G007800	strict_1to1	2159	1	2	multicopy_or_paralog_family	AT3G61880
CNS_26032	L58	CNS_26032__L58__copy2	2	Chr09	63065227	63065312	85	BrL58.09G415600	-5441	1	FALSE	FALSE	BraR500.09G424700	strict_1to1	2158	2	2	multicopy_or_paralog_family	AT3G61890	ZT01	ZT01	4
CNS_26032	PCGlu	CNS_26032__PCGlu__copy1	1	Chr04	578817	578900	83	BrPCGlu.04G007700	6550	1	FALSE	FALSE	BraR500.04G007800	strict_1to1	2159	1	2	multicopy_or_paralog_family	AT3G61880
CNS_26032	PCGlu	CNS_26032__PCGlu__copy2	2	Chr09	48118099	48118184	85	BrPCGlu.09G458800	-5441	1	FALSE	FALSE	BraR500.09G424700	strict_1to1	2158	2	2	multicopy_or_paralog_family	AT3G61890
CNS_26032	R500	CNS_26032__R500__copy1	1	Chr04	535984	536067	83	BraR500.04G007800	6559	1	FALSE	FALSE	BraR500.04G007800	strict_1to1	2159	1	2	multicopy_or_paralog_family	AT3G61880
CNS_26032	R500	CNS_26032__R500__copy2	2	Chr09	49706278	49706363	85	BraR500.09G424700	-5652	1	FALSE	FALSE	BraR500.09G424700	strict_1to1	2158	2	2	multicopy_or_paralog_family	AT3G61890	ZT01	ZT01	4
CNS_26032	VT123	CNS_26032__VT123__copy1	1	Chr04	541388	541471	83	BrVT123.04G007600	-12797	1	FALSE	FALSE	BraR500.04G007700	strict_1to1	2158	1	2	multicopy_or_paralog_family	AT3G61890
CNS_26032	VT123	CNS_26032__VT123__copy2	2	Chr09	63843982	63844067	85	BrVT123.09G415900	-5490	1	FALSE	FALSE	BraR500.09G424700	strict_1to1	2158	2	2	multicopy_or_paralog_family	AT3G61890
CNS_26032	WO83	CNS_26032__WO83__copy1	1	Chr04	516367	516450	83	BrWO83.04G007600	7464	1	FALSE	FALSE	BraR500.04G007800	strict_1to1	2159	1	2	multicopy_or_paralog_family	AT3G61880
CNS_26032	WO83	CNS_26032__WO83__copy2	2	Chr09	64904533	64904618	85	BrWO83.09G412000	-5272	1	FALSE	FALSE	BraR500.09G424700	strict_1to1	2158	2	2	multicopy_or_paralog_family	AT3G61890
CNS_26034	A03	CNS_26034__A03__copy1	1	Chr05	40072231	40072273	42	BrA03.05G253100	0	1	TRUE	FALSE	BraR500.05G252700	strict_1to1	985	2	2	multicopy_or_paralog_family	AT2G32970
CNS_26034	L58	CNS_26034__L58__copy1	1	Chr05	39975860	39975902	42	BrL58.05G249500	213	1	FALSE	FALSE	BraR500.05G252700	strict_1to1	985	2	2	multicopy_or_paralog_family	AT2G32970
CNS_26034	PCGlu	CNS_26034__PCGlu__copy1	1	Chr05	39907560	39907597	37	BrPCGlu.05G250800	0	1	FALSE	FALSE	BraR500.05G252700	strict_1to1	985	2	2	multicopy_or_paralog_family	AT2G32970
CNS_26034	R500	CNS_26034__R500__copy1	1	Chr05	38798423	38798465	42	BraR500.05G252700	5	1	FALSE	FALSE	BraR500.05G252700	strict_1to1	985	2	2	multicopy_or_paralog_family	AT2G32970
CNS_26034	VT123	CNS_26034__VT123__copy1	1	Chr05	40501318	40501355	37	BrVT123.05G248300	40	1	FALSE	FALSE	BraR500.05G252700	strict_1to1	985	2	2	multicopy_or_paralog_family	AT2G32970
CNS_26034	WO83	CNS_26034__WO83__copy1	1	Chr05	39859585	39859627	42	BrWO83.05G251700	12	1	FALSE	FALSE	BraR500.05G252700	strict_1to1	985	2	2	multicopy_or_paralog_family	AT2G32970
CNS_26036	A03	CNS_26036__A03__copy1	1	Chr01	10414308	10414345	37	BrA03.01G183500	1351	1	FALSE	FALSE	BraR500.01G188300	strict_1to1	4113	1	1	single_copy_candidate	AT4G17070	ZT21	ZT01	5
CNS_26036	L58	CNS_26036__L58__copy1	1	Chr01	10578273	10578310	37	BrL58.01G185700	1251	1	FALSE	FALSE	BraR500.01G188300	strict_1to1	4113	1	2	multicopy_or_paralog_family	AT4G17070
CNS_26036	PCGlu	CNS_26036__PCGlu__copy1	1	Chr01	10380625	10380662	37	BrPCGlu.01G185600	1254	1	FALSE	FALSE	BraR500.01G188300	strict_1to1	4113	1	2	multicopy_or_paralog_family	AT4G17070
CNS_26036	R500	CNS_26036__R500__copy1	1	Chr01	10293774	10293811	37	BraR500.01G188300	1245	1	FALSE	FALSE	BraR500.01G188300	strict_1to1	4113	1	2	multicopy_or_paralog_family	AT4G17070	ZT13	ZT01	1
CNS_26036	VT123	CNS_26036__VT123__copy1	1	Chr01	10815634	10815671	37	BrVT123.01G182900	1351	1	FALSE	FALSE	BraR500.01G188300	strict_1to1	4113	1	2	multicopy_or_paralog_family	AT4G17070
CNS_26036	WO83	CNS_26036__WO83__copy1	1	Chr01	10626582	10626619	37	BrWO83.01G184300	1351	1	FALSE	FALSE	BraR500.01G188300	strict_1to1	4113	1	2	multicopy_or_paralog_family	AT4G17070
CNS_26041	A03	CNS_26041__A03__copy1	1	Chr09	63216601	63216636	35	BrA03.09G427700	339	1	FALSE	FALSE	BraR500.09G432600	strict_1to1	2130	7	8	multicopy_or_paralog_family	AT3G62930
CNS_26041	L58	CNS_26041__L58__copy1	1	Chr09	63435936	63435971	35	BrL58.09G423700	360	1	FALSE	FALSE	BraR500.09G432600	strict_1to1	2130	7	8	multicopy_or_paralog_family	AT3G62930
CNS_26041	PCGlu	CNS_26041__PCGlu__copy1	1	Chr09	48515374	48515409	35	BrPCGlu.09G466500	371	1	FALSE	FALSE	BraR500.09G432600	strict_1to1	2130	7	8	multicopy_or_paralog_family	AT3G62930
CNS_26041	R500	CNS_26041__R500__copy1	1	Chr09	50111933	50111968	35	BraR500.09G432600	371	1	FALSE	FALSE	BraR500.09G432600	strict_1to1	2130	5	6	multicopy_or_paralog_family	AT3G62930
CNS_26041	VT123	CNS_26041__VT123__copy1	1	Chr09	64200545	64200580	35	BrVT123.09G424100	359	1	FALSE	FALSE	BraR500.09G432600	strict_1to1	2130	7	8	multicopy_or_paralog_family	AT3G62930
CNS_26041	WO83	CNS_26041__WO83__copy1	1	Chr09	65259356	65259391	35	BrWO83.09G419700	360	1	FALSE	FALSE	BraR500.09G432600	strict_1to1	2130	7	8	multicopy_or_paralog_family	AT3G62930
CNS_26044	A03	CNS_26044__A03__copy1	1	Chr02	36933411	36933458	47	BrA03.02G325500	1593	1	FALSE	FALSE		missing_assignment				missing_assignment
CNS_26044	A03	CNS_26044__A03__copy2	2	Chr06	44904014	44904061	47	BrA03.06G312400	0	1	TRUE	FALSE		missing_assignment				missing_assignment
CNS_26044	L58	CNS_26044__L58__copy1	1	Chr02	37020996	37021043	47	BrL58.02G326500	1641	1	FALSE	FALSE		missing_assignment				missing_assignment
CNS_26044	L58	CNS_26044__L58__copy2	2	Chr06	43754082	43754129	47	BrL58.06G337100	0	1	TRUE	FALSE		missing_assignment				missing_assignment
CNS_26044	PCGlu	CNS_26044__PCGlu__copy1	1	Chr02	34166902	34166949	47	BrPCGlu.02G327400	1585	1	FALSE	FALSE		missing_assignment				missing_assignment
CNS_26044	PCGlu	CNS_26044__PCGlu__copy2	2	Chr06	51637270	51637317	47	BrPCGlu.06G304300	133	1	FALSE	FALSE		missing_assignment				missing_assignment
CNS_26044	R500	CNS_26044__R500__copy1	1	Chr02	38549244	38549291	47	BraR500.02G332500	17	1	FALSE	FALSE	BraR500.02G332500	r500_self_anchor_fallback	5500	1	1	single_copy_candidate	AT3G30260
CNS_26044	R500	CNS_26044__R500__copy2	2	Chr06	36327855	36327902	47	BraR500.06G302100	97	1	FALSE	FALSE		missing_assignment				missing_assignment
CNS_26044	VT123	CNS_26044__VT123__copy1	1	Chr02	36723444	36723491	47	BrVT123.02G326900	1598	1	FALSE	FALSE		missing_assignment				missing_assignment
CNS_26044	VT123	CNS_26044__VT123__copy2	2	Chr06	43933633	43933680	47	BrVT123.06G307700	118	1	FALSE	FALSE		missing_assignment				missing_assignment
CNS_26044	WO83	CNS_26044__WO83__copy1	1	Chr02	37175691	37175738	47	BrWO83.02G329600	1621	1	FALSE	FALSE		missing_assignment				missing_assignment
CNS_26044	WO83	CNS_26044__WO83__copy2	2	Chr06	44310262	44310309	47	BrWO83.06G300900	149	1	FALSE	FALSE		missing_assignment				missing_assignment
CNS_26046	A03	CNS_26046__A03__copy1	1	Chr01	43049293	43049353	60	BrA03.01G354600	1467	1	FALSE	FALSE	BraR500.01G359800	strict_1to1	113	1	3	multicopy_or_paralog_family	AT3G07910
CNS_26046	A03	CNS_26046__A03__copy2	2	Chr03	29318311	29318360	49	BrA03.03G253900	319	1	FALSE	FALSE	BraR500.03G264500	strict_1to1	114	2	3	multicopy_or_paralog_family	AT3G07890
CNS_26046	A03	CNS_26046__A03__copy3	3	Chr05	5295541	5295598	57	BrA03.05G050400	-4562	1	FALSE	FALSE	BraR500.05G051000	strict_1to1	113	3	3	multicopy_or_paralog_family	AT3G07910
CNS_26046	L58	CNS_26046__L58__copy1	1	Chr01	43500564	43500624	60	BrL58.01G353300	1471	1	FALSE	FALSE	BraR500.01G359800	strict_1to1	113	1	3	multicopy_or_paralog_family	AT3G07910
CNS_26046	L58	CNS_26046__L58__copy2	2	Chr03	28497246	28497295	49	BrL58.03G253500	351	1	FALSE	FALSE	BraR500.03G264500	strict_1to1	114	2	3	multicopy_or_paralog_family	AT3G07890
CNS_26046	L58	CNS_26046__L58__copy3	3	Chr05	5251560	5251617	57	BrL58.05G049300	667	1	FALSE	FALSE	BraR500.05G050800	strict_1to1	114	3	3	multicopy_or_paralog_family	AT3G07890
CNS_26046	PCGlu	CNS_26046__PCGlu__copy1	1	Chr01	40859466	40859526	60	BrPCGlu.01G353400	1396	1	FALSE	FALSE	BraR500.01G359800	strict_1to1	113	1	3	multicopy_or_paralog_family	AT3G07910
CNS_26046	PCGlu	CNS_26046__PCGlu__copy2	2	Chr03	27934551	27934600	49	BrPCGlu.03G255100	371	1	FALSE	FALSE	BraR500.03G264500	strict_1to1	114	2	3	multicopy_or_paralog_family	AT3G07890
CNS_26046	PCGlu	CNS_26046__PCGlu__copy3	3	Chr05	5103357	5103414	57	BrPCGlu.05G051200	662	1	FALSE	FALSE	BraR500.05G050800	strict_1to1	114	3	3	multicopy_or_paralog_family	AT3G07890
CNS_26046	R500	CNS_26046__R500__copy1	1	Chr01	39859969	39860029	60	BraR500.01G359800	1328	1	FALSE	FALSE	BraR500.01G359800	strict_1to1	113	1	3	multicopy_or_paralog_family	AT3G07910
CNS_26046	R500	CNS_26046__R500__copy2	2	Chr03	27258362	27258411	49	BraR500.03G264500	316	1	FALSE	FALSE	BraR500.03G264500	strict_1to1	114	2	3	multicopy_or_paralog_family	AT3G07890	ZT13	ZT09	15
CNS_26046	R500	CNS_26046__R500__copy3	3	Chr05	4537643	4537700	57	BraR500.05G050800	679	1	FALSE	FALSE	BraR500.05G050800	strict_1to1	114	3	3	multicopy_or_paralog_family	AT3G07890
CNS_26046	VT123	CNS_26046__VT123__copy1	1	Chr01	45656320	45656380	60	BrVT123.01G352500	1471	1	FALSE	FALSE	BraR500.01G359800	strict_1to1	113	1	3	multicopy_or_paralog_family	AT3G07910	ZT13	ZT17	28
CNS_26046	VT123	CNS_26046__VT123__copy2	2	Chr03	26840952	26841001	49	BrVT123.03G256100	326	1	FALSE	FALSE	BraR500.03G264500	strict_1to1	114	2	3	multicopy_or_paralog_family	AT3G07890
CNS_26046	VT123	CNS_26046__VT123__copy3	3	Chr05	5210215	5210272	57	BrVT123.05G049800	-4383	1	FALSE	FALSE	BraR500.05G051000	strict_1to1	113	3	3	multicopy_or_paralog_family	AT3G07910
CNS_26046	WO83	CNS_26046__WO83__copy1	1	Chr01	48958194	48958254	60	BrWO83.01G352200	1467	1	FALSE	FALSE	BraR500.01G359800	strict_1to1	113	1	3	multicopy_or_paralog_family	AT3G07910
CNS_26046	WO83	CNS_26046__WO83__copy2	2	Chr03	26180678	26180727	49	BrWO83.03G252700	247	1	FALSE	FALSE	BraR500.03G264500	strict_1to1	114	2	3	multicopy_or_paralog_family	AT3G07890
CNS_26046	WO83	CNS_26046__WO83__copy3	3	Chr05	5044834	5044891	57	BrWO83.05G049200	805	1	FALSE	FALSE	BraR500.05G050800	strict_1to1	114	3	3	multicopy_or_paralog_family	AT3G07890
CNS_2605	A03	CNS_2605__A03__copy1	1	Chr07	23232205	23232274	69	BrA03.07G112300	0	1	FALSE	FALSE	BraR500.07G120300	strict_1to1	15341	1	1	single_copy_candidate	AT1G20060
CNS_2605	L58	CNS_2605__L58__copy1	1	Chr07	21126649	21126718	69	BrL58.07G110200	0	1	FALSE	FALSE		missing_assignment				missing_assignment
CNS_2605	VT123	CNS_2605__VT123__copy1	1	Chr07	22757226	22757295	69	BrVT123.07G110600	0	1	FALSE	FALSE		missing_assignment				missing_assignment
CNS_2605	WO83	CNS_2605__WO83__copy1	1	Chr07	21890025	21890094	69	BrWO83.07G112100	0	1	FALSE	FALSE	BraR500.07G120300	strict_1to1	15341	1	1	single_copy_candidate	AT1G20060
CNS_26050	A03	CNS_26050__A03__copy1	1	Chr01	318463	318551	88	BrA03.01G006100	-106	1	FALSE	FALSE	BraR500.01G006100	strict_1to1	7573	1	2	multicopy_or_paralog_family	AT4G39690
CNS_26050	L58	CNS_26050__L58__copy1	1	Chr01	306877	306965	88	BrL58.01G006000	-190	1	FALSE	FALSE	BraR500.01G006100	strict_1to1	7573	1	2	multicopy_or_paralog_family	AT4G39690
CNS_26050	PCGlu	CNS_26050__PCGlu__copy1	1	Chr01	320326	320414	88	BrPCGlu.01G006100	-105	1	FALSE	FALSE		missing_assignment				missing_assignment
CNS_26050	R500	CNS_26050__R500__copy1	1	Chr01	295150	295238	88	BraR500.01G006100	-69	1	FALSE	FALSE	BraR500.01G006100	strict_1to1	7573	1	2	multicopy_or_paralog_family	AT4G39690
CNS_26050	VT123	CNS_26050__VT123__copy1	1	Chr01	290539	290627	88	BrVT123.01G005800	-106	1	FALSE	FALSE		missing_assignment				missing_assignment
CNS_26050	WO83	CNS_26050__WO83__copy1	1	Chr01	293077	293165	88	BrWO83.01G006000	-121	1	FALSE	FALSE		missing_assignment				missing_assignment
CNS_26052	A03	CNS_26052__A03__copy1	1	Chr07	2526408	2526456	48	BrA03.07G023900	-930	1	FALSE	FALSE	BraR500.07G025600	strict_1to1	5242	2	1	single_copy_candidate	AT5G23420	ZT21	ZT01	5
CNS_26052	L58	CNS_26052__L58__copy1	1	Chr07	2502868	2502916	48	BrL58.07G023900	-922	1	FALSE	FALSE	BraR500.07G025600	strict_1to1	5242	2	1	single_copy_candidate	AT5G23420
CNS_26052	PCGlu	CNS_26052__PCGlu__copy1	1	Chr07	2572276	2572324	48	BrPCGlu.07G024400	-924	1	FALSE	FALSE	BraR500.07G025600	strict_1to1	5242	2	1	single_copy_candidate	AT5G23420
CNS_26052	R500	CNS_26052__R500__copy1	1	Chr07	2429102	2429150	48	BraR500.07G025600	-949	1	FALSE	FALSE	BraR500.07G025600	strict_1to1	5242	2	1	single_copy_candidate	AT5G23420	ZT01	ZT21	32
CNS_26052	VT123	CNS_26052__VT123__copy1	1	Chr07	2368832	2368880	48	BrVT123.07G023400	-949	1	FALSE	FALSE	BraR500.07G025600	strict_1to1	5242	2	1	single_copy_candidate	AT5G23405
CNS_26052	WO83	CNS_26052__WO83__copy1	1	Chr07	2474317	2474365	48	BrWO83.07G024600	-915	1	FALSE	FALSE	BraR500.07G025600	strict_1to1	5242	2	1	single_copy_candidate	AT5G23420
CNS_26053	A03	CNS_26053__A03__copy1	1	Chr01	3521988	3522055	67	BrA03.01G071900	2751	1	FALSE	FALSE	BraR500.01G071100	strict_1to1	7660	1	3	multicopy_or_paralog_family	AT4G30350
CNS_26053	A03	CNS_26053__A03__copy2	2	Chr03	16654712	16654783	71	BrA03.03G054700	6796	1	FALSE	FALSE	BraR500.03G061500	strict_1to1	7660	2	3	multicopy_or_paralog_family	AT4G30350	ZT13	ZT13	21
CNS_26053	L58	CNS_26053__L58__copy1	1	Chr01	3504687	3504754	67	BrL58.01G072600	2951	1	FALSE	FALSE	BraR500.01G071100	strict_1to1	7660	1	3	multicopy_or_paralog_family	AT4G30350	ZT17	ZT17	27
CNS_26053	L58	CNS_26053__L58__copy2	2	Chr03	15839217	15839288	71	BrL58.03G055600	6862	1	FALSE	FALSE	BraR500.03G061500	strict_1to1	7660	2	3	multicopy_or_paralog_family	AT4G30350
CNS_26053	PCGlu	CNS_26053__PCGlu__copy1	1	Chr01	3511757	3511824	67	BrPCGlu.01G071900	2751	1	FALSE	FALSE	BraR500.01G071100	strict_1to1	7660	1	3	multicopy_or_paralog_family	AT4G30350
CNS_26053	PCGlu	CNS_26053__PCGlu__copy2	2	Chr03	15338134	15338205	71	BrPCGlu.03G055100	6580	1	FALSE	FALSE	BraR500.03G061500	strict_1to1	7660	2	3	multicopy_or_paralog_family	AT4G30350
CNS_26053	R500	CNS_26053__R500__copy1	1	Chr01	3463281	3463334	53	BraR500.01G071100	5365	1	FALSE	FALSE	BraR500.01G071100	strict_1to1	7660	1	3	multicopy_or_paralog_family	AT4G30350
CNS_26053	R500	CNS_26053__R500__copy2	2	Chr03	14928615	14928686	71	BraR500.03G061500	6716	1	FALSE	FALSE	BraR500.03G061500	strict_1to1	7660	2	3	multicopy_or_paralog_family	AT4G30350
CNS_26053	VT123	CNS_26053__VT123__copy1	1	Chr01	3556636	3556689	53	BrVT123.01G072500	5562	1	FALSE	FALSE	BraR500.01G071100	strict_1to1	7660	1	3	multicopy_or_paralog_family	AT4G30350
CNS_26053	VT123	CNS_26053__VT123__copy2	2	Chr03	14076602	14076673	71	BrVT123.03G053700	6884	1	FALSE	FALSE	BraR500.03G061500	strict_1to1	7660	2	3	multicopy_or_paralog_family	AT4G30350
CNS_26053	WO83	CNS_26053__WO83__copy1	1	Chr01	3366856	3366923	67	BrWO83.01G071000	2869	1	FALSE	FALSE	BraR500.01G071100	strict_1to1	7660	1	3	multicopy_or_paralog_family	AT4G30350
CNS_26053	WO83	CNS_26053__WO83__copy2	2	Chr03	13839391	13839462	71	BrWO83.03G053600	8756	1	FALSE	FALSE	BraR500.03G061500	strict_1to1	7660	2	3	multicopy_or_paralog_family	AT4G30350
CNS_26057	A03	CNS_26057__A03__copy1	1	Chr06	9129770	9129802	32	BrA03.06G136100	66	1	FALSE	FALSE	BraR500.06G136600	strict_1to1	4780	1	2	multicopy_or_paralog_family	AT1G19300	ZT17	ZT01	6
CNS_26057	A03	CNS_26057__A03__copy2	2	Chr08	3080797	3080829	32	BrA03.08G076100	32	1	FALSE	FALSE	BraR500.08G075700	strict_1to1	4780	2	2	multicopy_or_paralog_family	AT1G19300
CNS_26057	L58	CNS_26057__L58__copy1	1	Chr06	9019878	9019910	32	BrL58.06G163800	134	1	FALSE	FALSE	BraR500.06G136600	strict_1to1	4780	1	2	multicopy_or_paralog_family	AT1G19300
CNS_26057	L58	CNS_26057__L58__copy2	2	Chr08	3090117	3090149	32	BrL58.08G075100	32	1	FALSE	FALSE	BraR500.08G075700	strict_1to1	4780	2	2	multicopy_or_paralog_family	AT1G19300
CNS_26057	PCGlu	CNS_26057__PCGlu__copy1	1	Chr06	9000015	9000047	32	BrPCGlu.06G136000	66	1	FALSE	FALSE	BraR500.06G136600	strict_1to1	4780	1	2	multicopy_or_paralog_family	AT1G19300
CNS_26057	PCGlu	CNS_26057__PCGlu__copy2	2	Chr08	3018595	3018627	32	BrPCGlu.08G076000	32	1	FALSE	FALSE	BraR500.08G075700	strict_1to1	4780	2	2	multicopy_or_paralog_family	AT1G19300
CNS_26057	R500	CNS_26057__R500__copy1	1	Chr06	9060033	9060065	32	BraR500.06G136600	68	1	FALSE	FALSE	BraR500.06G136600	strict_1to1	4780	1	2	multicopy_or_paralog_family	AT1G19300
CNS_26057	R500	CNS_26057__R500__copy2	2	Chr08	3064410	3064442	32	BraR500.08G075700	33	1	FALSE	FALSE	BraR500.08G075700	strict_1to1	4780	2	2	multicopy_or_paralog_family	AT1G19300
CNS_26057	VT123	CNS_26057__VT123__copy1	1	Chr06	8922761	8922793	32	BrVT123.06G133600	66	1	FALSE	FALSE	BraR500.06G136600	strict_1to1	4780	1	2	multicopy_or_paralog_family	AT1G19300	ZT09	ZT09	16
CNS_26057	VT123	CNS_26057__VT123__copy2	2	Chr08	3066423	3066455	32	BrVT123.08G075300	32	1	FALSE	FALSE	BraR500.08G075700	strict_1to1	4780	2	2	multicopy_or_paralog_family	AT1G19300
CNS_26057	WO83	CNS_26057__WO83__copy1	1	Chr06	10262364	10262396	32	BrWO83.06G136700	37	1	FALSE	FALSE	BraR500.06G136600	strict_1to1	4780	1	2	multicopy_or_paralog_family	AT1G19300
CNS_26057	WO83	CNS_26057__WO83__copy2	2	Chr08	3085437	3085469	32	BrWO83.08G075500	32	1	FALSE	FALSE	BraR500.08G075700	strict_1to1	4780	2	2	multicopy_or_paralog_family	AT1G19300
CNS_26059	A03	CNS_26059__A03__copy1	1	Chr02	13154312	13154411	99	BrA03.02G208800	8024	1	FALSE	FALSE		missing_assignment				missing_assignment
CNS_26059	A03	CNS_26059__A03__copy2	2	Chr07	30134808	30134908	100	BrA03.07G224900	6888	1	FALSE	FALSE		missing_assignment				missing_assignment
CNS_26059	A03	CNS_26059__A03__copy3	3	Chr07	35718116	35718218	102	BrA03.07G324200	3247	1	FALSE	FALSE		missing_assignment				missing_assignment
CNS_26059	L58	CNS_26059__L58__copy1	1	Chr02	13795895	13795994	99	BrL58.02G206000	8118	1	FALSE	FALSE		missing_assignment				missing_assignment
CNS_26059	L58	CNS_26059__L58__copy2	2	Chr07	28090264	28090364	100	BrL58.07G223500	6660	1	FALSE	FALSE		missing_assignment				missing_assignment
CNS_26059	L58	CNS_26059__L58__copy3	3	Chr07	33680870	33680972	102	BrL58.07G322300	3248	1	FALSE	FALSE		missing_assignment				missing_assignment
CNS_26059	PCGlu	CNS_26059__PCGlu__copy1	1	Chr02	13357028	13357127	99	BrPCGlu.02G209900	-13429	1	FALSE	FALSE		r500_unmatched			0	missing_atg_paralog_family
CNS_26059	PCGlu	CNS_26059__PCGlu__copy2	2	Chr07	27683921	27684025	104	BrPCGlu.07G223000	7085	1	FALSE	FALSE		missing_assignment				missing_assignment
CNS_26059	PCGlu	CNS_26059__PCGlu__copy3	3	Chr07	33381778	33381880	102	BrPCGlu.07G323000	3129	1	FALSE	FALSE		missing_assignment				missing_assignment
CNS_26059	R500	CNS_26059__R500__copy1	1	Chr02	13224378	13224477	99	BraR500.02G208600	6768	1	FALSE	FALSE		missing_assignment				missing_assignment
CNS_26059	R500	CNS_26059__R500__copy2	2	Chr07	25597642	25597742	100	BraR500.07G235200	6663	1	FALSE	FALSE		missing_assignment				missing_assignment
CNS_26059	R500	CNS_26059__R500__copy3	3	Chr07	31230426	31230528	102	BraR500.07G335200	3249	1	FALSE	FALSE		missing_assignment				missing_assignment
CNS_26059	VT123	CNS_26059__VT123__copy1	1	Chr02	13405817	13405916	99	BrVT123.02G209700	7913	1	FALSE	FALSE		missing_assignment				missing_assignment
CNS_26059	VT123	CNS_26059__VT123__copy2	2	Chr07	29706167	29706267	100	BrVT123.07G222300	6914	1	FALSE	FALSE		missing_assignment				missing_assignment
CNS_26059	VT123	CNS_26059__VT123__copy3	3	Chr07	35444752	35444854	102	BrVT123.07G321500	3394	1	FALSE	FALSE		missing_assignment				missing_assignment
CNS_26059	WO83	CNS_26059__WO83__copy1	1	Chr02	13476861	13476960	99	BrWO83.02G211000	6918	1	FALSE	FALSE		missing_assignment				missing_assignment
CNS_26059	WO83	CNS_26059__WO83__copy2	2	Chr07	28733879	28733983	104	BrWO83.07G225700	-11625	1	FALSE	FALSE		missing_assignment				missing_assignment
CNS_26059	WO83	CNS_26059__WO83__copy3	3	Chr07	34379947	34380049	102	BrWO83.07G324600	3071	1	FALSE	FALSE		missing_assignment				missing_assignment
CNS_26062	A03	CNS_26062__A03__copy1	1	Chr06	45396333	45396385	52	BrA03.06G321300	2216	1	FALSE	FALSE	BraR500.06G311800	strict_1to1	5551	2	3	multicopy_or_paralog_family	AT3G28180
CNS_26062	A03	CNS_26062__A03__copy2	2	Chr09	2164192	2164244	52	BrA03.09G031900	-3693	1	FALSE	FALSE	BraR500.09G033500	strict_1to1	5553	5	5	multicopy_or_paralog_family	AT3G28130
CNS_26062	L58	CNS_26062__L58__copy1	1	Chr06	44258876	44258928	52	BrL58.06G346200	3327	1	FALSE	FALSE	BraR500.06G311800	strict_1to1	5551	1	2	multicopy_or_paralog_family	AT3G28180	ZT09	ZT01	2
CNS_26062	L58	CNS_26062__L58__copy2	2	Chr09	2250158	2250210	52	BrL58.09G031700	-3668	1	FALSE	FALSE	BraR500.09G033500	strict_1to1	5553	5	5	multicopy_or_paralog_family	AT3G28130
CNS_26062	PCGlu	CNS_26062__PCGlu__copy1	1	Chr06	52127642	52127694	52	BrPCGlu.06G313200	3295	1	FALSE	FALSE	BraR500.06G311800	strict_1to1	5551	2	3	multicopy_or_paralog_family	AT3G28180
CNS_26062	PCGlu	CNS_26062__PCGlu__copy2	2	Chr09	2391288	2391340	52	BrPCGlu.09G031400	-3648	1	FALSE	FALSE	BraR500.09G033500	strict_1to1	5553	5	5	multicopy_or_paralog_family	AT3G28130	ZT09	ZT01	2
CNS_26062	R500	CNS_26062__R500__copy1	1	Chr06	36881504	36881556	52	BraR500.06G311800	3325	1	FALSE	FALSE	BraR500.06G311800	strict_1to1	5551	1	2	multicopy_or_paralog_family	AT3G28180	ZT17	ZT13	20
CNS_26062	R500	CNS_26062__R500__copy2	2	Chr09	2541557	2541609	52	BraR500.09G033600	4097	1	FALSE	FALSE	BraR500.09G033600	strict_1to1	5551	2	2	multicopy_or_paralog_family	AT3G28180
CNS_26062	VT123	CNS_26062__VT123__copy1	1	Chr06	44447803	44447855	52	BrVT123.06G317000	3347	1	FALSE	FALSE	BraR500.06G311800	strict_1to1	5551	1	2	multicopy_or_paralog_family	AT3G28180
CNS_26062	VT123	CNS_26062__VT123__copy2	2	Chr09	2451638	2451690	52	BrVT123.09G032200	-3620	1	FALSE	FALSE	BraR500.09G033500	strict_1to1	5553	5	5	multicopy_or_paralog_family	AT3G28130
CNS_26062	WO83	CNS_26062__WO83__copy1	1	Chr06	44841172	44841224	52	BrWO83.06G310100	3120	1	FALSE	FALSE	BraR500.06G311800	strict_1to1	5551	1	2	multicopy_or_paralog_family	AT3G28180
CNS_26062	WO83	CNS_26062__WO83__copy2	2	Chr09	2235463	2235515	52	BrWO83.09G033100	-3660	1	FALSE	FALSE	BraR500.09G033500	strict_1to1	5553	5	5	multicopy_or_paralog_family	AT3G28130	ZT13	ZT09	15
CNS_26064	A03	CNS_26064__A03__copy1	1	Chr05	2122507	2122578	71	BrA03.05G016600	0	1	TRUE	FALSE	BraR500.05G017100	strict_1to1	11529	1	1	single_copy_candidate	AT3G03590	ZT21	ZT01	5
CNS_26064	A03	CNS_26064__A03__copy2	2	Chr05	45741979	45742005	26	BrA03.05G350900	-1644	1	TRUE	FALSE	BraR500.05G350700	strict_1to1	3129	2	2	multicopy_or_paralog_family	AT2G46735
CNS_26064	L58	CNS_26064__L58__copy1	1	Chr05	1612175	1612246	71	BrL58.05G016400	48	1	FALSE	FALSE	BraR500.05G017100	strict_1to1	11529	1	1	single_copy_candidate	AT3G03590	ZT09	ZT09	16
CNS_26064	L58	CNS_26064__L58__copy2	2	Chr05	45782277	45782303	26	BrL58.05G347400	-1644	1	FALSE	FALSE	BraR500.05G350700	strict_1to1	3129	2	2	multicopy_or_paralog_family	AT2G46735
CNS_26064	PCGlu	CNS_26064__PCGlu__copy1	1	Chr05	1537543	1537614	71	BrPCGlu.05G016400	48	1	FALSE	FALSE	BraR500.05G017100	strict_1to1	11529	1	1	single_copy_candidate	AT3G03590
CNS_26064	PCGlu	CNS_26064__PCGlu__copy2	2	Chr05	45643836	45643862	26	BrPCGlu.05G348400	-1493	1	TRUE	FALSE	BraR500.05G350700	strict_1to1	3129	2	2	multicopy_or_paralog_family	AT2G46735
CNS_26064	R500	CNS_26064__R500__copy1	1	Chr05	1774647	1774718	71	BraR500.05G017100	0	1	TRUE	FALSE	BraR500.05G017100	strict_1to1	11529	1	1	single_copy_candidate	AT3G03590
CNS_26064	R500	CNS_26064__R500__copy2	2	Chr05	44342403	44342429	26	BraR500.05G350700	-1644	1	FALSE	FALSE	BraR500.05G350700	strict_1to1	3129	2	2	multicopy_or_paralog_family	AT2G46735	ZT01	ZT01	4
CNS_26064	VT123	CNS_26064__VT123__copy1	1	Chr05	2234345	2234416	71	BrVT123.05G016800	66	1	FALSE	FALSE	BraR500.05G017100	strict_1to1	11529	1	1	single_copy_candidate	AT3G03590
CNS_26064	VT123	CNS_26064__VT123__copy2	2	Chr05	46156759	46156785	26	BrVT123.05G346600	-1644	1	FALSE	FALSE	BraR500.05G350700	strict_1to1	3129	2	2	multicopy_or_paralog_family	AT2G46735
CNS_26064	WO83	CNS_26064__WO83__copy1	1	Chr05	2064787	2064858	71	BrWO83.05G016400	68	1	FALSE	FALSE	BraR500.05G017100	strict_1to1	11529	1	1	single_copy_candidate	AT3G03590
CNS_26064	WO83	CNS_26064__WO83__copy2	2	Chr05	45538296	45538322	26	BrWO83.05G349200	-1645	1	FALSE	FALSE	BraR500.05G350700	strict_1to1	3129	2	2	multicopy_or_paralog_family	AT2G46735	ZT13	ZT13	21
CNS_26066	A03	CNS_26066__A03__copy1	1	Chr04	1910379	1910414	35	BrA03.04G027200	-613	1	FALSE	FALSE	BraR500.04G028300	strict_1to1	2293	1	3	multicopy_or_paralog_family	AT3G57400	ZT09	ZT09	16
CNS_26066	A03	CNS_26066__A03__copy2	2	Chr07	27288884	27288919	35	BrA03.07G170900	-3452	1	FALSE	FALSE	BraR500.07G179900	strict_1to1	2293	2	3	multicopy_or_paralog_family	AT3G57400	ZT01	ZT05	11
CNS_26066	A03	CNS_26066__A03__copy3	3	Chr09	61283508	61283545	37	BrA03.09G388900	-907	1	FALSE	FALSE	BraR500.09G393400	strict_1to1	2293	3	3	multicopy_or_paralog_family	AT3G57400	ZT01	ZT01	4
CNS_26066	L58	CNS_26066__L58__copy1	1	Chr04	1879527	1879562	35	BrL58.04G026600	-499	1	FALSE	FALSE	BraR500.04G028300	strict_1to1	2293	1	3	multicopy_or_paralog_family	AT3G57400
CNS_26066	L58	CNS_26066__L58__copy2	2	Chr07	25145453	25145488	35	BrL58.07G169200	-3444	1	FALSE	FALSE	BraR500.07G179900	strict_1to1	2293	2	3	multicopy_or_paralog_family	AT3G57400
CNS_26066	L58	CNS_26066__L58__copy3	3	Chr09	61383738	61383775	37	BrL58.09G384700	-851	1	FALSE	FALSE	BraR500.09G393400	strict_1to1	2293	3	3	multicopy_or_paralog_family	AT3G57400	ZT01	ZT01	4
CNS_26066	PCGlu	CNS_26066__PCGlu__copy1	1	Chr04	1841147	1841182	35	BrPCGlu.04G026900	-585	1	FALSE	FALSE	BraR500.04G028300	strict_1to1	2293	1	3	multicopy_or_paralog_family	AT3G57400
CNS_26066	PCGlu	CNS_26066__PCGlu__copy2	2	Chr07	24857822	24857857	35	BrPCGlu.07G170000	-3465	1	FALSE	FALSE	BraR500.07G179900	strict_1to1	2293	2	3	multicopy_or_paralog_family	AT3G57400
CNS_26066	PCGlu	CNS_26066__PCGlu__copy3	3	Chr09	46400851	46400888	37	BrPCGlu.09G427100	-747	1	FALSE	FALSE	BraR500.09G393400	strict_1to1	2293	3	3	multicopy_or_paralog_family	AT3G57400
CNS_26066	R500	CNS_26066__R500__copy1	1	Chr04	1910814	1910849	35	BraR500.04G028300	-601	1	FALSE	FALSE	BraR500.04G028300	strict_1to1	2293	1	3	multicopy_or_paralog_family	AT3G57400
CNS_26066	R500	CNS_26066__R500__copy2	2	Chr07	22750658	22750693	35	BraR500.07G179900	-306	1	FALSE	FALSE	BraR500.07G179900	strict_1to1	2293	2	3	multicopy_or_paralog_family	AT3G57400
CNS_26066	R500	CNS_26066__R500__copy3	3	Chr09	48046291	48046328	37	BraR500.09G393400	-811	1	FALSE	FALSE	BraR500.09G393400	strict_1to1	2293	3	3	multicopy_or_paralog_family	AT3G57400	ZT01	ZT01	4
CNS_26066	VT123	CNS_26066__VT123__copy1	1	Chr04	1947907	1947942	35	BrVT123.04G026300	-613	1	FALSE	FALSE	BraR500.04G028300	strict_1to1	2293	1	3	multicopy_or_paralog_family	AT3G57400
CNS_26066	VT123	CNS_26066__VT123__copy2	2	Chr07	26849654	26849689	35	BrVT123.07G168700	-517	1	FALSE	FALSE	BraR500.07G179900	strict_1to1	2293	2	3	multicopy_or_paralog_family	AT3G57400
CNS_26066	VT123	CNS_26066__VT123__copy3	3	Chr09	62223371	62223408	37	BrVT123.09G385100	-805	1	FALSE	FALSE	BraR500.09G393400	strict_1to1	2293	3	3	multicopy_or_paralog_family	AT3G57400
CNS_26066	WO83	CNS_26066__WO83__copy1	1	Chr04	1807604	1807639	35	BrWO83.04G027200	-615	1	FALSE	FALSE	BraR500.04G028300	strict_1to1	2293	1	3	multicopy_or_paralog_family	AT3G57400
CNS_26066	WO83	CNS_26066__WO83__copy2	2	Chr07	25841036	25841071	35	BrWO83.07G170800	-566	1	FALSE	FALSE	BraR500.07G179900	strict_1to1	2293	2	3	multicopy_or_paralog_family	AT3G57400
CNS_26066	WO83	CNS_26066__WO83__copy3	3	Chr09	63254759	63254796	37	BrWO83.09G381200	-1445	1	FALSE	FALSE	BraR500.09G393400	strict_1to1	2293	3	3	multicopy_or_paralog_family	AT3G57400	ZT01	ZT01	4
CNS_26067	A03	CNS_26067__A03__copy1	1	Chr02	13626967	13627012	45	BrA03.02G214900	-7200	1	FALSE	FALSE	BraR500.02G214800	strict_1to1	7163	1	2	multicopy_or_paralog_family	AT1G75710
CNS_26067	L58	CNS_26067__L58__copy1	1	Chr02	14265807	14265852	45	BrL58.02G211700	-7121	1	FALSE	FALSE	BraR500.02G214800	strict_1to1	7163	1	2	multicopy_or_paralog_family	AT1G75710
CNS_26067	PCGlu	CNS_26067__PCGlu__copy1	1	Chr02	13822869	13822914	45	BrPCGlu.02G215600	-7181	1	FALSE	FALSE	BraR500.02G214800	strict_1to1	7163	1	2	multicopy_or_paralog_family	AT1G75710
CNS_26067	R500	CNS_26067__R500__copy1	1	Chr02	13802669	13802714	45	BraR500.02G215100	-449	1	FALSE	FALSE		missing_assignment				missing_assignment
CNS_26067	R500	CNS_26067__R500__copy2	2	Chr07	31696753	31696802	49	BraR500.07G343300	-7947	1	FALSE	FALSE		missing_assignment				missing_assignment
CNS_26067	VT123	CNS_26067__VT123__copy1	1	Chr02	13850427	13850472	45	BrVT123.02G215500	-7196	1	FALSE	FALSE	BraR500.02G214800	strict_1to1	7163	1	2	multicopy_or_paralog_family	AT1G75710
CNS_26067	WO83	CNS_26067__WO83__copy1	1	Chr02	14076978	14077023	45	BrWO83.02G216900	-11344	1	FALSE	FALSE	BraR500.02G214800	strict_1to1	7163	1	2	multicopy_or_paralog_family	AT1G75710
CNS_26069	A03	CNS_26069__A03__copy1	1	Chr09	12333280	12333309	29	BrA03.09G164600	0	1	TRUE	FALSE	BraR500.09G168400	strict_1to1	18157	1	1	single_copy_candidate	AT1G57770
CNS_26069	L58	CNS_26069__L58__copy1	1	Chr09	11981098	11981127	29	BrL58.09G165700	0	1	TRUE	FALSE	BraR500.09G168400	strict_1to1	18157	1	1	single_copy_candidate	AT1G57770
CNS_26069	PCGlu	CNS_26069__PCGlu__copy1	1	Chr09	12331765	12331794	29	BrPCGlu.09G168600	0	1	TRUE	FALSE	BraR500.09G168400	strict_1to1	18157	1	1	single_copy_candidate	AT1G57770
CNS_26069	R500	CNS_26069__R500__copy1	1	Chr09	11993577	11993606	29	BraR500.09G168400	0	1	TRUE	FALSE	BraR500.09G168400	strict_1to1	18157	1	1	single_copy_candidate	AT1G57770	ZT05	ZT01	3
CNS_26069	VT123	CNS_26069__VT123__copy1	1	Chr09	12309117	12309146	29	BrVT123.09G164100	0	1	TRUE	FALSE	BraR500.09G168400	strict_1to1	18157	1	1	single_copy_candidate	AT1G57770
CNS_26069	WO83	CNS_26069__WO83__copy1	1	Chr09	11974102	11974131	29	BrWO83.09G166700	0	1	TRUE	FALSE	BraR500.09G168400	strict_1to1	18157	1	1	single_copy_candidate	AT1G57770
CNS_26070	A03	CNS_26070__A03__copy1	1	Chr05	46417762	46417791	29	BrA03.05G359700	755	1	FALSE	FALSE		missing_assignment				missing_assignment
CNS_26070	L58	CNS_26070__L58__copy1	1	Chr05	46425887	46425916	29	BrL58.05G356000	902	1	FALSE	FALSE		missing_assignment				missing_assignment
CNS_26070	PCGlu	CNS_26070__PCGlu__copy1	1	Chr05	46228098	46228127	29	BrPCGlu.05G357100	743	1	FALSE	FALSE		missing_assignment				missing_assignment
CNS_26070	R500	CNS_26070__R500__copy1	1	Chr05	44923668	44923697	29	BraR500.05G359800	902	1	FALSE	FALSE	BraR500.05G359800	r500_self_anchor_fallback	9473	1	1	single_copy_candidate	AT2G47810	ZT13	ZT21	35
CNS_26070	VT123	CNS_26070__VT123__copy1	1	Chr05	46796989	46797018	29	BrVT123.05G355400	711	1	FALSE	FALSE		missing_assignment				missing_assignment
CNS_26070	WO83	CNS_26070__WO83__copy1	1	Chr05	46099521	46099550	29	BrWO83.05G357600	821	1	FALSE	FALSE		missing_assignment				missing_assignment
CNS_26075	A03	CNS_26075__A03__copy1	1	Chr05	13972589	13972619	30	BrA03.05G176900	0	1	TRUE	FALSE	BraR500.05G176200	strict_1to1	12182	1	1	single_copy_candidate	AT1G32440
CNS_26075	L58	CNS_26075__L58__copy1	1	Chr05	14050623	14050653	30	BrL58.05G173700	0	1	TRUE	FALSE	BraR500.05G176200	strict_1to1	12182	1	1	single_copy_candidate	AT1G32440
CNS_26075	R500	CNS_26075__R500__copy1	1	Chr05	13353896	13353926	30	BraR500.05G176200	25	1	FALSE	FALSE	BraR500.05G176200	strict_1to1	12182	1	1	single_copy_candidate	AT1G32440
CNS_26075	VT123	CNS_26075__VT123__copy1	1	Chr05	13899142	13899172	30	BrVT123.05G173100	0	1	TRUE	FALSE	BraR500.05G176200	strict_1to1	12182	1	1	single_copy_candidate	AT1G32440
CNS_26075	WO83	CNS_26075__WO83__copy1	1	Chr05	14268695	14268725	30	BrWO83.05G175400	0	1	TRUE	FALSE	BraR500.05G176200	strict_1to1	12182	1	1	single_copy_candidate	AT1G32440
CNS_26076	A03	CNS_26076__A03__copy1	1	Chr03	44296892	44296939	47	BrA03.03G542500	2702	1	FALSE	FALSE	BraR500.03G554100	strict_1to1	1916	1	2	multicopy_or_paralog_family	AT5G08139
CNS_26076	A03	CNS_26076__A03__copy2	2	Chr10	27373227	27373274	47	BrA03.10G238100	1702	1	FALSE	FALSE	BraR500.10G242000	strict_1to1	1916	2	2	multicopy_or_paralog_family	AT5G08139
CNS_26076	L58	CNS_26076__L58__copy1	1	Chr03	43409122	43409169	47	BrL58.03G537300	2942	1	FALSE	FALSE	BraR500.03G554100	strict_1to1	1916	1	1	single_copy_candidate	AT5G08139
CNS_26076	L58	CNS_26076__L58__copy2	2	Chr10	27397757	27397804	47	BrL58.10G236100	1709	1	FALSE	FALSE		missing_assignment				missing_assignment
CNS_26076	PCGlu	CNS_26076__PCGlu__copy1	1	Chr03	43662566	43662613	47	BrPCGlu.03G546600	2678	1	FALSE	FALSE	BraR500.03G554100	strict_1to1	1916	1	1	single_copy_candidate	AT5G08139
CNS_26076	PCGlu	CNS_26076__PCGlu__copy2	2	Chr10	31073699	31073746	47	BrPCGlu.10G239700	1708	1	FALSE	FALSE		missing_assignment				missing_assignment
CNS_26076	R500	CNS_26076__R500__copy1	1	Chr03	41910918	41910965	47	BraR500.03G554100	2706	1	FALSE	FALSE	BraR500.03G554100	strict_1to1	1916	1	2	multicopy_or_paralog_family	AT5G08139
CNS_26076	R500	CNS_26076__R500__copy2	2	Chr10	25132162	25132209	47	BraR500.10G242000	1728	1	FALSE	FALSE	BraR500.10G242000	strict_1to1	1916	2	2	multicopy_or_paralog_family	AT5G08139
CNS_26076	VT123	CNS_26076__VT123__copy1	1	Chr03	42605885	42605932	47	BrVT123.03G546100	2677	1	FALSE	FALSE	BraR500.03G554100	strict_1to1	1916	1	1	single_copy_candidate	AT5G08139
CNS_26076	VT123	CNS_26076__VT123__copy2	2	Chr10	28011785	28011832	47	BrVT123.10G252200	1709	1	FALSE	FALSE		missing_assignment				missing_assignment
CNS_26076	WO83	CNS_26076__WO83__copy1	1	Chr03	40552279	40552326	47	BrWO83.03G526200	916	1	FALSE	FALSE		missing_assignment				missing_assignment
CNS_26076	WO83	CNS_26076__WO83__copy2	2	Chr10	28610936	28610983	47	BrWO83.10G237000	1709	1	FALSE	FALSE		missing_assignment				missing_assignment
CNS_26078	A03	CNS_26078__A03__copy1	1	Chr07	27514639	27514667	28	BrA03.07G174400	60	1	FALSE	FALSE		missing_assignment				missing_assignment
CNS_26078	L58	CNS_26078__L58__copy1	1	Chr07	25352125	25352153	28	BrL58.07G172200	0	1	TRUE	FALSE	BraR500.07G183200	strict_1to1			0	missing_atg_paralog_family
CNS_26078	PCGlu	CNS_26078__PCGlu__copy1	1	Chr07	25056208	25056236	28	BrPCGlu.07G173000	60	1	FALSE	FALSE	BraR500.07G183200	strict_1to1			0	missing_atg_paralog_family
CNS_26078	VT123	CNS_26078__VT123__copy1	1	Chr07	27042856	27042884	28	BrVT123.07G171700	60	1	FALSE	FALSE	BraR500.07G183200	strict_1to1			0	missing_atg_paralog_family
CNS_26078	WO83	CNS_26078__WO83__copy1	1	Chr07	26044753	26044781	28	BrWO83.07G173900	60	1	FALSE	FALSE		missing_assignment				missing_assignment
CNS_26082	A03	CNS_26082__A03__copy1	1	Chr02	16577957	16578075	118	BrA03.02G245700	0	1	FALSE	FALSE	BraR500.02G245200	strict_1to1	7983	1	2	multicopy_or_paralog_family	AT4G02260
CNS_26082	A03	CNS_26082__A03__copy2	2	Chr09	1192481	1192555	74	BrA03.09G015100	0	1	FALSE	FALSE	BraR500.09G015300	strict_1to1	7983	2	2	multicopy_or_paralog_family	AT4G02260	ZT05	ZT09	17
CNS_26082	L58	CNS_26082__L58__copy1	1	Chr02	17239681	17239799	118	BrL58.02G243500	0	1	FALSE	FALSE	BraR500.02G245200	strict_1to1	7983	1	2	multicopy_or_paralog_family	AT4G02260	ZT09	ZT01	2
CNS_26082	L58	CNS_26082__L58__copy2	2	Chr09	1135878	1135952	74	BrL58.09G015100	0	1	FALSE	FALSE	BraR500.09G015300	strict_1to1	7983	2	2	multicopy_or_paralog_family	AT4G02260
CNS_26082	PCGlu	CNS_26082__PCGlu__copy1	1	Chr02	16777298	16777416	118	BrPCGlu.02G245700	0	1	FALSE	FALSE	BraR500.02G245200	strict_1to1	7983	1	2	multicopy_or_paralog_family	AT4G02260
CNS_26082	PCGlu	CNS_26082__PCGlu__copy2	2	Chr09	1228910	1228984	74	BrPCGlu.09G015300	0	1	FALSE	FALSE	BraR500.09G015300	strict_1to1	7983	2	2	multicopy_or_paralog_family	AT4G02260
CNS_26082	R500	CNS_26082__R500__copy1	1	Chr02	16736281	16736399	118	BraR500.02G245200	0	1	FALSE	FALSE	BraR500.02G245200	strict_1to1	7983	1	2	multicopy_or_paralog_family	AT4G02260
CNS_26082	R500	CNS_26082__R500__copy2	2	Chr09	1327509	1327583	74	BraR500.09G015300	0	1	FALSE	FALSE	BraR500.09G015300	strict_1to1	7983	2	2	multicopy_or_paralog_family	AT4G02260
CNS_26082	VT123	CNS_26082__VT123__copy1	1	Chr02	16908277	16908395	118	BrVT123.02G246000	0	1	FALSE	FALSE	BraR500.02G245200	strict_1to1	7983	1	2	multicopy_or_paralog_family	AT4G02260	ZT09	ZT05	9
CNS_26082	VT123	CNS_26082__VT123__copy2	2	Chr09	1168179	1168253	74	BrVT123.09G015000	0	1	FALSE	FALSE	BraR500.09G015300	strict_1to1	7983	2	2	multicopy_or_paralog_family	AT4G02260
CNS_26082	WO83	CNS_26082__WO83__copy1	1	Chr02	16870754	16870872	118	BrWO83.02G247300	0	1	FALSE	FALSE	BraR500.02G245200	strict_1to1	7983	1	2	multicopy_or_paralog_family	AT4G02260
CNS_26082	WO83	CNS_26082__WO83__copy2	2	Chr09	1188012	1188086	74	BrWO83.09G015800	0	1	FALSE	FALSE	BraR500.09G015300	strict_1to1	7983	2	2	multicopy_or_paralog_family	AT4G02260
CNS_26085	A03	CNS_26085__A03__copy1	1	Chr10	1580711	1580749	38	BrA03.10G027300	-12888	1	FALSE	FALSE		missing_assignment				missing_assignment
CNS_26085	L58	CNS_26085__L58__copy1	1	Chr10	1577106	1577145	39	BrL58.10G027600	3342	1	FALSE	FALSE	BraR500.10G027500	strict_1to1			0	missing_atg_paralog_family		ZT05	ZT01	3
CNS_26085	PCGlu	CNS_26085__PCGlu__copy1	1	Chr08	334704	334742	38	BrPCGlu.08G008800	0	1	FALSE	FALSE		missing_assignment				missing_assignment
CNS_26085	PCGlu	CNS_26085__PCGlu__copy2	2	Chr10	1652813	1652851	38	BrPCGlu.10G027900	-12933	1	FALSE	FALSE		missing_assignment				missing_assignment
CNS_26085	R500	CNS_26085__R500__copy1	1	Chr08	361205	361243	38	BraR500.08G008700	0	1	FALSE	FALSE		missing_assignment				missing_assignment
CNS_26085	R500	CNS_26085__R500__copy2	2	Chr10	1549069	1549108	39	BraR500.10G027500	3343	1	FALSE	FALSE	BraR500.10G027500	strict_1to1			0	missing_atg_paralog_family
CNS_26085	VT123	CNS_26085__VT123__copy1	1	Chr08	363065	363103	38	BrVT123.08G008700	0	1	FALSE	FALSE		missing_assignment				missing_assignment
CNS_26085	VT123	CNS_26085__VT123__copy2	2	Chr10	1582679	1582717	38	BrVT123.10G027200	-12870	1	FALSE	FALSE		missing_assignment				missing_assignment
CNS_26085	WO83	CNS_26085__WO83__copy1	1	Chr08	370905	370943	38	BrWO83.08G008700	0	1	FALSE	FALSE		missing_assignment				missing_assignment
CNS_26085	WO83	CNS_26085__WO83__copy2	2	Chr10	1489831	1489870	39	BrWO83.10G026500	-12584	1	FALSE	FALSE		missing_assignment				missing_assignment
CNS_26086	A03	CNS_26086__A03__copy1	1	Chr10	21420911	21420973	62	BrA03.10G121700	642	1	FALSE	FALSE		missing_assignment				missing_assignment
CNS_26086	L58	CNS_26086__L58__copy1	1	Chr10	21370066	21370128	62	BrL58.10G119900	604	1	FALSE	FALSE		missing_assignment				missing_assignment
CNS_26086	PCGlu	CNS_26086__PCGlu__copy1	1	Chr10	25183655	25183717	62	BrPCGlu.10G122600	641	1	FALSE	FALSE		missing_assignment				missing_assignment
CNS_26086	R500	CNS_26086__R500__copy1	1	Chr10	19402534	19402591	57	BraR500.10G124400	602	1	FALSE	FALSE		missing_assignment				missing_assignment
CNS_26086	VT123	CNS_26086__VT123__copy1	1	Chr10	21446208	21446270	62	BrVT123.10G119800	565	1	FALSE	FALSE		missing_assignment				missing_assignment
CNS_26086	WO83	CNS_26086__WO83__copy1	1	Chr10	22603590	22603652	62	BrWO83.10G115100	619	1	FALSE	FALSE		missing_assignment				missing_assignment
CNS_26088	A03	CNS_26088__A03__copy1	1	Chr08	8840381	8840419	38	BrA03.08G174700	0	1	TRUE	FALSE	BraR500.08G176900	strict_1to1	7717	2	2	multicopy_or_paralog_family	AT4G31540
CNS_26088	L58	CNS_26088__L58__copy1	1	Chr08	9028583	9028621	38	BrL58.08G173800	0	1	TRUE	FALSE	BraR500.08G176900	strict_1to1	7717	2	2	multicopy_or_paralog_family	AT4G31540	ZT17	ZT21	34
CNS_26088	PCGlu	CNS_26088__PCGlu__copy1	1	Chr08	8821509	8821547	38	BrPCGlu.08G176100	0	1	TRUE	FALSE	BraR500.08G176900	strict_1to1	7717	2	2	multicopy_or_paralog_family	AT4G31540
CNS_26088	R500	CNS_26088__R500__copy1	1	Chr08	9159003	9159041	38	BraR500.08G176900	0	1	TRUE	FALSE	BraR500.08G176900	strict_1to1	7717	2	2	multicopy_or_paralog_family	AT4G31540
CNS_26088	VT123	CNS_26088__VT123__copy1	1	Chr08	8683697	8683735	38	BrVT123.08G175000	0	1	TRUE	FALSE	BraR500.08G176900	strict_1to1	7717	2	2	multicopy_or_paralog_family	AT4G31540	ZT17	ZT21	34
CNS_26088	WO83	CNS_26088__WO83__copy1	1	Chr08	8861242	8861280	38	BrWO83.08G175100	0	1	TRUE	FALSE	BraR500.08G176900	strict_1to1	7717	2	2	multicopy_or_paralog_family	AT4G31540	ZT17	ZT21	34
CNS_2609	A03	CNS_2609__A03__copy1	1	Chr04	16909786	16909815	29	BrA03.04G099800	-18400	1	FALSE	FALSE		missing_assignment				missing_assignment
CNS_2609	L58	CNS_2609__L58__copy1	1	Chr04	18349632	18349661	29	BrL58.04G098200	-18427	1	FALSE	FALSE	BraR500.04G104400	strict_1to1			0	missing_atg_paralog_family		ZT21	ZT21	33
CNS_2609	PCGlu	CNS_2609__PCGlu__copy1	1	Chr03	15158669	15158690	21	BrPCGlu.03G052900	-6771	1	FALSE	FALSE		missing_assignment				missing_assignment
CNS_2609	PCGlu	CNS_2609__PCGlu__copy2	2	Chr04	18336800	18336829	29	BrPCGlu.04G094200	-18616	1	FALSE	FALSE	BraR500.04G104400	strict_1to1			0	missing_atg_paralog_family		ZT01	ZT21	32
CNS_2609	R500	CNS_2609__R500__copy1	1	Chr03	14749469	14749490	21	BraR500.03G059000	-6754	1	FALSE	FALSE	BraR500.03G059000	r500_self_anchor_fallback			0	missing_atg_paralog_family
CNS_2609	R500	CNS_2609__R500__copy2	2	Chr04	20234187	20234216	29	BraR500.04G104400	-12219	1	FALSE	FALSE	BraR500.04G104400	strict_1to1			0	missing_atg_paralog_family
CNS_2609	VT123	CNS_2609__VT123__copy1	1	Chr04	17001890	17001919	29	BrVT123.04G099600	-23024	1	FALSE	FALSE	BraR500.04G104400	strict_1to1			0	missing_atg_paralog_family
CNS_2609	WO83	CNS_2609__WO83__copy1	1	Chr04	18217147	18217176	29	BrWO83.04G097600	-13526	1	FALSE	FALSE	BraR500.04G104400	strict_1to1			0	missing_atg_paralog_family
CNS_2609	WO83	CNS_2609__WO83__copy2	2	Chr09	10141582	10141608	26	BrWO83.09G147900	1595	1	FALSE	FALSE	BraR500.09G148400	strict_1to1	18055	1	1	single_copy_candidate	AT1G62300
CNS_26090	A03	CNS_26090__A03__copy1	1	Chr03	31405622	31405645	23	BrA03.03G298000	-6272	1	FALSE	FALSE		missing_assignment				missing_assignment
CNS_26090	L58	CNS_26090__L58__copy1	1	Chr03	30652005	30652028	23	BrL58.03G297400	9170	1	FALSE	FALSE	BraR500.03G309500	strict_1to1	394	2	5	multicopy_or_paralog_family	AT4G03070	ZT01	ZT05	11
CNS_26092	A03	CNS_26092__A03__copy1	1	Chr06	41980857	41980928	71	BrA03.06G265400	0	1	FALSE	FALSE	BraR500.06G254800	strict_1to1	5245	1	2	multicopy_or_paralog_family	AT5G23510
CNS_26092	A03	CNS_26092__A03__copy2	2	Chr09	4119839	4119907	68	BrA03.09G062000	0	1	FALSE	FALSE	BraR500.09G064700	strict_1to1	5245	2	2	multicopy_or_paralog_family	AT5G23510	ZT21	ZT01	5
CNS_26092	L58	CNS_26092__L58__copy1	1	Chr06	40853153	40853224	71	BrL58.06G291100	0	1	FALSE	FALSE	BraR500.06G254800	strict_1to1	5245	1	2	multicopy_or_paralog_family	AT5G23510
CNS_26092	L58	CNS_26092__L58__copy2	2	Chr09	4097800	4097868	68	BrL58.09G062100	0	1	FALSE	FALSE	BraR500.09G064700	strict_1to1	5245	2	2	multicopy_or_paralog_family	AT5G23510
CNS_26092	PCGlu	CNS_26092__PCGlu__copy1	1	Chr06	48762442	48762513	71	BrPCGlu.06G259800	0	1	FALSE	FALSE	BraR500.06G254800	strict_1to1	5245	1	2	multicopy_or_paralog_family	AT5G23510
CNS_26092	PCGlu	CNS_26092__PCGlu__copy2	2	Chr09	4218038	4218106	68	BrPCGlu.09G061800	0	1	FALSE	FALSE	BraR500.09G064700	strict_1to1	5245	2	2	multicopy_or_paralog_family	AT5G23510
CNS_26092	R500	CNS_26092__R500__copy1	1	Chr06	33407304	33407375	71	BraR500.06G254800	0	1	FALSE	FALSE	BraR500.06G254800	strict_1to1	5245	1	2	multicopy_or_paralog_family	AT5G23510	ZT05	ZT09	17
CNS_26092	R500	CNS_26092__R500__copy2	2	Chr09	4504585	4504653	68	BraR500.09G064700	0	1	FALSE	FALSE	BraR500.09G064700	strict_1to1	5245	2	2	multicopy_or_paralog_family	AT5G23510
CNS_26092	VT123	CNS_26092__VT123__copy1	1	Chr06	40994484	40994555	71	BrVT123.06G261300	0	1	FALSE	FALSE	BraR500.06G254800	strict_1to1	5245	1	2	multicopy_or_paralog_family	AT5G23510
CNS_26092	VT123	CNS_26092__VT123__copy2	2	Chr09	4270548	4270616	68	BrVT123.09G062900	0	1	FALSE	FALSE	BraR500.09G064700	strict_1to1	5245	2	2	multicopy_or_paralog_family	AT5G23510
CNS_26092	WO83	CNS_26092__WO83__copy1	1	Chr06	41484130	41484201	71	BrWO83.06G254900	0	1	FALSE	FALSE	BraR500.06G254800	strict_1to1	5245	1	2	multicopy_or_paralog_family	AT5G23510
CNS_26092	WO83	CNS_26092__WO83__copy2	2	Chr09	4079897	4079965	68	BrWO83.09G063900	0	1	FALSE	FALSE	BraR500.09G064700	strict_1to1	5245	2	2	multicopy_or_paralog_family	AT5G23510
CNS_26094	A03	CNS_26094__A03__copy1	1	Chr09	6801428	6801473	45	BrA03.09G103300	0	1	FALSE	FALSE	BraR500.09G106700	qualified_non_1to1_anchor_set	17780	1	1	single_copy_candidate	AT2G17510
CNS_26094	PCGlu	CNS_26094__PCGlu__copy1	1	Chr09	6753731	6753770	39	BrPCGlu.09G102700	0	1	FALSE	FALSE	BraR500.09G106700	qualified_non_1to1_anchor_set	17780	1	2	multicopy_or_paralog_family	AT2G17510
CNS_26094	PCGlu	CNS_26094__PCGlu__copy2	2	Chr09	7064056	7064095	39	BrPCGlu.09G107600	0	1	FALSE	FALSE	BraR500.09G106700	qualified_non_1to1_anchor_set	17780	2	2	multicopy_or_paralog_family	AT2G17510
CNS_26094	VT123	CNS_26094__VT123__copy1	1	Chr09	6848177	6848222	45	BrVT123.09G103500	0	1	FALSE	FALSE	BraR500.09G106700	qualified_non_1to1_anchor_set	17780	1	1	single_copy_candidate	AT2G17510
CNS_26094	WO83	CNS_26094__WO83__copy1	1	Chr09	6671248	6671293	45	BrWO83.09G104900	0	1	FALSE	FALSE	BraR500.09G106700	qualified_non_1to1_anchor_set	17780	1	1	single_copy_candidate	AT2G17510
CNS_26095	A03	CNS_26095__A03__copy1	1	Chr07	32575550	32575585	35	BrA03.07G266600	0	1	TRUE	FALSE	BraR500.07G276900	strict_1to1	7004	2	2	multicopy_or_paralog_family	AT1G67230
CNS_26095	L58	CNS_26095__L58__copy1	1	Chr07	30496910	30496945	35	BrL58.07G264400	0	1	TRUE	FALSE	BraR500.07G276900	strict_1to1	7004	2	2	multicopy_or_paralog_family	AT1G67230
CNS_26095	PCGlu	CNS_26095__PCGlu__copy1	1	Chr07	30155411	30155446	35	BrPCGlu.07G264300	0	1	TRUE	FALSE	BraR500.07G276900	strict_1to1	7004	2	2	multicopy_or_paralog_family	AT1G67230
CNS_26095	R500	CNS_26095__R500__copy1	1	Chr07	28002507	28002542	35	BraR500.07G276900	0	1	TRUE	FALSE	BraR500.07G276900	strict_1to1	7004	2	2	multicopy_or_paralog_family	AT1G67230	ZT17	ZT01	6
CNS_26095	VT123	CNS_26095__VT123__copy1	1	Chr07	32145196	32145231	35	BrVT123.07G264000	0	1	TRUE	FALSE	BraR500.07G276900	strict_1to1	7004	2	2	multicopy_or_paralog_family	AT1G67230
CNS_26095	WO83	CNS_26095__WO83__copy1	1	Chr07	31160946	31160981	35	BrWO83.07G267500	0	1	TRUE	FALSE	BraR500.07G276900	strict_1to1	7004	2	2	multicopy_or_paralog_family	AT1G67230
CNS_26098	A03	CNS_26098__A03__copy1	1	Chr03	40261707	40261744	37	BrA03.03G452400	223	1	FALSE	FALSE		r500_unmatched			0	missing_atg_paralog_family
CNS_26098	L58	CNS_26098__L58__copy1	1	Chr03	39412740	39412780	40	BrL58.03G449300	-1603	1	FALSE	FALSE	BraR500.03G466000	strict_1to1	1273	1	1	single_copy_candidate	AT5G57123
CNS_26098	PCGlu	CNS_26098__PCGlu__copy1	1	Chr03	39010850	39010890	40	BrPCGlu.03G454700	-938	1	FALSE	FALSE	BraR500.03G466000	strict_1to1	1273	1	1	single_copy_candidate	AT5G57123
CNS_26098	R500	CNS_26098__R500__copy1	1	Chr03	37942646	37942686	40	BraR500.03G466000	-1853	1	FALSE	FALSE	BraR500.03G466000	strict_1to1	1273	1	1	single_copy_candidate	AT5G57123
CNS_26098	VT123	CNS_26098__VT123__copy1	1	Chr03	37802807	37802847	40	BrVT123.03G454200	-1249	1	FALSE	FALSE		missing_assignment				missing_assignment
CNS_26098	WO83	CNS_26098__WO83__copy1	1	Chr03	37204714	37204754	40	BrWO83.03G452500	-800	1	FALSE	FALSE	BraR500.03G466000	strict_1to1	1273	1	1	single_copy_candidate	AT5G57123
CNS_26098	WO83	CNS_26098__WO83__copy2	2	Chr10	22020286	22020325	39	BrWO83.10G107800	-3326	1	FALSE	FALSE		missing_assignment				missing_assignment
CNS_26099	A03	CNS_26099__A03__copy1	1	Chr02	13295469	13295504	35	BrA03.02G210900	522	1	FALSE	FALSE	BraR500.02G210800	strict_1to1	7151	1	1	single_copy_candidate	AT1G75060
CNS_26099	A03	CNS_26099__A03__copy2	2	Chr07	35893573	35893609	36	BrA03.07G327600	495	1	FALSE	FALSE		missing_assignment				missing_assignment
CNS_26099	L58	CNS_26099__L58__copy1	1	Chr02	13921939	13921974	35	BrL58.02G208000	425	1	FALSE	FALSE		missing_assignment				missing_assignment
CNS_26099	L58	CNS_26099__L58__copy2	2	Chr07	34074530	34074566	36	BrL58.07G325900	-3028	1	FALSE	FALSE	BraR500.07G339000	strict_1to1	16182	1	1	single_copy_candidate	AT1G75090
CNS_26099	PCGlu	CNS_26099__PCGlu__copy1	1	Chr02	13516301	13516336	35	BrPCGlu.02G211800	527	1	FALSE	FALSE	BraR500.02G210800	strict_1to1	7151	1	2	multicopy_or_paralog_family	AT1G75060
CNS_26099	PCGlu	CNS_26099__PCGlu__copy2	2	Chr07	33708407	33708443	36	BrPCGlu.07G326500	598	1	FALSE	FALSE	BraR500.07G338700	strict_1to1	7151	2	2	multicopy_or_paralog_family	AT1G75060
CNS_26099	R500	CNS_26099__R500__copy1	1	Chr02	13368056	13368091	35	BraR500.02G210800	516	1	FALSE	FALSE	BraR500.02G210800	strict_1to1	7151	1	2	multicopy_or_paralog_family	AT1G75060
CNS_26099	R500	CNS_26099__R500__copy2	2	Chr07	31454837	31454872	35	BraR500.07G338700	516	1	FALSE	FALSE	BraR500.07G338700	strict_1to1	7151	2	2	multicopy_or_paralog_family	AT1G75060	ZT21	ZT01	5
CNS_26099	VT123	CNS_26099__VT123__copy1	1	Chr02	13533950	13533985	35	BrVT123.02G211600	371	1	FALSE	FALSE		missing_assignment				missing_assignment
CNS_26099	VT123	CNS_26099__VT123__copy2	2	Chr07	35617059	35617095	36	BrVT123.07G324900	498	1	FALSE	FALSE	BraR500.07G338700	strict_1to1	7151	1	1	single_copy_candidate	AT1G75060
CNS_26099	WO83	CNS_26099__WO83__copy1	1	Chr02	13614805	13614840	35	BrWO83.02G213000	497	1	FALSE	FALSE	BraR500.02G210800	strict_1to1	7151	1	2	multicopy_or_paralog_family	AT1G75060
CNS_26099	WO83	CNS_26099__WO83__copy2	2	Chr07	34568868	34568903	35	BrWO83.07G328100	440	1	FALSE	FALSE	BraR500.07G338700	strict_1to1	7151	2	2	multicopy_or_paralog_family	AT1G75060
CNS_261	A03	CNS_261__A03__copy1	1	Chr09	56955819	56955858	39	BrA03.09G325400	3297	1	FALSE	FALSE	BraR500.09G330800	strict_1to1	18953	1	1	single_copy_candidate	AT1G22060
CNS_261	L58	CNS_261__L58__copy1	1	Chr09	57233384	57233423	39	BrL58.09G324300	3388	1	FALSE	FALSE	BraR500.09G330800	strict_1to1	18953	1	1	single_copy_candidate	AT1G22060
CNS_261	PCGlu	CNS_261__PCGlu__copy1	1	Chr09	42209559	42209598	39	BrPCGlu.09G365700	3289	1	FALSE	FALSE	BraR500.09G330800	strict_1to1	18953	1	1	single_copy_candidate	AT1G22060
CNS_261	WO83	CNS_261__WO83__copy1	1	Chr09	59113191	59113230	39	BrWO83.09G321400	3263	1	FALSE	FALSE	BraR500.09G330800	strict_1to1	18953	1	1	single_copy_candidate	AT1G22060
CNS_26100	A03	CNS_26100__A03__copy1	1	Chr04	23896271	23896348	77	BrA03.04G188700	9848	1	FALSE	FALSE		missing_assignment				missing_assignment
CNS_26100	L58	CNS_26100__L58__copy1	1	Chr04	25343906	25343983	77	BrL58.04G189000	9855	1	FALSE	FALSE		missing_assignment				missing_assignment
CNS_26100	PCGlu	CNS_26100__PCGlu__copy1	1	Chr04	25252655	25252732	77	BrPCGlu.04G183500	9861	1	FALSE	FALSE		missing_assignment				missing_assignment
CNS_26100	R500	CNS_26100__R500__copy1	1	Chr04	27203439	27203516	77	BraR500.04G193500	8538	1	FALSE	FALSE		missing_assignment				missing_assignment
CNS_26100	VT123	CNS_26100__VT123__copy1	1	Chr04	24127975	24128050	75	BrVT123.04G187800	4470	1	FALSE	FALSE		missing_assignment				missing_assignment
CNS_26100	WO83	CNS_26100__WO83__copy1	1	Chr04	25134565	25134640	75	BrWO83.04G186100	5808	1	FALSE	FALSE		missing_assignment				missing_assignment
CNS_26102	A03	CNS_26102__A03__copy1	1	Chr01	7121347	7121419	72	BrA03.01G128500	252	1	FALSE	FALSE		missing_assignment				missing_assignment
CNS_26102	A03	CNS_26102__A03__copy2	2	Chr03	19834600	19834690	90	BrA03.03G100600	962	1	FALSE	FALSE		missing_assignment				missing_assignment
CNS_26102	A03	CNS_26102__A03__copy3	3	Chr08	10455119	10455207	88	BrA03.08G196700	761	1	FALSE	FALSE		missing_assignment				missing_assignment
CNS_26102	L58	CNS_26102__L58__copy1	1	Chr01	7162707	7162779	72	BrL58.01G130300	309	1	FALSE	FALSE	BraR500.01G131300	strict_1to1	1889	1	1	single_copy_candidate	AT4G22860
CNS_26102	L58	CNS_26102__L58__copy2	2	Chr03	19013694	19013784	90	BrL58.03G101100	860	1	FALSE	FALSE		missing_assignment				missing_assignment
CNS_26102	L58	CNS_26102__L58__copy3	3	Chr08	10671510	10671598	88	BrL58.08G195200	834	1	FALSE	FALSE		missing_assignment				missing_assignment
CNS_26102	PCGlu	CNS_26102__PCGlu__copy1	1	Chr01	7135039	7135111	72	BrPCGlu.01G130400	295	1	FALSE	FALSE	BraR500.01G131300	strict_1to1	1889	1	1	single_copy_candidate	AT4G22860
CNS_26102	PCGlu	CNS_26102__PCGlu__copy2	2	Chr03	18577891	18577981	90	BrPCGlu.03G101400	862	1	FALSE	FALSE		missing_assignment				missing_assignment
CNS_26102	PCGlu	CNS_26102__PCGlu__copy3	3	Chr08	10391923	10392009	86	BrPCGlu.08G196900	806	1	FALSE	FALSE		missing_assignment				missing_assignment
CNS_26102	R500	CNS_26102__R500__copy1	1	Chr01	6974965	6975037	72	BraR500.01G131200	-345	1	FALSE	FALSE	BraR500.01G131200	strict_1to1	10071	1	1	single_copy_candidate	AT4G22850
CNS_26102	R500	CNS_26102__R500__copy2	2	Chr03	18055659	18055749	90	BraR500.03G108300	841	1	FALSE	FALSE		missing_assignment				missing_assignment
CNS_26102	R500	CNS_26102__R500__copy3	3	Chr08	10654703	10654791	88	BraR500.08G198900	771	1	FALSE	FALSE		missing_assignment				missing_assignment
CNS_26102	VT123	CNS_26102__VT123__copy1	1	Chr01	7472242	7472314	72	BrVT123.01G129100	255	1	FALSE	FALSE		missing_assignment				missing_assignment
CNS_26102	VT123	CNS_26102__VT123__copy2	2	Chr03	17324517	17324607	90	BrVT123.03G100300	863	1	FALSE	FALSE		missing_assignment				missing_assignment
CNS_26102	VT123	CNS_26102__VT123__copy3	3	Chr08	10207218	10207306	88	BrVT123.08G195400	806	1	FALSE	FALSE		missing_assignment				missing_assignment
CNS_26102	WO83	CNS_26102__WO83__copy1	1	Chr01	7217660	7217732	72	BrWO83.01G127900	-337	1	FALSE	FALSE	BraR500.01G131200	strict_1to1	10071	1	1	single_copy_candidate	AT4G22850
CNS_26102	WO83	CNS_26102__WO83__copy2	2	Chr03	17003353	17003443	90	BrWO83.03G100100	971	1	FALSE	FALSE		missing_assignment				missing_assignment
CNS_26102	WO83	CNS_26102__WO83__copy3	3	Chr08	10375250	10375338	88	BrWO83.08G196600	769	1	FALSE	FALSE	BraR500.08G198900	strict_1to1	1889	1	1	single_copy_candidate	AT4G22860
CNS_26103	A03	CNS_26103__A03__copy1	1	Chr03	13280745	13280785	40	BrA03.03G016500	-1747	1	FALSE	FALSE	BraR500.03G020300	strict_1to1	2070	2	2	multicopy_or_paralog_family	AT4G37450	ZT17	ZT01	6
CNS_26103	R500	CNS_26103__R500__copy1	1	Chr03	11769888	11769936	48	BraR500.03G020300	-747	1	FALSE	FALSE	BraR500.03G020300	strict_1to1	2070	2	2	multicopy_or_paralog_family	AT4G37450
CNS_26103	WO83	CNS_26103__WO83__copy1	1	Chr03	10607123	10607171	48	BrWO83.03G015600	-741	1	FALSE	FALSE	BraR500.03G020300	strict_1to1	2070	2	2	multicopy_or_paralog_family	AT4G37450
CNS_26109	A03	CNS_26109__A03__copy1	1	Chr05	8814304	8814325	21	BrA03.05G118300	0	1	TRUE	FALSE		missing_assignment				missing_assignment
CNS_26109	L58	CNS_26109__L58__copy1	1	Chr05	8744428	8744449	21	BrL58.05G116000	-219	1	FALSE	FALSE		missing_assignment				missing_assignment
CNS_26109	PCGlu	CNS_26109__PCGlu__copy1	1	Chr05	8787219	8787240	21	BrPCGlu.05G118800	-460	1	FALSE	FALSE		missing_assignment				missing_assignment
CNS_26109	R500	CNS_26109__R500__copy1	1	Chr05	8092867	8092888	21	BraR500.05G117000	-462	1	FALSE	FALSE		missing_assignment				missing_assignment
CNS_26109	VT123	CNS_26109__VT123__copy1	1	Chr05	8819086	8819107	21	BrVT123.05G116200	-420	1	FALSE	FALSE		missing_assignment				missing_assignment
CNS_26109	WO83	CNS_26109__WO83__copy1	1	Chr05	8881206	8881227	21	BrWO83.05G118000	-494	1	FALSE	FALSE		missing_assignment				missing_assignment
CNS_26110	A03	CNS_26110__A03__copy1	1	Chr02	9156898	9156933	35	BrA03.02G163600	3064	1	FALSE	FALSE	BraR500.02G162700	strict_1to1	21351	1	1	single_copy_candidate	AT1G66350
CNS_26110	L58	CNS_26110__L58__copy1	1	Chr02	9682560	9682593	33	BrL58.02G162000	3187	1	FALSE	FALSE	BraR500.02G162700	strict_1to1	21351	1	1	single_copy_candidate	AT1G66350
CNS_26110	PCGlu	CNS_26110__PCGlu__copy1	1	Chr02	9336465	9336500	35	BrPCGlu.02G164400	3006	1	FALSE	FALSE	BraR500.02G162700	strict_1to1	21351	1	1	single_copy_candidate	AT1G66350
CNS_26110	R500	CNS_26110__R500__copy1	1	Chr02	9298442	9298475	33	BraR500.02G162700	3076	1	FALSE	FALSE	BraR500.02G162700	strict_1to1	21351	1	1	single_copy_candidate	AT1G66350
CNS_26110	VT123	CNS_26110__VT123__copy1	1	Chr02	9524122	9524155	33	BrVT123.02G164600	3068	1	FALSE	FALSE	BraR500.02G162700	strict_1to1	21351	1	1	single_copy_candidate	AT1G66350
CNS_26110	WO83	CNS_26110__WO83__copy1	1	Chr02	9647427	9647462	35	BrWO83.02G165900	3087	1	FALSE	FALSE	BraR500.02G162700	strict_1to1	21351	1	1	single_copy_candidate	AT1G66350
CNS_26113	A03	CNS_26113__A03__copy1	1	Chr02	3626995	3627052	57	BrA03.02G078400	2923	1	FALSE	FALSE	BraR500.02G076000	strict_1to1	1538	1	3	multicopy_or_paralog_family	AT5G18930	ZT01	ZT17	25
CNS_26113	A03	CNS_26113__A03__copy2	2	Chr10	24050119	24050172	53	BrA03.10G163100	1792	1	FALSE	FALSE	BraR500.10G166100	strict_1to1	1538	3	3	multicopy_or_paralog_family	AT5G18930
CNS_26113	L58	CNS_26113__L58__copy1	1	Chr02	3726564	3726621	57	BrL58.02G077400	2612	1	FALSE	FALSE		missing_assignment				missing_assignment
CNS_26113	L58	CNS_26113__L58__copy2	2	Chr10	24009633	24009686	53	BrL58.10G160800	1813	1	FALSE	FALSE		missing_assignment				missing_assignment
CNS_26113	PCGlu	CNS_26113__PCGlu__copy1	1	Chr02	3688306	3688363	57	BrPCGlu.02G078700	3160	1	FALSE	FALSE		missing_assignment				missing_assignment
CNS_26113	PCGlu	CNS_26113__PCGlu__copy2	2	Chr10	27715493	27715546	53	BrPCGlu.10G164300	1813	1	FALSE	FALSE		missing_assignment				missing_assignment
CNS_26113	R500	CNS_26113__R500__copy1	1	Chr02	3430468	3430525	57	BraR500.02G076000	3161	1	FALSE	FALSE	BraR500.02G076000	strict_1to1	1538	1	1	single_copy_candidate	AT5G18930	ZT21	ZT17	26
CNS_26113	R500	CNS_26113__R500__copy2	2	Chr10	21845030	21845083	53	BraR500.10G166100	1793	1	FALSE	FALSE		missing_assignment				missing_assignment
CNS_26113	VT123	CNS_26113__VT123__copy1	1	Chr02	3656864	3656921	57	BrVT123.02G077900	3160	1	FALSE	FALSE		missing_assignment				missing_assignment
CNS_26113	VT123	CNS_26113__VT123__copy2	2	Chr10	23995434	23995487	53	BrVT123.10G161500	1813	1	FALSE	FALSE		missing_assignment				missing_assignment
CNS_26113	WO83	CNS_26113__WO83__copy1	1	Chr02	3686142	3686199	57	BrWO83.02G079400	3160	1	FALSE	FALSE		missing_assignment				missing_assignment
CNS_26113	WO83	CNS_26113__WO83__copy2	2	Chr10	25292692	25292745	53	BrWO83.10G161700	1814	1	FALSE	FALSE	BraR500.10G166100	strict_1to1	1538	2	2	multicopy_or_paralog_family	AT5G18930
CNS_26118	A03	CNS_26118__A03__copy1	1	Chr04	26553116	26553155	39	BrA03.04G230400	0	1	TRUE	FALSE		missing_assignment				missing_assignment
CNS_26118	A03	CNS_26118__A03__copy2	2	Chr05	43059516	43059554	38	BrA03.05G299800	0	1	TRUE	FALSE		missing_assignment				missing_assignment
CNS_26118	L58	CNS_26118__L58__copy1	1	Chr04	28064005	28064044	39	BrL58.04G230800	0	1	TRUE	FALSE		missing_assignment				missing_assignment
CNS_26118	L58	CNS_26118__L58__copy2	2	Chr05	43044247	43044285	38	BrL58.05G297000	0	1	TRUE	FALSE		missing_assignment				missing_assignment
CNS_26118	PCGlu	CNS_26118__PCGlu__copy1	1	Chr04	27873726	27873765	39	BrPCGlu.04G225900	60	1	FALSE	FALSE		missing_assignment				missing_assignment
CNS_26118	PCGlu	CNS_26118__PCGlu__copy2	2	Chr05	42953505	42953543	38	BrPCGlu.05G297700	2	1	FALSE	FALSE		missing_assignment				missing_assignment
CNS_26118	R500	CNS_26118__R500__copy1	1	Chr04	30266364	30266403	39	BraR500.04G240800	0	1	TRUE	FALSE		missing_assignment				missing_assignment
CNS_26118	R500	CNS_26118__R500__copy2	2	Chr05	41660786	41660824	38	BraR500.05G299600	0	1	TRUE	FALSE		missing_assignment				missing_assignment
CNS_26118	VT123	CNS_26118__VT123__copy1	1	Chr04	26839404	26839443	39	BrVT123.04G230700	0	1	TRUE	FALSE		missing_assignment				missing_assignment
CNS_26118	VT123	CNS_26118__VT123__copy2	2	Chr05	43516772	43516810	38	BrVT123.05G296200	11	1	FALSE	FALSE		missing_assignment				missing_assignment
CNS_26118	WO83	CNS_26118__WO83__copy1	1	Chr04	27867625	27867664	39	BrWO83.04G228800	0	1	TRUE	FALSE		missing_assignment				missing_assignment
CNS_26118	WO83	CNS_26118__WO83__copy2	2	Chr05	42859509	42859547	38	BrWO83.05G299000	1	1	FALSE	FALSE		missing_assignment				missing_assignment
CNS_2612	A03	CNS_2612__A03__copy1	1	Chr02	3591346	3591419	73	BrA03.02G077500	86	1	FALSE	FALSE	BraR500.02G075000	strict_1to1	1545	1	3	multicopy_or_paralog_family	AT5G18650	ZT13	ZT13	21
CNS_2612	A03	CNS_2612__A03__copy2	2	Chr03	41934957	41935015	58	BrA03.03G489600	96	1	FALSE	FALSE	BraR500.03G504200	strict_1to1	1545	2	3	multicopy_or_paralog_family	AT5G18650
CNS_2612	A03	CNS_2612__A03__copy3	3	Chr10	24138538	24138603	65	BrA03.10G164800	412	1	FALSE	FALSE	BraR500.10G167800	strict_1to1	1545	3	3	multicopy_or_paralog_family	AT5G18650
CNS_2612	L58	CNS_2612__L58__copy1	1	Chr02	3687376	3687431	55	BrL58.02G076400	59	1	FALSE	FALSE	BraR500.02G075000	strict_1to1	1545	1	3	multicopy_or_paralog_family	AT5G18650
CNS_2612	L58	CNS_2612__L58__copy2	2	Chr03	41021064	41021122	58	BrL58.03G486200	94	1	FALSE	FALSE	BraR500.03G504200	strict_1to1	1545	2	3	multicopy_or_paralog_family	AT5G18650
CNS_2612	L58	CNS_2612__L58__copy3	3	Chr10	24113577	24113642	65	BrL58.10G162500	0	1	TRUE	FALSE	BraR500.10G167800	strict_1to1	1545	3	3	multicopy_or_paralog_family	AT5G18650
CNS_2612	PCGlu	CNS_2612__PCGlu__copy1	1	Chr02	3648609	3648675	66	BrPCGlu.02G077800	87	1	FALSE	FALSE	BraR500.02G075000	strict_1to1	1545	1	3	multicopy_or_paralog_family	AT5G18650
CNS_2612	PCGlu	CNS_2612__PCGlu__copy2	2	Chr03	40638708	40638766	58	BrPCGlu.03G491400	84	1	FALSE	FALSE	BraR500.03G504200	strict_1to1	1545	2	3	multicopy_or_paralog_family	AT5G18650
CNS_2612	PCGlu	CNS_2612__PCGlu__copy3	3	Chr10	27798961	27799026	65	BrPCGlu.10G166100	412	1	FALSE	FALSE	BraR500.10G167800	strict_1to1	1545	3	3	multicopy_or_paralog_family	AT5G18650
CNS_2612	R500	CNS_2612__R500__copy1	1	Chr02	3391871	3391937	66	BraR500.02G075000	65	1	FALSE	FALSE	BraR500.02G075000	strict_1to1	1545	1	3	multicopy_or_paralog_family	AT5G18650
CNS_2612	R500	CNS_2612__R500__copy2	2	Chr03	39521736	39521795	59	BraR500.03G504200	30	1	FALSE	FALSE	BraR500.03G504200	strict_1to1	1545	2	3	multicopy_or_paralog_family	AT5G18650
CNS_2612	R500	CNS_2612__R500__copy3	3	Chr10	21942841	21942906	65	BraR500.10G167800	413	1	FALSE	FALSE	BraR500.10G167800	strict_1to1	1545	3	3	multicopy_or_paralog_family	AT5G18650
CNS_2612	VT123	CNS_2612__VT123__copy1	1	Chr02	3618265	3618331	66	BrVT123.02G076900	75	1	FALSE	FALSE	BraR500.02G075000	strict_1to1	1545	1	3	multicopy_or_paralog_family	AT5G18650
CNS_2612	VT123	CNS_2612__VT123__copy2	2	Chr03	39529032	39529091	59	BrVT123.03G491400	84	1	FALSE	FALSE	BraR500.03G504200	strict_1to1	1545	2	3	multicopy_or_paralog_family	AT5G18650
CNS_2612	VT123	CNS_2612__VT123__copy3	3	Chr10	24094478	24094543	65	BrVT123.10G163200	48	1	FALSE	FALSE	BraR500.10G167800	strict_1to1	1545	3	3	multicopy_or_paralog_family	AT5G18650
CNS_2612	WO83	CNS_2612__WO83__copy1	1	Chr02	3647525	3647598	73	BrWO83.02G078400	86	1	FALSE	FALSE	BraR500.02G075000	strict_1to1	1545	1	3	multicopy_or_paralog_family	AT5G18650
CNS_2612	WO83	CNS_2612__WO83__copy2	2	Chr03	38808969	38809028	59	BrWO83.03G489200	17	1	FALSE	FALSE	BraR500.03G504200	strict_1to1	1545	2	3	multicopy_or_paralog_family	AT5G18650
CNS_2612	WO83	CNS_2612__WO83__copy3	3	Chr10	25378647	25378712	65	BrWO83.10G163400	413	1	FALSE	FALSE	BraR500.10G167800	strict_1to1	1545	3	3	multicopy_or_paralog_family	AT5G18650
CNS_26123	A03	CNS_26123__A03__copy1	1	Chr04	28261223	28261275	52	BrA03.04G256100	0	1	TRUE	FALSE	BraR500.04G261600	strict_1to1	3065	1	2	multicopy_or_paralog_family	AT2G43490
CNS_26123	L58	CNS_26123__L58__copy1	1	Chr04	29778201	29778253	52	BrL58.04G255400	202	1	FALSE	FALSE		missing_assignment				missing_assignment
CNS_26123	L58	CNS_26123__L58__copy2	2	Chr09	15563375	15563427	52	BrL58.09G201100	-21949	1	FALSE	FALSE		missing_assignment				missing_assignment
CNS_26123	PCGlu	CNS_26123__PCGlu__copy1	1	Chr02	4801830	4801882	52	BrPCGlu.02G100700	21037	1	FALSE	FALSE		missing_assignment				missing_assignment
CNS_26123	PCGlu	CNS_26123__PCGlu__copy2	2	Chr04	29427808	29427860	52	BrPCGlu.04G251200	0	1	TRUE	FALSE	BraR500.04G261600	strict_1to1	3065	1	2	multicopy_or_paralog_family	AT2G43490
CNS_26123	PCGlu	CNS_26123__PCGlu__copy3	3	Chr09	16486197	16486249	52	BrPCGlu.09G244100	-10579	1	FALSE	FALSE		missing_assignment				missing_assignment
CNS_26123	R500	CNS_26123__R500__copy1	1	Chr04	31826371	31826423	52	BraR500.04G261600	0	1	TRUE	FALSE		missing_assignment				missing_assignment
CNS_26123	VT123	CNS_26123__VT123__copy1	1	Chr04	28595346	28595398	52	BrVT123.04G254500	202	1	FALSE	FALSE		missing_assignment				missing_assignment
CNS_26123	VT123	CNS_26123__VT123__copy2	2	Chr09	15954429	15954481	52	BrVT123.09G200400	-21878	1	FALSE	FALSE		missing_assignment				missing_assignment
CNS_26123	WO83	CNS_26123__WO83__copy1	1	Chr04	29643135	29643187	52	BrWO83.04G253300	0	1	TRUE	TRUE		missing_assignment				missing_assignment
CNS_26130	A03	CNS_26130__A03__copy1	1	Chr02	13497430	13497514	84	BrA03.02G213500	2996	1	FALSE	FALSE		missing_assignment				missing_assignment
CNS_26130	A03	CNS_26130__A03__copy2	2	Chr07	29880481	29880566	85	BrA03.07G220200	354	1	FALSE	FALSE		missing_assignment				missing_assignment
CNS_26130	A03	CNS_26130__A03__copy3	3	Chr07	36058522	36058611	89	BrA03.07G330700	736	1	FALSE	FALSE		missing_assignment				missing_assignment
CNS_26130	L58	CNS_26130__L58__copy1	1	Chr02	14155961	14156045	84	BrL58.02G210400	2797	1	FALSE	FALSE		missing_assignment				missing_assignment
CNS_26130	L58	CNS_26130__L58__copy2	2	Chr07	27825781	27825866	85	BrL58.07G218900	394	1	FALSE	FALSE		missing_assignment				missing_assignment
CNS_26130	L58	CNS_26130__L58__copy3	3	Chr07	34256416	34256505	89	BrL58.07G329300	700	1	FALSE	FALSE		missing_assignment				missing_assignment
CNS_26130	PCGlu	CNS_26130__PCGlu__copy1	1	Chr02	13704666	13704750	84	BrPCGlu.02G214300	2956	1	FALSE	FALSE		missing_assignment				missing_assignment
CNS_26130	PCGlu	CNS_26130__PCGlu__copy2	2	Chr07	27410644	27410729	85	BrPCGlu.07G218300	406	1	FALSE	FALSE		missing_assignment				missing_assignment
CNS_26130	PCGlu	CNS_26130__PCGlu__copy3	3	Chr07	33900578	33900667	89	BrPCGlu.07G330100	700	1	FALSE	FALSE		missing_assignment				missing_assignment
CNS_26130	R500	CNS_26130__R500__copy1	1	Chr02	13679604	13679688	84	BraR500.02G213500	2067	1	FALSE	FALSE		missing_assignment				missing_assignment
CNS_26130	R500	CNS_26130__R500__copy2	2	Chr07	25333650	25333735	85	BraR500.07G230300	392	1	FALSE	FALSE	BraR500.07G230300	r500_self_anchor_fallback	6752	1	1	single_copy_candidate	AT1G75520
CNS_26130	R500	CNS_26130__R500__copy3	3	Chr07	31608533	31608622	89	BraR500.07G341900	698	1	FALSE	FALSE		missing_assignment				missing_assignment
CNS_26130	VT123	CNS_26130__VT123__copy1	1	Chr02	13731950	13732034	84	BrVT123.02G214300	2952	1	FALSE	FALSE		missing_assignment				missing_assignment
CNS_26130	VT123	CNS_26130__VT123__copy2	2	Chr07	29439132	29439217	85	BrVT123.07G217700	394	1	FALSE	FALSE		missing_assignment				missing_assignment
CNS_26130	VT123	CNS_26130__VT123__copy3	3	Chr07	35800121	35800210	89	BrVT123.07G328400	700	1	FALSE	FALSE		missing_assignment				missing_assignment
CNS_26130	WO83	CNS_26130__WO83__copy1	1	Chr02	13932116	13932200	84	BrWO83.02G215600	1996	1	FALSE	FALSE		missing_assignment				missing_assignment
CNS_26130	WO83	CNS_26130__WO83__copy2	2	Chr07	28465185	28465270	85	BrWO83.07G221200	367	1	FALSE	FALSE		missing_assignment				missing_assignment
CNS_26130	WO83	CNS_26130__WO83__copy3	3	Chr07	34734867	34734956	89	BrWO83.07G331400	639	1	FALSE	FALSE		missing_assignment				missing_assignment
CNS_26134	L58	CNS_26134__L58__copy1	1	Chr01	13651771	13651792	21	BrL58.01G216100	13532	1	FALSE	FALSE		missing_assignment				missing_assignment
CNS_26134	L58	CNS_26134__L58__copy2	2	Chr06	9473560	9473580	20	BrL58.06G169300	-4216	1	TRUE	FALSE		missing_assignment				missing_assignment
CNS_26134	PCGlu	CNS_26134__PCGlu__copy1	1	Chr01	13394512	13394533	21	BrPCGlu.01G215000	16007	1	FALSE	FALSE		missing_assignment				missing_assignment
CNS_26134	PCGlu	CNS_26134__PCGlu__copy2	2	Chr06	9525006	9525026	20	BrPCGlu.06G142500	-4696	1	TRUE	FALSE		missing_assignment				missing_assignment
CNS_26134	VT123	CNS_26134__VT123__copy1	1	Chr01	13958316	13958337	21	BrVT123.01G213200	17908	1	FALSE	FALSE		missing_assignment				missing_assignment
CNS_26134	VT123	CNS_26134__VT123__copy2	2	Chr01	14924096	14924116	20	BrVT123.01G220000	-7772	1	FALSE	FALSE		missing_assignment				missing_assignment
CNS_26134	VT123	CNS_26134__VT123__copy3	3	Chr06	9399292	9399312	20	BrVT123.06G139000	-9361	1	FALSE	FALSE		missing_assignment				missing_assignment
CNS_26135	VT123	CNS_26135__VT123__copy1	1	Chr04	395265	395290	25	BrVT123.04G005900	3726	1	FALSE	FALSE	BraR500.04G006000	strict_1to1	10220	1	1	single_copy_candidate	AT3G62290
CNS_26136	A03	CNS_26136__A03__copy1	1	Chr09	13910417	13910510	93	BrA03.09G181200	-12260	1	FALSE	FALSE		missing_assignment				missing_assignment
CNS_26136	L58	CNS_26136__L58__copy1	1	Chr09	13542275	13542368	93	BrL58.09G182100	-12260	1	FALSE	FALSE		missing_assignment				missing_assignment
CNS_26136	PCGlu	CNS_26136__PCGlu__copy1	1	Chr09	13929974	13930067	93	BrPCGlu.09G185400	0	1	TRUE	TRUE		r500_unmatched			0	missing_atg_paralog_family
CNS_26136	R500	CNS_26136__R500__copy1	1	Chr09	13529548	13529641	93	BraR500.09G186800	12448	1	FALSE	FALSE	BraR500.09G186800	strict_1to1	5868	2	2	multicopy_or_paralog_family	AT5G44350	ZT13	ZT17	28
CNS_26136	VT123	CNS_26136__VT123__copy1	1	Chr09	13825009	13825102	93	BrVT123.09G180500	0	1	TRUE	TRUE		r500_unmatched			0	missing_atg_paralog_family
CNS_26136	WO83	CNS_26136__WO83__copy1	1	Chr09	13545022	13545115	93	BrWO83.09G183500	10233	1	FALSE	FALSE	BraR500.09G186800	strict_1to1	5868	1	1	single_copy_candidate	AT5G44350
CNS_26137	A03	CNS_26137__A03__copy1	1	Chr02	40398202	40398296	94	BrA03.02G374000	0	1	TRUE	FALSE	BraR500.02G380900	strict_1to1	5137	1	2	multicopy_or_paralog_family	AT5G64341
CNS_26137	A03	CNS_26137__A03__copy2	2	Chr06	39949108	39949186	78	BrA03.06G238200	-60	1	FALSE	FALSE	BraR500.06G227500	strict_1to1	5137	2	2	multicopy_or_paralog_family	AT5G64341
CNS_26137	A03	CNS_26137__A03__copy3	3	Chr10	21596984	21597062	78	BrA03.10G123500	0	1	TRUE	FALSE		missing_assignment				missing_assignment
CNS_26137	L58	CNS_26137__L58__copy1	1	Chr02	40431718	40431810	92	BrL58.02G373200	-31	1	FALSE	FALSE	BraR500.02G380900	strict_1to1	5137	1	2	multicopy_or_paralog_family	AT5G64341
CNS_26137	L58	CNS_26137__L58__copy2	2	Chr06	38889836	38889914	78	BrL58.06G265100	-60	1	FALSE	FALSE	BraR500.06G227500	strict_1to1	5137	2	2	multicopy_or_paralog_family	AT5G64341
CNS_26137	L58	CNS_26137__L58__copy3	3	Chr08	10111168	10111246	78	BrL58.08G189300	-19307	1	FALSE	FALSE	BraR500.08G193100	strict_1to1	7834	2	2	multicopy_or_paralog_family	AT4G34660	ZT21	ZT17	26
CNS_26137	PCGlu	CNS_26137__PCGlu__copy1	1	Chr02	37601384	37601478	94	BrPCGlu.02G375600	0	1	TRUE	FALSE	BraR500.02G380900	strict_1to1	5137	1	2	multicopy_or_paralog_family	AT5G64341
CNS_26137	PCGlu	CNS_26137__PCGlu__copy2	2	Chr06	46803792	46803870	78	BrPCGlu.06G233900	-56	1	FALSE	FALSE	BraR500.06G227500	strict_1to1	5137	2	2	multicopy_or_paralog_family	AT5G64341
CNS_26137	PCGlu	CNS_26137__PCGlu__copy3	3	Chr09	9906086	9906164	78	BrPCGlu.09G145100	0	1	TRUE	TRUE		r500_unmatched			0	missing_atg_paralog_family
CNS_26137	R500	CNS_26137__R500__copy1	1	Chr02	41912387	41912478	91	BraR500.02G380900	-31	1	FALSE	FALSE	BraR500.02G380900	strict_1to1	5137	1	2	multicopy_or_paralog_family	AT5G64341	ZT09	ZT13	22
CNS_26137	R500	CNS_26137__R500__copy2	2	Chr06	31414656	31414734	78	BraR500.06G227500	-60	1	FALSE	FALSE	BraR500.06G227500	strict_1to1	5137	2	2	multicopy_or_paralog_family	AT5G64341
CNS_26137	R500	CNS_26137__R500__copy3	3	Chr08	10156499	10156577	78	BraR500.08G192800	494	1	FALSE	FALSE	BraR500.08G192800	r500_self_anchor_fallback			0	missing_atg_paralog_family		ZT09	ZT17	29
CNS_26140	A03	CNS_26140__A03__copy1	1	Chr08	7181430	7181462	32	BrA03.08G146800	0	1	TRUE	FALSE	BraR500.08G148100	strict_1to1	7406	2	2	multicopy_or_paralog_family	AT4G35760
CNS_26140	L58	CNS_26140__L58__copy1	1	Chr08	7525469	7525501	32	BrL58.08G147500	0	1	TRUE	FALSE	BraR500.08G148100	strict_1to1	7406	2	2	multicopy_or_paralog_family	AT4G35760
CNS_26140	PCGlu	CNS_26140__PCGlu__copy1	1	Chr08	7141200	7141232	32	BrPCGlu.08G148100	0	1	TRUE	FALSE	BraR500.08G148100	strict_1to1	7406	2	2	multicopy_or_paralog_family	AT4G35760
CNS_26140	R500	CNS_26140__R500__copy1	1	Chr08	7471531	7471563	32	BraR500.08G148100	0	1	TRUE	FALSE	BraR500.08G148100	strict_1to1	7406	2	2	multicopy_or_paralog_family	AT4G35760
CNS_26140	VT123	CNS_26140__VT123__copy1	1	Chr08	7019970	7020002	32	BrVT123.08G146700	2	1	FALSE	FALSE	BraR500.08G148100	strict_1to1	7406	2	2	multicopy_or_paralog_family	AT4G35760
CNS_26140	WO83	CNS_26140__WO83__copy1	1	Chr08	7212639	7212671	32	BrWO83.08G147000	0	1	TRUE	FALSE	BraR500.08G148100	strict_1to1	7406	2	2	multicopy_or_paralog_family	AT4G35760
CNS_26144	A03	CNS_26144__A03__copy1	1	Chr05	40363281	40363328	47	BrA03.05G257000	0	1	TRUE	FALSE		missing_assignment				missing_assignment
CNS_26144	L58	CNS_26144__L58__copy1	1	Chr05	40325850	40325897	47	BrL58.05G253600	0	1	TRUE	FALSE		missing_assignment				missing_assignment
CNS_26144	PCGlu	CNS_26144__PCGlu__copy1	1	Chr05	40245213	40245260	47	BrPCGlu.05G255000	0	1	TRUE	FALSE		missing_assignment				missing_assignment
CNS_26144	R500	CNS_26144__R500__copy1	1	Chr05	39109318	39109365	47	BraR500.05G257100	0	1	TRUE	FALSE		missing_assignment				missing_assignment
CNS_26144	VT123	CNS_26144__VT123__copy1	1	Chr05	40802521	40802568	47	BrVT123.05G252500	0	1	TRUE	FALSE		missing_assignment				missing_assignment
CNS_26144	WO83	CNS_26144__WO83__copy1	1	Chr05	40134793	40134840	47	BrWO83.05G255700	0	1	TRUE	FALSE		missing_assignment				missing_assignment
CNS_26146	A03	CNS_26146__A03__copy1	1	Chr05	10998259	10998327	68	BrA03.05G151100	-1979	1	FALSE	FALSE		missing_assignment				missing_assignment
CNS_26146	L58	CNS_26146__L58__copy1	1	Chr05	11027201	11027269	68	BrL58.05G148500	-19304	1	FALSE	FALSE		missing_assignment				missing_assignment
CNS_26146	PCGlu	CNS_26146__PCGlu__copy1	1	Chr05	11028456	11028524	68	BrPCGlu.05G150100	-19345	1	FALSE	FALSE		missing_assignment				missing_assignment
CNS_26146	R500	CNS_26146__R500__copy1	1	Chr05	10462882	10462950	68	BraR500.05G150800	-19192	1	FALSE	FALSE		missing_assignment				missing_assignment
CNS_26146	VT123	CNS_26146__VT123__copy1	1	Chr05	11042809	11042877	68	BrVT123.05G148100	-2042	1	FALSE	FALSE		missing_assignment				missing_assignment
CNS_26146	WO83	CNS_26146__WO83__copy1	1	Chr05	11238308	11238376	68	BrWO83.05G151100	-2011	1	FALSE	FALSE		missing_assignment				missing_assignment
CNS_26149	A03	CNS_26149__A03__copy1	1	Chr03	45307623	45307729	106	BrA03.03G563800	0	1	TRUE	FALSE	BraR500.03G574800	strict_1to1	8665	2	3	multicopy_or_paralog_family	AT5G03530	ZT21	ZT17	26
CNS_26149	L58	CNS_26149__L58__copy1	1	Chr03	44353268	44353374	106	BrL58.03G558000	0	1	TRUE	FALSE	BraR500.03G574800	strict_1to1	8665	1	2	multicopy_or_paralog_family	AT5G03530
CNS_26149	PCGlu	CNS_26149__PCGlu__copy1	1	Chr03	44612681	44612787	106	BrPCGlu.03G567200	0	1	TRUE	FALSE	BraR500.03G574800	strict_1to1	8665	1	2	multicopy_or_paralog_family	AT5G03530
CNS_26149	R500	CNS_26149__R500__copy1	1	Chr03	42912078	42912184	106	BraR500.03G574800	0	1	TRUE	FALSE	BraR500.03G574800	strict_1to1	8665	1	2	multicopy_or_paralog_family	AT5G03530
CNS_26149	VT123	CNS_26149__VT123__copy1	1	Chr03	43551904	43552010	106	BrVT123.03G567200	0	1	TRUE	FALSE	BraR500.03G574800	strict_1to1	8665	1	2	multicopy_or_paralog_family	AT5G03530
CNS_26149	WO83	CNS_26149__WO83__copy1	1	Chr03	42388076	42388182	106	BrWO83.03G564500	0	1	TRUE	FALSE	BraR500.03G574800	strict_1to1	8665	2	3	multicopy_or_paralog_family	AT5G03530
CNS_26151	A03	CNS_26151__A03__copy1	1	Chr09	69828169	69828221	52	BrA03.09G551500	0	1	FALSE	FALSE		r500_unmatched			0	missing_atg_paralog_family
CNS_26151	A03	CNS_26151__A03__copy2	2	Chr09	69856948	69857000	52	BrA03.09G551800	-1641	1	FALSE	FALSE		r500_unmatched			0	missing_atg_paralog_family
CNS_26151	A03	CNS_26151__A03__copy3	3	Chr09	70273810	70273847	37	BrA03.09G559400	0	1	FALSE	FALSE	BraR500.09G563900	strict_1to1	8340	1	3	multicopy_or_paralog_family	AT1G01790
CNS_26151	L58	CNS_26151__L58__copy1	1	Chr09	69977404	69977456	52	BrL58.09G544700	-696	1	FALSE	FALSE		r500_unmatched			0	missing_atg_paralog_family		ZT21	ZT01	5
CNS_26151	L58	CNS_26151__L58__copy2	2	Chr09	70006197	70006249	52	BrL58.09G544900	-12349	1	FALSE	FALSE		ambiguous_tandem	8299	1	1	single_copy_candidate	AT1G02980
CNS_26151	L58	CNS_26151__L58__copy3	3	Chr09	70435424	70435475	51	BrL58.09G552500	0	1	FALSE	FALSE	BraR500.09G563900	strict_1to1	8340	1	3	multicopy_or_paralog_family	AT1G01790
CNS_26151	PCGlu	CNS_26151__PCGlu__copy1	1	Chr09	55070318	55070370	52	BrPCGlu.09G590300	0	1	FALSE	FALSE		r500_unmatched			0	missing_atg_paralog_family
CNS_26151	PCGlu	CNS_26151__PCGlu__copy2	2	Chr09	55099111	55099163	52	BrPCGlu.09G590800	0	1	FALSE	FALSE		r500_unmatched			0	missing_atg_paralog_family
CNS_26151	PCGlu	CNS_26151__PCGlu__copy3	3	Chr09	55514487	55514515	28	BrPCGlu.09G598600	0	1	FALSE	FALSE	BraR500.09G563900	strict_1to1	8340	1	3	multicopy_or_paralog_family	AT1G01790
CNS_26151	R500	CNS_26151__R500__copy1	1	Chr09	56737383	56737411	28	BraR500.09G563900	0	1	FALSE	FALSE	BraR500.09G563900	strict_1to1	8340	1	3	multicopy_or_paralog_family	AT1G01790
CNS_26151	VT123	CNS_26151__VT123__copy1	1	Chr09	70727196	70727248	52	BrVT123.09G546200	0	1	FALSE	FALSE		r500_unmatched			0	missing_atg_paralog_family		ZT17	ZT01	6
CNS_26151	VT123	CNS_26151__VT123__copy2	2	Chr09	70755977	70756029	52	BrVT123.09G546700	0	1	FALSE	FALSE		r500_unmatched			0	missing_atg_paralog_family		ZT17	ZT01	6
CNS_26151	VT123	CNS_26151__VT123__copy3	3	Chr09	71195931	71195968	37	BrVT123.09G554000	0	1	FALSE	FALSE	BraR500.09G563900	strict_1to1	8340	1	3	multicopy_or_paralog_family	AT1G01790	ZT05	ZT01	3
CNS_26151	WO83	CNS_26151__WO83__copy1	1	Chr09	71821717	71821769	52	BrWO83.09G543300	0	1	FALSE	FALSE		r500_unmatched			0	missing_atg_paralog_family
CNS_26151	WO83	CNS_26151__WO83__copy2	2	Chr09	71850510	71850562	52	BrWO83.09G543800	0	1	FALSE	FALSE		r500_unmatched			0	missing_atg_paralog_family
CNS_26151	WO83	CNS_26151__WO83__copy3	3	Chr09	72220282	72220310	28	BrWO83.09G551200	0	1	FALSE	FALSE	BraR500.09G563900	strict_1to1	8340	1	3	multicopy_or_paralog_family	AT1G01790	ZT05	ZT01	3
CNS_26153	A03	CNS_26153__A03__copy1	1	Chr01	540759	540786	27	BrA03.01G011200	49	1	FALSE	FALSE		missing_assignment				missing_assignment
CNS_26153	L58	CNS_26153__L58__copy1	1	Chr01	533428	533455	27	BrL58.01G011300	52	1	FALSE	FALSE		missing_assignment				missing_assignment
CNS_26153	PCGlu	CNS_26153__PCGlu__copy1	1	Chr01	542613	542640	27	BrPCGlu.01G011100	322	1	FALSE	FALSE		missing_assignment				missing_assignment
CNS_26153	R500	CNS_26153__R500__copy1	1	Chr01	517246	517273	27	BraR500.01G011100	346	1	FALSE	FALSE		missing_assignment				missing_assignment
CNS_26153	VT123	CNS_26153__VT123__copy1	1	Chr01	514441	514468	27	BrVT123.01G010900	148	1	FALSE	FALSE		missing_assignment				missing_assignment
CNS_26153	WO83	CNS_26153__WO83__copy1	1	Chr01	514973	515000	27	BrWO83.01G010900	52	1	FALSE	FALSE		missing_assignment				missing_assignment
CNS_26156	A03	CNS_26156__A03__copy1	1	Chr08	9975398	9975423	25	BrA03.08G191400	5265	1	FALSE	FALSE		missing_assignment				missing_assignment
CNS_26156	L58	CNS_26156__L58__copy1	1	Chr08	10206246	10206271	25	BrL58.08G190300	5265	1	FALSE	FALSE		missing_assignment				missing_assignment
CNS_26156	PCGlu	CNS_26156__PCGlu__copy1	1	Chr08	9952634	9952659	25	BrPCGlu.08G192500	-3881	1	FALSE	FALSE		missing_assignment				missing_assignment
CNS_26156	R500	CNS_26156__R500__copy1	1	Chr08	10251416	10251441	25	BraR500.08G194100	5257	1	FALSE	FALSE		missing_assignment				missing_assignment
CNS_26156	VT123	CNS_26156__VT123__copy1	1	Chr08	9833210	9833235	25	BrVT123.08G191000	5265	1	FALSE	FALSE		missing_assignment				missing_assignment
CNS_26156	WO83	CNS_26156__WO83__copy1	1	Chr08	9949199	9949224	25	BrWO83.08G192000	-3869	1	FALSE	FALSE		missing_assignment				missing_assignment
CNS_26158	A03	CNS_26158__A03__copy1	1	Chr03	13129157	13129215	58	BrA03.03G015400	5380	1	FALSE	FALSE	BraR500.03G019000	strict_1to1	8916	2	2	multicopy_or_paralog_family	AT4G37490
CNS_26158	L58	CNS_26158__L58__copy1	1	Chr03	12405295	12405353	58	BrL58.03G015000	4291	1	FALSE	FALSE	BraR500.03G019000	strict_1to1	8916	2	2	multicopy_or_paralog_family	AT4G37490	ZT05	ZT01	3
CNS_26158	PCGlu	CNS_26158__PCGlu__copy1	1	Chr03	11808205	11808263	58	BrPCGlu.03G013800	8124	1	FALSE	FALSE	BraR500.03G019000	strict_1to1	8916	2	2	multicopy_or_paralog_family	AT4G37490
CNS_26158	R500	CNS_26158__R500__copy1	1	Chr03	11589032	11589090	58	BraR500.03G019000	4637	1	FALSE	FALSE	BraR500.03G019000	strict_1to1	8916	1	1	single_copy_candidate	AT4G37490	ZT05	ZT05	10
CNS_26158	VT123	CNS_26158__VT123__copy1	1	Chr03	10685084	10685142	58	BrVT123.03G014100	8124	1	FALSE	FALSE	BraR500.03G019000	strict_1to1	8916	2	2	multicopy_or_paralog_family	AT4G37490
CNS_26158	WO83	CNS_26158__WO83__copy1	1	Chr03	10435289	10435347	58	BrWO83.03G014500	4619	1	FALSE	FALSE	BraR500.03G019000	strict_1to1	8916	2	2	multicopy_or_paralog_family	AT4G37490
CNS_2616	A03	CNS_2616__A03__copy1	1	Chr01	765202	765231	29	BrA03.01G014400	1760	1	FALSE	FALSE		missing_assignment				missing_assignment
CNS_2616	L58	CNS_2616__L58__copy1	1	Chr01	779448	779477	29	BrL58.01G015000	1763	1	FALSE	FALSE		missing_assignment				missing_assignment
CNS_2616	PCGlu	CNS_2616__PCGlu__copy1	1	Chr01	766760	766789	29	BrPCGlu.01G014600	1761	1	FALSE	FALSE		missing_assignment				missing_assignment
CNS_2616	R500	CNS_2616__R500__copy1	1	Chr01	801547	801576	29	BraR500.01G014600	1775	1	FALSE	FALSE		missing_assignment				missing_assignment
CNS_2616	VT123	CNS_2616__VT123__copy1	1	Chr01	758891	758920	29	BrVT123.01G014500	1760	1	FALSE	FALSE		missing_assignment				missing_assignment
CNS_2616	WO83	CNS_2616__WO83__copy1	1	Chr01	739835	739864	29	BrWO83.01G014500	1763	1	FALSE	FALSE		missing_assignment				missing_assignment
CNS_26160	A03	CNS_26160__A03__copy1	1	Chr07	24506790	24506825	35	BrA03.07G130100	0	1	FALSE	FALSE	BraR500.07G137800	strict_1to1	2751	3	3	multicopy_or_paralog_family	AT2G27510
CNS_26160	L58	CNS_26160__L58__copy1	1	Chr07	22468012	22468047	35	BrL58.07G128500	0	1	TRUE	FALSE	BraR500.07G137800	strict_1to1	2751	3	3	multicopy_or_paralog_family	AT2G27510
CNS_26160	PCGlu	CNS_26160__PCGlu__copy1	1	Chr07	22110971	22111006	35	BrPCGlu.07G128900	0	1	TRUE	FALSE	BraR500.07G137800	strict_1to1	2751	3	3	multicopy_or_paralog_family	AT2G27510
CNS_26160	R500	CNS_26160__R500__copy1	1	Chr07	20030497	20030530	33	BraR500.07G137800	0	1	FALSE	FALSE	BraR500.07G137800	strict_1to1	2751	3	3	multicopy_or_paralog_family	AT2G27510	ZT09	ZT13	22
CNS_26160	VT123	CNS_26160__VT123__copy1	1	Chr07	24061284	24061318	34	BrVT123.07G128400	0	1	TRUE	FALSE	BraR500.07G137800	strict_1to1	2751	3	3	multicopy_or_paralog_family	AT2G27510
CNS_26160	WO83	CNS_26160__WO83__copy1	1	Chr07	23116022	23116055	33	BrWO83.07G129600	0	1	FALSE	FALSE	BraR500.07G137800	strict_1to1	2751	3	3	multicopy_or_paralog_family	AT2G27510
CNS_26161	A03	CNS_26161__A03__copy1	1	Chr03	34806322	34806364	42	BrA03.03G361000	5043	1	FALSE	FALSE	BraR500.03G372100	strict_1to1	658	1	2	multicopy_or_paralog_family	AT2G42580
CNS_26161	A03	CNS_26161__A03__copy2	2	Chr05	44763248	44763300	52	BrA03.05G333300	1478	1	FALSE	FALSE	BraR500.05G332700	strict_1to1	658	2	2	multicopy_or_paralog_family	AT2G42580
CNS_26161	L58	CNS_26161__L58__copy1	1	Chr03	33981084	33981131	47	BrL58.03G358800	421	1	FALSE	FALSE	BraR500.03G372100	strict_1to1	658	1	2	multicopy_or_paralog_family	AT2G42580
CNS_26161	L58	CNS_26161__L58__copy2	2	Chr05	44752302	44752354	52	BrL58.05G329800	1425	1	FALSE	FALSE	BraR500.05G332700	strict_1to1	658	2	2	multicopy_or_paralog_family	AT2G42580
CNS_26161	PCGlu	CNS_26161__PCGlu__copy1	1	Chr03	33467284	33467326	42	BrPCGlu.03G362400	100	1	FALSE	FALSE	BraR500.03G372100	strict_1to1	658	1	1	single_copy_candidate	AT2G42580	ZT21	ZT17	26
CNS_26161	PCGlu	CNS_26161__PCGlu__copy2	2	Chr05	44693639	44693691	52	BrPCGlu.05G330900	1441	1	FALSE	FALSE		missing_assignment				missing_assignment
CNS_26161	R500	CNS_26161__R500__copy1	1	Chr03	32695045	32695087	42	BraR500.03G372100	405	1	FALSE	FALSE	BraR500.03G372100	strict_1to1	658	1	2	multicopy_or_paralog_family	AT2G42580
CNS_26161	R500	CNS_26161__R500__copy2	2	Chr05	43313088	43313140	52	BraR500.05G332700	382	1	FALSE	FALSE	BraR500.05G332700	strict_1to1	658	2	2	multicopy_or_paralog_family	AT2G42580
CNS_26161	VT123	CNS_26161__VT123__copy1	1	Chr03	32433066	32433113	47	BrVT123.03G361300	425	1	FALSE	FALSE	BraR500.03G372100	strict_1to1	658	1	2	multicopy_or_paralog_family	AT2G42580
CNS_26161	VT123	CNS_26161__VT123__copy2	2	Chr05	45198128	45198180	52	BrVT123.05G328800	1503	1	FALSE	FALSE	BraR500.05G332700	strict_1to1	658	2	2	multicopy_or_paralog_family	AT2G42580
CNS_26161	WO83	CNS_26161__WO83__copy1	1	Chr03	31748381	31748428	47	BrWO83.03G360300	417	1	FALSE	FALSE	BraR500.03G372100	strict_1to1	658	1	2	multicopy_or_paralog_family	AT2G42580
CNS_26161	WO83	CNS_26161__WO83__copy2	2	Chr05	44550374	44550426	52	BrWO83.05G331800	1441	1	FALSE	FALSE	BraR500.05G332700	strict_1to1	658	2	2	multicopy_or_paralog_family	AT2G42580	ZT17	ZT05	7
CNS_26163	A03	CNS_26163__A03__copy1	1	Chr07	28131530	28131570	40	BrA03.07G186900	22542	1	FALSE	FALSE	BraR500.07G195700	strict_1to1	6568	1	2	multicopy_or_paralog_family	AT3G60520
CNS_26163	A03	CNS_26163__A03__copy2	2	Chr09	62372112	62372153	41	BrA03.09G410100	17640	1	FALSE	FALSE	BraR500.09G414200	strict_1to1	6568	2	2	multicopy_or_paralog_family	AT3G60520
CNS_26163	L58	CNS_26163__L58__copy1	1	Chr07	25977530	25977570	40	BrL58.07G184900	18170	1	FALSE	FALSE	BraR500.07G195700	strict_1to1	6568	1	2	multicopy_or_paralog_family	AT3G60520
CNS_26163	L58	CNS_26163__L58__copy2	2	Chr09	62538989	62539030	41	BrL58.09G405200	17880	1	FALSE	FALSE	BraR500.09G414200	strict_1to1	6568	2	2	multicopy_or_paralog_family	AT3G60520	ZT21	ZT01	5
CNS_26163	PCGlu	CNS_26163__PCGlu__copy1	1	Chr07	25646842	25646882	40	BrPCGlu.07G185200	17324	1	FALSE	FALSE	BraR500.07G195700	strict_1to1	6568	1	2	multicopy_or_paralog_family	AT3G60520
CNS_26163	PCGlu	CNS_26163__PCGlu__copy2	2	Chr09	47558808	47558849	41	BrPCGlu.09G447800	25530	1	FALSE	FALSE	BraR500.09G414200	strict_1to1	6568	2	2	multicopy_or_paralog_family	AT3G60520
CNS_26163	R500	CNS_26163__R500__copy1	1	Chr07	23556454	23556494	40	BraR500.07G195700	22513	1	FALSE	FALSE	BraR500.07G195700	strict_1to1	6568	1	2	multicopy_or_paralog_family	AT3G60520	ZT01	ZT21	32
CNS_26163	R500	CNS_26163__R500__copy2	2	Chr09	49160097	49160138	41	BraR500.09G414200	17969	1	FALSE	FALSE	BraR500.09G414200	strict_1to1	6568	2	2	multicopy_or_paralog_family	AT3G60520	ZT01	ZT13	24
CNS_26163	VT123	CNS_26163__VT123__copy1	1	Chr07	27638101	27638141	40	BrVT123.07G184000	18477	1	FALSE	FALSE	BraR500.07G195700	strict_1to1	6568	1	2	multicopy_or_paralog_family	AT3G60520
CNS_26163	VT123	CNS_26163__VT123__copy2	2	Chr09	63348767	63348808	41	BrVT123.09G406200	17870	1	FALSE	FALSE	BraR500.09G414200	strict_1to1	6568	2	2	multicopy_or_paralog_family	AT3G60520
CNS_26163	WO83	CNS_26163__WO83__copy1	1	Chr07	26659658	26659693	35	BrWO83.07G186600	20378	1	FALSE	FALSE	BraR500.07G195700	strict_1to1	6568	1	2	multicopy_or_paralog_family	AT3G60520
CNS_26163	WO83	CNS_26163__WO83__copy2	2	Chr09	64410926	64410967	41	BrWO83.09G401800	19436	1	FALSE	FALSE	BraR500.09G414200	strict_1to1	6568	2	2	multicopy_or_paralog_family	AT3G60520	ZT21	ZT13	19
CNS_26164	A03	CNS_26164__A03__copy1	1	Chr09	2216272	2216331	59	BrA03.09G032600	-527	1	FALSE	FALSE	BraR500.09G034300	strict_1to1	5547	2	2	multicopy_or_paralog_family	AT3G28455
CNS_26164	L58	CNS_26164__L58__copy1	1	Chr09	2288601	2288660	59	BrL58.09G032400	0	1	TRUE	FALSE	BraR500.09G034300	strict_1to1	5547	2	2	multicopy_or_paralog_family	AT3G28455
CNS_26164	PCGlu	CNS_26164__PCGlu__copy1	1	Chr09	2429227	2429280	53	BrPCGlu.09G032000	-190	1	FALSE	FALSE	BraR500.09G034300	strict_1to1	5547	2	2	multicopy_or_paralog_family	AT3G28455
CNS_26164	R500	CNS_26164__R500__copy1	1	Chr09	2593065	2593126	61	BraR500.09G034300	0	1	TRUE	FALSE	BraR500.09G034300	strict_1to1	5547	2	2	multicopy_or_paralog_family	AT3G28455
CNS_26164	VT123	CNS_26164__VT123__copy1	1	Chr09	2493875	2493936	61	BrVT123.09G032800	0	1	TRUE	FALSE	BraR500.09G034300	strict_1to1	5547	1	1	single_copy_candidate	AT3G28455
CNS_26164	WO83	CNS_26164__WO83__copy1	1	Chr09	2269946	2270005	59	BrWO83.09G033800	-180	1	FALSE	FALSE	BraR500.09G034300	strict_1to1	5547	2	2	multicopy_or_paralog_family	AT3G28455
CNS_26165	A03	CNS_26165__A03__copy1	1	Chr01	32730916	32730978	62	BrA03.01G246500	0	1	FALSE	FALSE	BraR500.01G249500	strict_1to1	15282	1	1	single_copy_candidate	AT1G60800
CNS_26165	L58	CNS_26165__L58__copy1	1	Chr01	32647593	32647655	62	BrL58.01G246800	176	1	FALSE	FALSE	BraR500.01G249500	strict_1to1	15282	1	1	single_copy_candidate	AT1G60800
CNS_26165	PCGlu	CNS_26165__PCGlu__copy1	1	Chr01	31140554	31140616	62	BrPCGlu.01G245100	11	1	FALSE	FALSE	BraR500.01G249500	strict_1to1	15282	1	1	single_copy_candidate	AT1G60800
CNS_26165	R500	CNS_26165__R500__copy1	1	Chr01	29744946	29745008	62	BraR500.01G249500	5	1	FALSE	FALSE	BraR500.01G249500	strict_1to1	15282	1	1	single_copy_candidate	AT1G60800
CNS_26165	VT123	CNS_26165__VT123__copy1	1	Chr01	35369932	35369994	62	BrVT123.01G244800	0	1	TRUE	FALSE	BraR500.01G249500	strict_1to1	15282	1	1	single_copy_candidate	AT1G60800	ZT09	ZT21	36
CNS_26165	WO83	CNS_26165__WO83__copy1	1	Chr01	38932688	38932750	62	BrWO83.01G246600	131	1	FALSE	FALSE	BraR500.01G249500	strict_1to1	15282	1	1	single_copy_candidate	AT1G60800
CNS_26167	A03	CNS_26167__A03__copy1	1	Chr05	35225987	35226035	48	BrA03.05G199900	0	1	FALSE	FALSE		missing_assignment				missing_assignment
CNS_26167	A03	CNS_26167__A03__copy2	2	Chr06	2704204	2704256	52	BrA03.06G024400	0	1	TRUE	FALSE		missing_assignment				missing_assignment
CNS_26167	L58	CNS_26167__L58__copy1	1	Chr05	35133831	35133879	48	BrL58.05G196900	0	1	FALSE	FALSE		missing_assignment				missing_assignment
CNS_26167	L58	CNS_26167__L58__copy2	2	Chr06	2552806	2552858	52	BrL58.06G053500	0	1	TRUE	FALSE		missing_assignment				missing_assignment
CNS_26167	PCGlu	CNS_26167__PCGlu__copy1	1	Chr05	35198922	35198970	48	BrPCGlu.05G196700	0	1	TRUE	FALSE	BraR500.05G199700	strict_1to1	3993	1	2	multicopy_or_paralog_family	AT1G51355
CNS_26167	PCGlu	CNS_26167__PCGlu__copy2	2	Chr06	2480760	2480812	52	BrPCGlu.06G024100	0	1	TRUE	FALSE		missing_assignment				missing_assignment
CNS_26167	R500	CNS_26167__R500__copy1	1	Chr05	34044627	34044675	48	BraR500.05G199700	0	1	TRUE	FALSE		missing_assignment				missing_assignment
CNS_26167	R500	CNS_26167__R500__copy2	2	Chr06	2700315	2700367	52	BraR500.06G024100	0	1	TRUE	FALSE		missing_assignment				missing_assignment
CNS_26167	VT123	CNS_26167__VT123__copy1	1	Chr05	35567834	35567882	48	BrVT123.05G195700	-112	1	FALSE	FALSE		missing_assignment				missing_assignment
CNS_26167	VT123	CNS_26167__VT123__copy2	2	Chr06	2654588	2654640	52	BrVT123.06G023600	-197	1	FALSE	FALSE	BraR500.06G024100	strict_1to1	3993	1	2	multicopy_or_paralog_family	AT1G51355
CNS_26167	WO83	CNS_26167__WO83__copy1	1	Chr05	35002848	35002901	53	BrWO83.05G197800	0	1	TRUE	FALSE		missing_assignment				missing_assignment
CNS_26167	WO83	CNS_26167__WO83__copy2	2	Chr06	2676454	2676506	52	BrWO83.06G024200	0	1	TRUE	FALSE		missing_assignment				missing_assignment
CNS_26168	A03	CNS_26168__A03__copy1	1	Chr01	13121901	13121927	26	BrA03.01G211300	7370	1	FALSE	FALSE	BraR500.01G214500	strict_1to1	4789	1	2	multicopy_or_paralog_family	AT3G50660	ZT09	ZT17	29
CNS_26168	A03	CNS_26168__A03__copy2	2	Chr03	41124300	41124324	24	BrA03.03G472200	0	1	TRUE	TRUE	BraR500.03G486000	strict_1to1	9890	1	1	single_copy_candidate	AT5G22750
CNS_26168	L58	CNS_26168__L58__copy1	1	Chr01	13193655	13193681	26	BrL58.01G212200	7344	1	FALSE	FALSE	BraR500.01G214500	strict_1to1	4789	1	2	multicopy_or_paralog_family	AT3G50660
CNS_26168	PCGlu	CNS_26168__PCGlu__copy1	1	Chr01	12946634	12946660	26	BrPCGlu.01G211000	7247	1	FALSE	FALSE	BraR500.01G214500	strict_1to1	4789	1	2	multicopy_or_paralog_family	AT3G50660
CNS_26168	PCGlu	CNS_26168__PCGlu__copy2	2	Chr03	39889600	39889624	24	BrPCGlu.03G474400	0	1	TRUE	TRUE	BraR500.03G486000	strict_1to1	9890	1	1	single_copy_candidate	AT5G22750
CNS_26168	R500	CNS_26168__R500__copy1	1	Chr01	12848092	12848118	26	BraR500.01G214500	7386	1	FALSE	FALSE	BraR500.01G214500	strict_1to1	4789	1	2	multicopy_or_paralog_family	AT3G50660
CNS_26168	R500	CNS_26168__R500__copy2	2	Chr03	38756230	38756254	24	BraR500.03G486000	0	1	TRUE	TRUE	BraR500.03G486000	strict_1to1	9890	1	1	single_copy_candidate	AT5G22750	ZT17	ZT17	27
CNS_26168	VT123	CNS_26168__VT123__copy1	1	Chr01	13477810	13477836	26	BrVT123.01G209200	7313	1	FALSE	FALSE	BraR500.01G214500	strict_1to1	4789	1	2	multicopy_or_paralog_family	AT3G50660	ZT13	ZT13	21
CNS_26168	VT123	CNS_26168__VT123__copy2	2	Chr03	38669356	38669380	24	BrVT123.03G473800	0	1	TRUE	TRUE	BraR500.03G486000	strict_1to1	9890	1	1	single_copy_candidate	AT5G22750
CNS_26168	WO83	CNS_26168__WO83__copy1	1	Chr01	13283730	13283756	26	BrWO83.01G210200	7220	1	FALSE	FALSE	BraR500.01G214500	strict_1to1	4789	1	2	multicopy_or_paralog_family	AT3G50660
CNS_2618	A03	CNS_2618__A03__copy1	1	Chr02	41033555	41033578	23	BrA03.02G382500	-14894	1	FALSE	FALSE	BraR500.02G389600	strict_1to1	15388	1	2	multicopy_or_paralog_family	AT5G66850
CNS_2618	A03	CNS_2618__A03__copy2	2	Chr07	23856095	23856118	23	BrA03.07G120600	-19196	1	FALSE	FALSE	BraR500.07G128400	strict_1to1	15388	2	2	multicopy_or_paralog_family	AT5G66850
CNS_2618	A03	CNS_2618__A03__copy3	3	Chr09	5793269	5793292	23	BrA03.09G088700	-5312	1	FALSE	FALSE		missing_assignment				missing_assignment
CNS_2618	L58	CNS_2618__L58__copy1	1	Chr02	41048628	41048651	23	BrL58.02G382000	-13804	1	FALSE	FALSE	BraR500.02G389600	strict_1to1	15388	1	2	multicopy_or_paralog_family	AT5G66850
CNS_2618	L58	CNS_2618__L58__copy2	2	Chr07	21759875	21759898	23	BrL58.07G118600	-17791	1	FALSE	FALSE	BraR500.07G128400	strict_1to1	15388	2	2	multicopy_or_paralog_family	AT5G66850
CNS_2618	L58	CNS_2618__L58__copy3	3	Chr09	5691840	5691863	23	BrL58.09G088800	-15205	1	FALSE	FALSE		missing_assignment				missing_assignment
CNS_2618	PCGlu	CNS_2618__PCGlu__copy1	1	Chr07	21468852	21468875	23	BrPCGlu.07G119700	-19756	1	FALSE	FALSE	BraR500.07G128400	strict_1to1	15388	2	2	multicopy_or_paralog_family	AT5G66850
CNS_2618	PCGlu	CNS_2618__PCGlu__copy2	2	Chr09	5786511	5786534	23	BrPCGlu.09G088300	-5317	1	FALSE	FALSE		missing_assignment				missing_assignment
CNS_2618	R500	CNS_2618__R500__copy1	1	Chr07	19438437	19438460	23	BraR500.07G128400	-17794	1	FALSE	FALSE	BraR500.07G128400	strict_1to1	15388	2	2	multicopy_or_paralog_family	AT5G66850
CNS_2618	R500	CNS_2618__R500__copy2	2	Chr09	5988718	5988741	23	BraR500.09G091900	-13999	1	FALSE	FALSE		missing_assignment				missing_assignment
CNS_2618	VT123	CNS_2618__VT123__copy1	1	Chr02	40754558	40754581	23	BrVT123.02G383500	-14886	1	FALSE	FALSE	BraR500.02G389600	strict_1to1	15388	1	2	multicopy_or_paralog_family	AT5G66850
CNS_2618	VT123	CNS_2618__VT123__copy2	2	Chr07	23406135	23406158	23	BrVT123.07G119100	-20477	1	FALSE	FALSE	BraR500.07G128400	strict_1to1	15388	2	2	multicopy_or_paralog_family	AT5G66850	ZT01	ZT09	18
CNS_2618	VT123	CNS_2618__VT123__copy3	3	Chr09	5873292	5873315	23	BrVT123.09G089000	-9129	1	FALSE	FALSE		missing_assignment				missing_assignment
CNS_2618	WO83	CNS_2618__WO83__copy1	1	Chr02	41313958	41313981	23	BrWO83.02G385400	-12504	1	FALSE	FALSE	BraR500.02G389600	strict_1to1	15388	1	2	multicopy_or_paralog_family	AT5G66850
CNS_2618	WO83	CNS_2618__WO83__copy2	2	Chr07	22503584	22503607	23	BrWO83.07G120300	-17769	1	FALSE	FALSE	BraR500.07G128400	strict_1to1	15388	2	2	multicopy_or_paralog_family	AT5G66850
CNS_2618	WO83	CNS_2618__WO83__copy3	3	Chr09	5608682	5608705	23	BrWO83.09G090000	-5313	1	FALSE	FALSE	BraR500.09G091900	strict_1to1	17714	1	1	single_copy_candidate	AT5G66840
CNS_26183	A03	CNS_26183__A03__copy1	1	Chr02	673802	673856	54	BrA03.02G013600	0	1	TRUE	TRUE		missing_assignment				missing_assignment
CNS_26183	A03	CNS_26183__A03__copy2	2	Chr10	28618297	28618353	56	BrA03.10G266500	0	1	TRUE	FALSE		missing_assignment				missing_assignment
CNS_26183	L58	CNS_26183__L58__copy1	1	Chr02	715795	715849	54	BrL58.02G012900	0	1	TRUE	TRUE		missing_assignment				missing_assignment
CNS_26183	L58	CNS_26183__L58__copy2	2	Chr10	28624511	28624567	56	BrL58.10G265300	33	1	FALSE	FALSE		missing_assignment				missing_assignment
CNS_26183	PCGlu	CNS_26183__PCGlu__copy1	1	Chr02	678351	678405	54	BrPCGlu.02G013600	0	1	TRUE	FALSE		missing_assignment				missing_assignment
CNS_26183	PCGlu	CNS_26183__PCGlu__copy2	2	Chr10	32283029	32283085	56	BrPCGlu.10G268600	0	1	TRUE	FALSE		missing_assignment				missing_assignment
CNS_26183	R500	CNS_26183__R500__copy1	1	Chr02	541472	541526	54	BraR500.02G011300	0	1	TRUE	TRUE		missing_assignment				missing_assignment
CNS_26183	R500	CNS_26183__R500__copy2	2	Chr10	26345811	26345867	56	BraR500.10G270400	0	1	TRUE	FALSE		missing_assignment				missing_assignment
CNS_26183	VT123	CNS_26183__VT123__copy1	1	Chr02	679767	679821	54	BrVT123.02G013700	0	1	TRUE	TRUE		missing_assignment				missing_assignment
CNS_26183	VT123	CNS_26183__VT123__copy2	2	Chr10	28547945	28548001	56	BrVT123.10G265500	0	1	TRUE	FALSE		missing_assignment				missing_assignment
CNS_26183	WO83	CNS_26183__WO83__copy1	1	Chr02	687273	687327	54	BrWO83.02G013700	0	1	TRUE	FALSE		missing_assignment				missing_assignment
CNS_26183	WO83	CNS_26183__WO83__copy2	2	Chr10	29843853	29843909	56	BrWO83.10G266100	0	1	TRUE	FALSE		missing_assignment				missing_assignment
CNS_26188	A03	CNS_26188__A03__copy1	1	Chr02	36402780	36402809	29	BrA03.02G319300	0	1	TRUE	FALSE	BraR500.02G325700	strict_1to1	7994	1	2	multicopy_or_paralog_family	AT3G28690
CNS_26188	L58	CNS_26188__L58__copy1	1	Chr02	36475112	36475141	29	BrL58.02G320600	0	1	TRUE	FALSE	BraR500.02G325700	strict_1to1	7994	1	2	multicopy_or_paralog_family	AT3G28690
CNS_26188	PCGlu	CNS_26188__PCGlu__copy1	1	Chr02	33630327	33630356	29	BrPCGlu.02G321200	0	1	TRUE	FALSE	BraR500.02G325700	strict_1to1	7994	1	2	multicopy_or_paralog_family	AT3G28690
CNS_26188	R500	CNS_26188__R500__copy1	1	Chr02	38113810	38113839	29	BraR500.02G325700	0	1	TRUE	FALSE	BraR500.02G325700	strict_1to1	7994	1	2	multicopy_or_paralog_family	AT3G28690
CNS_26188	VT123	CNS_26188__VT123__copy1	1	Chr02	36205111	36205140	29	BrVT123.02G320900	0	1	TRUE	FALSE	BraR500.02G325700	strict_1to1	7994	1	2	multicopy_or_paralog_family	AT3G28690
CNS_26188	WO83	CNS_26188__WO83__copy1	1	Chr02	36637292	36637321	29	BrWO83.02G323500	0	1	TRUE	FALSE	BraR500.02G325700	strict_1to1	7994	1	2	multicopy_or_paralog_family	AT3G28690
CNS_26189	A03	CNS_26189__A03__copy1	1	Chr06	45551981	45552042	61	BrA03.06G323700	3638	1	FALSE	FALSE		missing_assignment				missing_assignment
CNS_26189	L58	CNS_26189__L58__copy1	1	Chr06	44409994	44410055	61	BrL58.06G348500	3982	1	FALSE	FALSE		missing_assignment				missing_assignment
CNS_26189	PCGlu	CNS_26189__PCGlu__copy1	1	Chr06	52270902	52270963	61	BrPCGlu.06G315500	3624	1	FALSE	FALSE		missing_assignment				missing_assignment
CNS_26189	R500	CNS_26189__R500__copy1	1	Chr06	37037324	37037385	61	BraR500.06G314400	3983	1	FALSE	FALSE		missing_assignment				missing_assignment
CNS_26189	VT123	CNS_26189__VT123__copy1	1	Chr06	44596772	44596833	61	BrVT123.06G319300	3979	1	FALSE	FALSE		missing_assignment				missing_assignment
CNS_26189	WO83	CNS_26189__WO83__copy1	1	Chr06	45003129	45003190	61	BrWO83.06G312400	3626	1	FALSE	FALSE		missing_assignment				missing_assignment
CNS_26190	A03	CNS_26190__A03__copy1	1	Chr01	2941641	2941674	33	BrA03.01G060100	0	1	FALSE	FALSE	BraR500.01G060300	strict_1to1	21572	1	1	single_copy_candidate	AT4G31820
CNS_26190	L58	CNS_26190__L58__copy1	1	Chr01	2962199	2962232	33	BrL58.01G060800	0	1	FALSE	FALSE	BraR500.01G060300	strict_1to1	21572	1	1	single_copy_candidate	AT4G31820
CNS_26190	PCGlu	CNS_26190__PCGlu__copy1	1	Chr01	2948235	2948268	33	BrPCGlu.01G060200	0	1	FALSE	FALSE	BraR500.01G060300	strict_1to1	21572	1	1	single_copy_candidate	AT4G31820
CNS_26190	R500	CNS_26190__R500__copy1	1	Chr01	2953126	2953159	33	BraR500.01G060300	0	1	FALSE	FALSE	BraR500.01G060300	strict_1to1	21572	1	1	single_copy_candidate	AT4G31820
CNS_26190	VT123	CNS_26190__VT123__copy1	1	Chr01	3009805	3009838	33	BrVT123.01G060700	0	1	FALSE	FALSE	BraR500.01G060300	strict_1to1	21572	1	1	single_copy_candidate	AT4G31820
CNS_26190	WO83	CNS_26190__WO83__copy1	1	Chr01	2856869	2856902	33	BrWO83.01G059500	0	1	FALSE	FALSE	BraR500.01G060300	strict_1to1	21572	1	1	single_copy_candidate	AT4G31820
CNS_26194	A03	CNS_26194__A03__copy1	1	Chr03	21728374	21728472	98	BrA03.03G124400	4446	1	FALSE	FALSE	BraR500.03G131900	strict_1to1	22516	1	1	single_copy_candidate	AT4G17740
CNS_26194	L58	CNS_26194__L58__copy1	1	Chr03	20873616	20873714	98	BrL58.03G123800	4516	1	FALSE	FALSE	BraR500.03G131900	strict_1to1	22516	1	1	single_copy_candidate	AT4G17740
CNS_26194	PCGlu	CNS_26194__PCGlu__copy1	1	Chr03	20427474	20427572	98	BrPCGlu.03G124000	4508	1	FALSE	FALSE	BraR500.03G131900	strict_1to1	22516	1	1	single_copy_candidate	AT4G17740
CNS_26194	R500	CNS_26194__R500__copy1	1	Chr03	19849948	19850046	98	BraR500.03G131900	8015	1	FALSE	FALSE	BraR500.03G131900	strict_1to1	22516	1	1	single_copy_candidate	AT4G17740
CNS_26194	VT123	CNS_26194__VT123__copy1	1	Chr03	19136399	19136497	98	BrVT123.03G123900	4399	1	FALSE	FALSE	BraR500.03G131900	strict_1to1	22516	1	1	single_copy_candidate	AT4G17740
CNS_26194	WO83	CNS_26194__WO83__copy1	1	Chr03	18759392	18759490	98	BrWO83.03G122900	6745	1	FALSE	FALSE	BraR500.03G131900	strict_1to1	22516	1	1	single_copy_candidate	AT4G17740	ZT13	ZT21	35
CNS_26195	A03	CNS_26195__A03__copy1	1	Chr07	2203075	2203098	23	BrA03.07G020800	10539	1	FALSE	FALSE		missing_assignment				missing_assignment
CNS_26195	A03	CNS_26195__A03__copy2	2	Chr09	6950825	6950849	24	BrA03.09G105200	6420	1	FALSE	FALSE		missing_assignment				missing_assignment
CNS_26195	L58	CNS_26195__L58__copy1	1	Chr07	2141205	2141228	23	BrL58.07G020700	-16243	1	FALSE	FALSE	BraR500.07G022100	strict_1to1	14922	1	1	single_copy_candidate	AT2G17970
CNS_26195	L58	CNS_26195__L58__copy2	2	Chr09	6923107	6923131	24	BrL58.09G106900	8683	1	FALSE	FALSE		missing_assignment				missing_assignment
CNS_26195	PCGlu	CNS_26195__PCGlu__copy1	1	Chr07	2206611	2206634	23	BrPCGlu.07G021100	10050	1	FALSE	FALSE		missing_assignment				missing_assignment
CNS_26195	PCGlu	CNS_26195__PCGlu__copy2	2	Chr09	7204234	7204258	24	BrPCGlu.09G109400	7026	1	FALSE	FALSE		missing_assignment				missing_assignment
CNS_26195	R500	CNS_26195__R500__copy1	1	Chr07	2101782	2101805	23	BraR500.07G022100	-12756	1	FALSE	FALSE	BraR500.07G022100	strict_1to1	14922	1	1	single_copy_candidate	AT2G17970
CNS_26195	R500	CNS_26195__R500__copy2	2	Chr09	7133162	7133186	24	BraR500.09G109200	7789	1	FALSE	FALSE		missing_assignment				missing_assignment
CNS_26195	VT123	CNS_26195__VT123__copy1	1	Chr07	2083311	2083334	23	BrVT123.07G020400	10076	1	FALSE	FALSE		missing_assignment				missing_assignment
CNS_26195	VT123	CNS_26195__VT123__copy2	2	Chr09	6994082	6994106	24	BrVT123.09G105400	6420	1	FALSE	FALSE		missing_assignment				missing_assignment
CNS_26195	WO83	CNS_26195__WO83__copy1	1	Chr07	2165301	2165324	23	BrWO83.07G021300	11107	1	FALSE	FALSE		missing_assignment				missing_assignment
CNS_26195	WO83	CNS_26195__WO83__copy2	2	Chr09	6789559	6789583	24	BrWO83.09G106800	6420	1	FALSE	FALSE		missing_assignment				missing_assignment
CNS_26197	A03	CNS_26197__A03__copy1	1	Chr01	1721558	1721602	44	BrA03.01G034600	4439	1	FALSE	FALSE		missing_assignment				missing_assignment
CNS_26197	L58	CNS_26197__L58__copy1	1	Chr01	1729757	1729801	44	BrL58.01G035300	1699	1	FALSE	FALSE		missing_assignment				missing_assignment
CNS_26197	PCGlu	CNS_26197__PCGlu__copy1	1	Chr01	1718860	1718904	44	BrPCGlu.01G035000	1699	1	FALSE	FALSE		missing_assignment				missing_assignment
CNS_26197	R500	CNS_26197__R500__copy1	1	Chr01	1720378	1720422	44	BraR500.01G034300	-5779	1	FALSE	FALSE	BraR500.01G034300	strict_1to1	19148	1	1	single_copy_candidate	AT4G34830
CNS_26197	VT123	CNS_26197__VT123__copy1	1	Chr01	1730912	1730956	44	BrVT123.01G034900	1699	1	FALSE	FALSE		missing_assignment				missing_assignment
CNS_26197	WO83	CNS_26197__WO83__copy1	1	Chr01	1702731	1702775	44	BrWO83.01G034600	1707	1	FALSE	FALSE		missing_assignment				missing_assignment
CNS_26198	A03	CNS_26198__A03__copy1	1	Chr05	5754069	5754117	48	BrA03.05G061500	2569	1	FALSE	FALSE	BraR500.05G062500	strict_1to1	111	1	1	single_copy_candidate	AT3G09920
CNS_26198	L58	CNS_26198__L58__copy1	1	Chr05	5770924	5770972	48	BrL58.05G060700	2738	1	FALSE	FALSE	BraR500.05G062500	strict_1to1	111	1	1	single_copy_candidate	AT3G09920
CNS_26198	PCGlu	CNS_26198__PCGlu__copy1	1	Chr05	5568072	5568120	48	BrPCGlu.05G063000	2576	1	FALSE	FALSE	BraR500.05G062500	strict_1to1	111	1	1	single_copy_candidate	AT3G09920
CNS_26198	R500	CNS_26198__R500__copy1	1	Chr05	5079136	5079184	48	BraR500.05G062500	2564	1	FALSE	FALSE	BraR500.05G062500	strict_1to1	111	2	2	multicopy_or_paralog_family	AT3G09920
CNS_26198	VT123	CNS_26198__VT123__copy1	1	Chr05	5691005	5691053	48	BrVT123.05G061300	2740	1	FALSE	FALSE	BraR500.05G062500	strict_1to1	111	1	1	single_copy_candidate	AT3G09920
CNS_26198	WO83	CNS_26198__WO83__copy1	1	Chr05	5625623	5625671	48	BrWO83.05G060900	2797	1	FALSE	FALSE	BraR500.05G062500	strict_1to1	111	1	1	single_copy_candidate	AT3G09920
CNS_2620	A03	CNS_2620__A03__copy1	1	Chr02	8351081	8351138	57	BrA03.02G152700	9329	1	FALSE	FALSE	BraR500.02G151200	strict_1to1	21282	1	1	single_copy_candidate	AT5G51550
CNS_2620	L58	CNS_2620__L58__copy1	1	Chr02	8855372	8855429	57	BrL58.02G150900	9312	1	FALSE	FALSE	BraR500.02G151200	strict_1to1	21282	1	1	single_copy_candidate	AT5G51550
CNS_2620	PCGlu	CNS_2620__PCGlu__copy1	1	Chr02	8524253	8524310	57	BrPCGlu.02G153600	3801	1	FALSE	FALSE	BraR500.02G151200	strict_1to1	21282	1	1	single_copy_candidate	AT5G51550
CNS_2620	R500	CNS_2620__R500__copy1	1	Chr02	8491246	8491303	57	BraR500.02G151200	6885	1	FALSE	FALSE	BraR500.02G151200	strict_1to1	21282	1	1	single_copy_candidate	AT5G51550	ZT21	ZT17	26
CNS_2620	VT123	CNS_2620__VT123__copy1	1	Chr02	8730632	8730689	57	BrVT123.02G153300	3806	1	FALSE	FALSE	BraR500.02G151200	strict_1to1	21282	1	1	single_copy_candidate	AT5G51550
CNS_2620	WO83	CNS_2620__WO83__copy1	1	Chr02	8842744	8842801	57	BrWO83.02G155300	9701	1	FALSE	FALSE	BraR500.02G151200	strict_1to1	21282	1	1	single_copy_candidate	AT5G51550	ZT21	ZT21	33
CNS_26200	A03	CNS_26200__A03__copy1	1	Chr08	28779573	28779602	29	BrA03.08G280300	0	1	FALSE	FALSE	BraR500.08G283500	strict_1to1	3967	2	2	multicopy_or_paralog_family	AT1G50200
CNS_26200	L58	CNS_26200__L58__copy1	1	Chr08	28873837	28873866	29	BrL58.08G280200	0	1	FALSE	FALSE	BraR500.08G283500	strict_1to1	3967	2	2	multicopy_or_paralog_family	AT1G50200	ZT09	ZT21	36
CNS_26200	PCGlu	CNS_26200__PCGlu__copy1	1	Chr08	28714599	28714628	29	BrPCGlu.08G279300	0	1	FALSE	FALSE	BraR500.08G283500	strict_1to1	3967	2	2	multicopy_or_paralog_family	AT1G50200
CNS_26200	R500	CNS_26200__R500__copy1	1	Chr08	28267617	28267646	29	BraR500.08G283500	0	1	FALSE	FALSE	BraR500.08G283500	strict_1to1	3967	2	2	multicopy_or_paralog_family	AT1G50200	ZT21	ZT09	13
CNS_26200	VT123	CNS_26200__VT123__copy1	1	Chr08	28156416	28156445	29	BrVT123.08G277300	0	1	FALSE	FALSE	BraR500.08G283500	strict_1to1	3967	2	2	multicopy_or_paralog_family	AT1G50200
CNS_26200	WO83	CNS_26200__WO83__copy1	1	Chr08	29193024	29193053	29	BrWO83.08G278100	0	1	FALSE	FALSE	BraR500.08G283500	strict_1to1	3967	2	2	multicopy_or_paralog_family	AT1G50200
CNS_26201	A03	CNS_26201__A03__copy1	1	Chr09	55757449	55757487	38	BrA03.09G309900	4648	1	FALSE	FALSE	BraR500.09G315300	strict_1to1	7472	2	2	multicopy_or_paralog_family	AT1G27210
CNS_26201	L58	CNS_26201__L58__copy1	1	Chr09	56063429	56063467	38	BrL58.09G309400	5922	1	FALSE	FALSE	BraR500.09G315300	strict_1to1	7472	2	2	multicopy_or_paralog_family	AT1G27210
CNS_26201	PCGlu	CNS_26201__PCGlu__copy1	1	Chr09	41050436	41050474	38	BrPCGlu.09G350600	4405	1	FALSE	FALSE	BraR500.09G315300	strict_1to1	7472	2	2	multicopy_or_paralog_family	AT1G27210
CNS_26201	R500	CNS_26201__R500__copy1	1	Chr09	42871277	42871315	38	BraR500.09G315300	4515	1	FALSE	FALSE	BraR500.09G315300	strict_1to1	7472	1	1	single_copy_candidate	AT1G27210
CNS_26201	VT123	CNS_26201__VT123__copy1	1	Chr09	56856809	56856847	38	BrVT123.09G309200	0	1	TRUE	FALSE	BraR500.09G315300	strict_1to1	7472	1	1	single_copy_candidate	AT1G27210
CNS_26201	WO83	CNS_26201__WO83__copy1	1	Chr09	57983557	57983595	38	BrWO83.09G306700	3352	1	FALSE	FALSE	BraR500.09G315300	strict_1to1	7472	2	2	multicopy_or_paralog_family	AT1G27210
CNS_26204	A03	CNS_26204__A03__copy1	1	Chr05	41540190	41540256	66	BrA03.05G275200	12721	1	FALSE	FALSE		missing_assignment				missing_assignment
CNS_26204	L58	CNS_26204__L58__copy1	1	Chr05	41570647	41570713	66	BrL58.05G272700	11379	1	FALSE	FALSE		missing_assignment				missing_assignment
CNS_26204	PCGlu	CNS_26204__PCGlu__copy1	1	Chr05	41385436	41385502	66	BrPCGlu.05G273300	14354	1	FALSE	FALSE		missing_assignment				missing_assignment
CNS_26204	R500	CNS_26204__R500__copy1	1	Chr05	40198974	40199040	66	BraR500.05G275500	14393	1	FALSE	FALSE		missing_assignment				missing_assignment
CNS_26204	VT123	CNS_26204__VT123__copy1	1	Chr05	42024995	42025061	66	BrVT123.05G271800	11365	1	FALSE	FALSE		missing_assignment				missing_assignment
CNS_26204	WO83	CNS_26204__WO83__copy1	1	Chr05	41354592	41354658	66	BrWO83.05G274200	-4476	1	FALSE	FALSE		missing_assignment				missing_assignment
CNS_26209	A03	CNS_26209__A03__copy1	1	Chr07	34582411	34582477	66	BrA03.07G298900	0	1	FALSE	FALSE	BraR500.07G309400	strict_1to1	16065	1	1	single_copy_candidate	AT1G71220
CNS_26209	L58	CNS_26209__L58__copy1	1	Chr07	32513205	32513271	66	BrL58.07G297000	0	1	FALSE	FALSE	BraR500.07G309400	strict_1to1	16065	1	1	single_copy_candidate	AT1G71220
CNS_26209	PCGlu	CNS_26209__PCGlu__copy1	1	Chr07	32158389	32158455	66	BrPCGlu.07G297200	0	1	FALSE	FALSE	BraR500.07G309400	strict_1to1	16065	1	1	single_copy_candidate	AT1G71220
CNS_26209	R500	CNS_26209__R500__copy1	1	Chr07	30093419	30093485	66	BraR500.07G309400	0	1	FALSE	FALSE	BraR500.07G309400	strict_1to1	16065	1	1	single_copy_candidate	AT1G71220
CNS_26209	VT123	CNS_26209__VT123__copy1	1	Chr07	34249643	34249709	66	BrVT123.07G296200	0	1	FALSE	FALSE	BraR500.07G309400	strict_1to1	16065	1	1	single_copy_candidate	AT1G71220
CNS_26209	WO83	CNS_26209__WO83__copy1	1	Chr07	33209000	33209066	66	BrWO83.07G299700	0	1	FALSE	FALSE	BraR500.07G309400	strict_1to1	16065	1	1	single_copy_candidate	AT1G71220
CNS_26212	A03	CNS_26212__A03__copy1	1	Chr05	41883030	41883080	50	BrA03.05G280600	0	1	FALSE	FALSE	BraR500.05G281300	strict_1to1	12654	1	1	single_copy_candidate	AT2G36850
CNS_26212	L58	CNS_26212__L58__copy1	1	Chr05	41900570	41900620	50	BrL58.05G278200	0	1	FALSE	FALSE	BraR500.05G281300	strict_1to1	12654	1	1	single_copy_candidate	AT2G36850
CNS_26212	PCGlu	CNS_26212__PCGlu__copy1	1	Chr05	41750440	41750485	45	BrPCGlu.05G279000	0	1	FALSE	FALSE	BraR500.05G281300	strict_1to1	12654	1	1	single_copy_candidate	AT2G36850
CNS_26212	R500	CNS_26212__R500__copy1	1	Chr05	40528105	40528150	45	BraR500.05G281300	0	1	FALSE	FALSE	BraR500.05G281300	strict_1to1	12654	1	1	single_copy_candidate	AT2G36850
CNS_26212	VT123	CNS_26212__VT123__copy1	1	Chr05	42361500	42361550	50	BrVT123.05G277300	0	1	FALSE	FALSE	BraR500.05G281300	strict_1to1	12654	1	1	single_copy_candidate	AT2G36850
CNS_26212	WO83	CNS_26212__WO83__copy1	1	Chr05	41679282	41679332	50	BrWO83.05G279800	0	1	FALSE	FALSE	BraR500.05G281300	strict_1to1	12654	1	1	single_copy_candidate	AT2G36850
CNS_26215	A03	CNS_26215__A03__copy1	1	Chr07	28882031	28882069	38	BrA03.07G202300	885	1	FALSE	FALSE	BraR500.07G211600	strict_1to1	6626	1	2	multicopy_or_paralog_family	AT1G80530
CNS_26215	L58	CNS_26215__L58__copy1	1	Chr07	26747253	26747291	38	BrL58.07G200900	886	1	FALSE	FALSE	BraR500.07G211600	strict_1to1	6626	1	2	multicopy_or_paralog_family	AT1G80530
CNS_26215	PCGlu	CNS_26215__PCGlu__copy1	1	Chr07	26369617	26369655	38	BrPCGlu.07G200900	857	1	FALSE	FALSE	BraR500.07G211600	strict_1to1	6626	1	2	multicopy_or_paralog_family	AT1G80530
CNS_26215	R500	CNS_26215__R500__copy1	1	Chr07	24295394	24295432	38	BraR500.07G211600	830	1	FALSE	FALSE	BraR500.07G211600	strict_1to1	6626	1	2	multicopy_or_paralog_family	AT1G80530
CNS_26215	VT123	CNS_26215__VT123__copy1	1	Chr07	28381566	28381604	38	BrVT123.07G200100	897	1	FALSE	FALSE	BraR500.07G211600	strict_1to1	6626	1	2	multicopy_or_paralog_family	AT1G80530	ZT09	ZT17	29
CNS_26215	WO83	CNS_26215__WO83__copy1	1	Chr07	27450550	27450588	38	BrWO83.07G203200	868	1	FALSE	FALSE	BraR500.07G211600	strict_1to1	6626	1	2	multicopy_or_paralog_family	AT1G80530
CNS_26216	A03	CNS_26216__A03__copy1	1	Chr10	210457	210499	42	BrA03.10G004000	0	1	FALSE	FALSE		missing_assignment				missing_assignment
CNS_26216	A03	CNS_26216__A03__copy2	2	Chr10	21374353	21374436	83	BrA03.10G120600	0	1	TRUE	FALSE	BraR500.10G123400	strict_1to1	20301	1	1	single_copy_candidate	AT5G58620	ZT01	ZT01	4
CNS_26216	L58	CNS_26216__L58__copy1	1	Chr10	257106	257148	42	BrL58.10G004100	0	1	FALSE	FALSE		missing_assignment				missing_assignment
CNS_26216	L58	CNS_26216__L58__copy2	2	Chr10	21329563	21329646	83	BrL58.10G118800	0	1	TRUE	FALSE	BraR500.10G123400	strict_1to1	20301	1	1	single_copy_candidate	AT5G58620	ZT01	ZT17	25
CNS_26216	PCGlu	CNS_26216__PCGlu__copy1	1	Chr10	227627	227669	42	BrPCGlu.10G004200	0	1	FALSE	FALSE	BraR500.10G004200	strict_1to1	19798	1	1	single_copy_candidate	AT1G01570
CNS_26216	PCGlu	CNS_26216__PCGlu__copy2	2	Chr10	25132353	25132437	84	BrPCGlu.10G121600	0	1	TRUE	FALSE	BraR500.10G123400	strict_1to1	20301	1	1	single_copy_candidate	AT5G58620
CNS_26216	R500	CNS_26216__R500__copy1	1	Chr10	246548	246590	42	BraR500.10G004200	0	1	FALSE	FALSE		missing_assignment				missing_assignment
CNS_26216	R500	CNS_26216__R500__copy2	2	Chr10	19345956	19346040	84	BraR500.10G123400	0	1	TRUE	FALSE	BraR500.10G123400	strict_1to1	20301	1	1	single_copy_candidate	AT5G58620
CNS_26216	VT123	CNS_26216__VT123__copy1	1	Chr10	231584	231626	42	BrVT123.10G004200	0	1	FALSE	FALSE		missing_assignment				missing_assignment
CNS_26216	VT123	CNS_26216__VT123__copy2	2	Chr10	21408265	21408348	83	BrVT123.10G118800	0	1	TRUE	FALSE	BraR500.10G123400	strict_1to1	20301	1	1	single_copy_candidate	AT5G58620
CNS_26216	WO83	CNS_26216__WO83__copy1	1	Chr10	204316	204358	42	BrWO83.10G003800	0	1	FALSE	FALSE		missing_assignment				missing_assignment
CNS_26216	WO83	CNS_26216__WO83__copy2	2	Chr10	22642132	22642214	82	BrWO83.10G116200	0	1	FALSE	FALSE	BraR500.10G123400	strict_1to1	20301	1	1	single_copy_candidate	AT5G58620
CNS_26219	A03	CNS_26219__A03__copy1	1	Chr04	28118514	28118540	26	BrA03.04G253300	-50	1	FALSE	FALSE	BraR500.04G259600	strict_1to1	637	1	2	multicopy_or_paralog_family	AT2G43150	ZT17	ZT21	34
CNS_26219	A03	CNS_26219__A03__copy2	2	Chr05	44547114	44547140	26	BrA03.05G329100	-145	1	FALSE	FALSE	BraR500.05G328600	strict_1to1	637	2	2	multicopy_or_paralog_family	AT2G43150
CNS_26219	L58	CNS_26219__L58__copy1	1	Chr04	29672051	29672077	26	BrL58.04G253500	-49	1	FALSE	FALSE	BraR500.04G259600	strict_1to1	637	1	2	multicopy_or_paralog_family	AT2G43150	ZT21	ZT01	5
CNS_26219	L58	CNS_26219__L58__copy2	2	Chr05	44534495	44534521	26	BrL58.05G325600	-143	1	FALSE	FALSE	BraR500.05G328600	strict_1to1	637	2	2	multicopy_or_paralog_family	AT2G43150
CNS_26219	PCGlu	CNS_26219__PCGlu__copy1	1	Chr04	29234472	29234498	26	BrPCGlu.04G249200	-139	1	FALSE	FALSE	BraR500.04G259600	strict_1to1	637	1	2	multicopy_or_paralog_family	AT2G43150
CNS_26219	PCGlu	CNS_26219__PCGlu__copy2	2	Chr05	44489035	44489061	26	BrPCGlu.05G326700	-150	1	FALSE	FALSE	BraR500.05G328600	strict_1to1	637	2	2	multicopy_or_paralog_family	AT2G43150
CNS_26219	R500	CNS_26219__R500__copy1	1	Chr04	31635677	31635703	26	BraR500.04G259600	0	1	TRUE	FALSE	BraR500.04G259600	strict_1to1	637	1	2	multicopy_or_paralog_family	AT2G43150
CNS_26219	R500	CNS_26219__R500__copy2	2	Chr05	43107622	43107648	26	BraR500.05G328600	0	1	TRUE	FALSE	BraR500.05G328600	strict_1to1	637	2	2	multicopy_or_paralog_family	AT2G43150
CNS_26219	VT123	CNS_26219__VT123__copy1	1	Chr04	28395135	28395161	26	BrVT123.04G252400	-135	1	FALSE	FALSE	BraR500.04G259600	strict_1to1	637	1	2	multicopy_or_paralog_family	AT2G43150	ZT21	ZT01	5
CNS_26219	VT123	CNS_26219__VT123__copy2	2	Chr05	44981553	44981579	26	BrVT123.05G324600	-154	1	FALSE	FALSE	BraR500.05G328600	strict_1to1	637	2	2	multicopy_or_paralog_family	AT2G43150
CNS_26219	WO83	CNS_26219__WO83__copy1	1	Chr04	29453588	29453614	26	BrWO83.04G251100	-109	1	FALSE	FALSE	BraR500.04G259600	strict_1to1	637	1	2	multicopy_or_paralog_family	AT2G43150
CNS_26219	WO83	CNS_26219__WO83__copy2	2	Chr05	44330046	44330072	26	BrWO83.05G327600	-119	1	FALSE	FALSE	BraR500.05G328600	strict_1to1	637	2	2	multicopy_or_paralog_family	AT2G43150	ZT05	ZT09	17
CNS_2622	A03	CNS_2622__A03__copy1	1	Chr01	38768505	38768540	35	BrA03.01G307900	0	1	FALSE	FALSE	BraR500.01G312700	strict_1to1	8002	1	2	multicopy_or_paralog_family	AT3G15980
CNS_2622	L58	CNS_2622__L58__copy1	1	Chr01	39152529	39152564	35	BrL58.01G307600	0	1	FALSE	FALSE	BraR500.01G312700	strict_1to1	8002	1	2	multicopy_or_paralog_family	AT3G15980
CNS_2622	PCGlu	CNS_2622__PCGlu__copy1	1	Chr01	37304015	37304050	35	BrPCGlu.01G307500	0	1	FALSE	FALSE	BraR500.01G312700	strict_1to1	8002	1	2	multicopy_or_paralog_family	AT3G15980
CNS_2622	R500	CNS_2622__R500__copy1	1	Chr01	36000052	36000087	35	BraR500.01G312700	0	1	FALSE	FALSE	BraR500.01G312700	strict_1to1	8002	1	2	multicopy_or_paralog_family	AT3G15980
CNS_2622	VT123	CNS_2622__VT123__copy1	1	Chr01	41673725	41673760	35	BrVT123.01G306600	0	1	FALSE	FALSE	BraR500.01G312700	strict_1to1	8002	1	2	multicopy_or_paralog_family	AT3G15980	ZT05	ZT17	30
CNS_2622	VT123	CNS_2622__VT123__copy2	2	scaffold_816	44802	44837	35	BrVT123.K013100	0	1	FALSE	FALSE		r500_unmatched			0	missing_atg_paralog_family
CNS_2622	WO83	CNS_2622__WO83__copy1	1	Chr01	45022048	45022083	35	BrWO83.01G306600	0	1	FALSE	FALSE	BraR500.01G312700	strict_1to1	8002	1	2	multicopy_or_paralog_family	AT3G15980
CNS_26220	A03	CNS_26220__A03__copy1	1	Chr05	45814673	45814713	40	BrA03.05G352400	184	1	FALSE	FALSE	BraR500.05G352400	strict_1to1	12911	1	1	single_copy_candidate	AT2G46900
CNS_26220	L58	CNS_26220__L58__copy1	1	Chr05	45876753	45876793	40	BrL58.05G349000	62	1	FALSE	FALSE	BraR500.05G352400	strict_1to1	12911	1	1	single_copy_candidate	AT2G46900
CNS_26220	PCGlu	CNS_26220__PCGlu__copy1	1	Chr05	45718784	45718824	40	BrPCGlu.05G350000	108	1	FALSE	FALSE	BraR500.05G352400	strict_1to1	12911	1	1	single_copy_candidate	AT2G46900
CNS_26220	R500	CNS_26220__R500__copy1	1	Chr05	44421753	44421793	40	BraR500.05G352400	140	1	FALSE	FALSE	BraR500.05G352400	strict_1to1	12911	1	1	single_copy_candidate	AT2G46900
CNS_26220	VT123	CNS_26220__VT123__copy1	1	Chr05	46229419	46229459	40	BrVT123.05G348100	346	1	FALSE	FALSE	BraR500.05G352400	strict_1to1	12911	1	1	single_copy_candidate	AT2G46900	ZT21	ZT17	26
CNS_26220	WO83	CNS_26220__WO83__copy1	1	Chr05	45611484	45611524	40	BrWO83.05G350700	110	1	FALSE	FALSE	BraR500.05G352400	strict_1to1	12911	1	1	single_copy_candidate	AT2G46900
CNS_26221	WO83	CNS_26221__WO83__copy1	1	Chr07	27086508	27086543	35	BrWO83.07G195800	0	1	TRUE	TRUE		r500_unmatched			0	missing_atg_paralog_family		ZT01	ZT01	4
CNS_26223	A03	CNS_26223__A03__copy1	1	Chr06	1270519	1270546	27	BrA03.06G006200	4795	1	FALSE	FALSE	BraR500.06G005900	strict_1to1	4185	1	2	multicopy_or_paralog_family	AT1G54200	ZT09	ZT17	29
CNS_26223	L58	CNS_26223__L58__copy1	1	Chr06	1066135	1066162	27	BrL58.06G035700	4178	1	FALSE	FALSE	BraR500.06G005900	strict_1to1	4185	1	2	multicopy_or_paralog_family	AT1G54200
CNS_26223	PCGlu	CNS_26223__PCGlu__copy1	1	Chr06	929399	929426	27	BrPCGlu.06G005800	4174	1	FALSE	FALSE	BraR500.06G005900	strict_1to1	4185	1	2	multicopy_or_paralog_family	AT1G54200
CNS_26223	R500	CNS_26223__R500__copy1	1	Chr06	1301444	1301471	27	BraR500.06G005900	3670	1	FALSE	FALSE	BraR500.06G005900	strict_1to1	4185	1	2	multicopy_or_paralog_family	AT1G54200	ZT21	ZT17	26
CNS_26223	VT123	CNS_26223__VT123__copy1	1	Chr06	1274587	1274614	27	BrVT123.06G006100	5076	1	FALSE	FALSE	BraR500.06G005900	strict_1to1	4185	1	2	multicopy_or_paralog_family	AT1G54200
CNS_26223	WO83	CNS_26223__WO83__copy1	1	Chr06	1096864	1096891	27	BrWO83.06G006200	4157	1	FALSE	FALSE	BraR500.06G005900	strict_1to1	4185	1	2	multicopy_or_paralog_family	AT1G54200
CNS_26229	A03	CNS_26229__A03__copy1	1	Chr07	21311116	21311152	36	BrA03.07G087700	0	1	TRUE	FALSE		missing_assignment				missing_assignment
CNS_26229	A03	CNS_26229__A03__copy2	2	Chr09	54833042	54833078	36	BrA03.09G299800	0	1	TRUE	FALSE	BraR500.09G304900	strict_1to1	6288	1	2	multicopy_or_paralog_family	AT1G25390	ZT09	ZT09	16
CNS_26229	A03	CNS_26229__A03__copy3	3	Chr09	54843455	54843491	36	BrA03.09G299900	0	1	FALSE	FALSE		ambiguous_tandem	6288	2	2	multicopy_or_paralog_family	AT1G25390
CNS_26229	L58	CNS_26229__L58__copy1	1	Chr07	19182059	19182095	36	BrL58.07G086500	103	1	FALSE	FALSE		missing_assignment				missing_assignment
CNS_26229	L58	CNS_26229__L58__copy2	2	Chr09	55244067	55244103	36	BrL58.09G299500	0	1	FALSE	FALSE	BraR500.09G304900	strict_1to1	6288	1	1	single_copy_candidate	AT1G25390
CNS_26229	PCGlu	CNS_26229__PCGlu__copy1	1	Chr07	18958470	18958506	36	BrPCGlu.07G086900	4	1	FALSE	FALSE		missing_assignment				missing_assignment
CNS_26229	PCGlu	CNS_26229__PCGlu__copy2	2	Chr09	40201329	40201365	36	BrPCGlu.09G340800	0	1	TRUE	FALSE	BraR500.09G304900	strict_1to1	6288	1	1	single_copy_candidate	AT1G25390
CNS_26229	R500	CNS_26229__R500__copy1	1	Chr07	16925363	16925399	36	BraR500.07G095200	0	1	TRUE	FALSE		missing_assignment				missing_assignment
CNS_26229	R500	CNS_26229__R500__copy2	2	Chr09	41999739	41999775	36	BraR500.09G304900	0	1	FALSE	FALSE	BraR500.09G304900	strict_1to1	6288	1	1	single_copy_candidate	AT1G25390	ZT21	ZT01	5
CNS_26229	VT123	CNS_26229__VT123__copy1	1	Chr07	20873588	20873624	36	BrVT123.07G086800	0	1	TRUE	FALSE		missing_assignment				missing_assignment
CNS_26229	VT123	CNS_26229__VT123__copy2	2	Chr09	55958068	55958104	36	BrVT123.09G298900	0	1	TRUE	FALSE	BraR500.09G304900	strict_1to1	6288	1	1	single_copy_candidate	AT1G25390	ZT21	ZT09	13
CNS_26229	WO83	CNS_26229__WO83__copy1	1	Chr07	19977963	19977999	36	BrWO83.07G087500	48	1	FALSE	FALSE		missing_assignment				missing_assignment
CNS_26229	WO83	CNS_26229__WO83__copy2	2	Chr09	57103257	57103293	36	BrWO83.09G296600	0	1	TRUE	FALSE	BraR500.09G304900	strict_1to1	6288	1	1	single_copy_candidate	AT1G25390
CNS_2623	A03	CNS_2623__A03__copy1	1	Chr01	39536803	39536868	65	BrA03.01G316100	1346	1	FALSE	FALSE	BraR500.01G321400	strict_1to1	3456	1	2	multicopy_or_paralog_family	AT3G14560	ZT21	ZT13	19
CNS_2623	A03	CNS_2623__A03__copy2	2	Chr05	7716490	7716546	56	BrA03.05G099500	3544	1	FALSE	FALSE	BraR500.05G098500	strict_1to1	3456	2	2	multicopy_or_paralog_family	AT3G14560
CNS_2623	L58	CNS_2623__L58__copy1	1	Chr01	39922421	39922477	56	BrL58.01G316000	1356	1	FALSE	FALSE	BraR500.01G321400	strict_1to1	3456	1	2	multicopy_or_paralog_family	AT3G14560
CNS_2623	L58	CNS_2623__L58__copy2	2	Chr05	7740332	7740388	56	BrL58.05G097800	2305	1	FALSE	FALSE	BraR500.05G098500	strict_1to1	3456	2	2	multicopy_or_paralog_family	AT3G14560
CNS_2623	PCGlu	CNS_2623__PCGlu__copy1	1	Chr01	37769964	37770029	65	BrPCGlu.01G315600	2691	1	FALSE	FALSE	BraR500.01G321400	strict_1to1	3456	1	2	multicopy_or_paralog_family	AT3G14560
CNS_2623	PCGlu	CNS_2623__PCGlu__copy2	2	Chr05	7661749	7661805	56	BrPCGlu.05G100200	2307	1	FALSE	FALSE	BraR500.05G098500	strict_1to1	3456	2	2	multicopy_or_paralog_family	AT3G14560
CNS_2623	R500	CNS_2623__R500__copy1	1	Chr01	36475494	36475550	56	BraR500.01G321400	1357	1	FALSE	FALSE	BraR500.01G321400	strict_1to1	3456	1	2	multicopy_or_paralog_family	AT3G14560	ZT21	ZT17	26
CNS_2623	R500	CNS_2623__R500__copy2	2	Chr05	6994473	6994529	56	BraR500.05G098500	2358	1	FALSE	FALSE	BraR500.05G098500	strict_1to1	3456	2	2	multicopy_or_paralog_family	AT3G14560
CNS_2623	VT123	CNS_2623__VT123__copy1	1	Chr01	42160186	42160251	65	BrVT123.01G314900	1380	1	FALSE	FALSE	BraR500.01G321400	strict_1to1	3456	1	2	multicopy_or_paralog_family	AT3G14560
CNS_2623	VT123	CNS_2623__VT123__copy2	2	Chr05	7729013	7729069	56	BrVT123.05G097800	3544	1	FALSE	FALSE	BraR500.05G098500	strict_1to1	3456	2	2	multicopy_or_paralog_family	AT3G14560
CNS_2623	WO83	CNS_2623__WO83__copy1	1	Chr01	45618994	45619059	65	BrWO83.01G315000	-186	1	FALSE	FALSE		missing_assignment				missing_assignment
CNS_2623	WO83	CNS_2623__WO83__copy2	2	Chr05	7753497	7753553	56	BrWO83.05G098500	2305	1	FALSE	FALSE	BraR500.05G098500	strict_1to1	3456	2	2	multicopy_or_paralog_family	AT3G14560
CNS_26231	A03	CNS_26231__A03__copy1	1	Chr07	32522755	32522795	40	BrA03.07G265700	393	1	FALSE	FALSE		missing_assignment				missing_assignment
CNS_26231	L58	CNS_26231__L58__copy1	1	Chr07	30443881	30443921	40	BrL58.07G263500	389	1	FALSE	FALSE		missing_assignment				missing_assignment
CNS_26231	PCGlu	CNS_26231__PCGlu__copy1	1	Chr07	30104436	30104476	40	BrPCGlu.07G263400	398	1	FALSE	FALSE		missing_assignment				missing_assignment
CNS_26231	R500	CNS_26231__R500__copy1	1	Chr07	27953169	27953209	40	BraR500.07G276000	424	1	FALSE	FALSE		missing_assignment				missing_assignment
CNS_26231	VT123	CNS_26231__VT123__copy1	1	Chr07	32087368	32087408	40	BrVT123.07G263000	397	1	FALSE	FALSE		missing_assignment				missing_assignment
CNS_26231	WO83	CNS_26231__WO83__copy1	1	Chr07	31102830	31102870	40	BrWO83.07G266600	398	1	FALSE	FALSE	BraR500.07G276000	strict_1to1	15914	1	1	single_copy_candidate	AT1G67030
CNS_26233	A03	CNS_26233__A03__copy1	1	Chr07	35868863	35868884	21	BrA03.07G327000	-870	1	FALSE	FALSE	BraR500.07G338100	strict_1to1	6771	2	2	multicopy_or_paralog_family	AT1G74970	ZT01	ZT09	18
CNS_26233	L58	CNS_26233__L58__copy1	1	Chr07	34040119	34040140	21	BrL58.07G325100	-861	1	FALSE	FALSE	BraR500.07G338100	strict_1to1	6771	2	2	multicopy_or_paralog_family	AT1G74970
CNS_26233	PCGlu	CNS_26233__PCGlu__copy1	1	Chr07	33683616	33683637	21	BrPCGlu.07G325800	-869	1	FALSE	FALSE	BraR500.07G338100	strict_1to1	6771	2	2	multicopy_or_paralog_family	AT1G74970
CNS_26233	R500	CNS_26233__R500__copy1	1	Chr07	31432287	31432308	21	BraR500.07G338100	-834	1	FALSE	FALSE	BraR500.07G338100	strict_1to1	6771	2	2	multicopy_or_paralog_family	AT1G74970
CNS_26233	VT123	CNS_26233__VT123__copy1	1	Chr07	35594463	35594484	21	BrVT123.07G324300	-857	1	FALSE	FALSE	BraR500.07G338100	strict_1to1	6771	2	2	multicopy_or_paralog_family	AT1G74970
CNS_26233	WO83	CNS_26233__WO83__copy1	1	Chr07	34543865	34543886	21	BrWO83.07G327400	-844	1	FALSE	FALSE	BraR500.07G338100	strict_1to1	6771	2	2	multicopy_or_paralog_family	AT1G74970
CNS_26237	A03	CNS_26237__A03__copy1	1	Chr05	41171666	41171693	27	BrA03.05G269900	6697	1	FALSE	FALSE	BraR500.05G270600	strict_1to1	922	2	2	multicopy_or_paralog_family	AT2G35240
CNS_26237	L58	CNS_26237__L58__copy1	1	Chr05	41199150	41199177	27	BrL58.05G267600	6472	1	FALSE	FALSE	BraR500.05G270600	strict_1to1	922	2	2	multicopy_or_paralog_family	AT2G35240
CNS_26237	PCGlu	CNS_26237__PCGlu__copy1	1	Chr05	41051173	41051200	27	BrPCGlu.05G268100	6473	1	FALSE	FALSE	BraR500.05G270600	strict_1to1	922	2	2	multicopy_or_paralog_family	AT2G35240
CNS_26237	VT123	CNS_26237__VT123__copy1	1	Chr05	41653875	41653901	26	BrVT123.05G266000	13376	1	FALSE	FALSE	BraR500.05G270600	strict_1to1	922	2	2	multicopy_or_paralog_family	AT2G35240
CNS_2624	A03	CNS_2624__A03__copy1	1	Chr04	15751104	15751129	25	BrA03.04G088100	630	1	FALSE	FALSE		missing_assignment				missing_assignment
CNS_2624	PCGlu	CNS_2624__PCGlu__copy1	1	Chr04	17178673	17178698	25	BrPCGlu.04G082200	572	1	FALSE	FALSE		missing_assignment				missing_assignment
CNS_26250	A03	CNS_26250__A03__copy1	1	Chr06	45811394	45811478	84	BrA03.06G328000	136	1	FALSE	FALSE	BraR500.06G318400	strict_1to1	5588	2	2	multicopy_or_paralog_family	AT3G27250
CNS_26250	L58	CNS_26250__L58__copy1	1	Chr02	36029679	36029762	83	BrL58.02G315100	100	1	FALSE	FALSE		missing_assignment				missing_assignment
CNS_26250	L58	CNS_26250__L58__copy2	2	Chr06	44705028	44705112	84	BrL58.06G353700	0	1	FALSE	FALSE	BraR500.06G318400	strict_1to1	5588	1	1	single_copy_candidate	AT3G27250
CNS_26250	PCGlu	CNS_26250__PCGlu__copy1	1	Chr02	33258295	33258378	83	BrPCGlu.02G316000	0	1	TRUE	FALSE	BraR500.02G320500	strict_1to1	5588	1	2	multicopy_or_paralog_family	AT3G27250
CNS_26250	PCGlu	CNS_26250__PCGlu__copy2	2	Chr06	52486815	52486897	82	BrPCGlu.06G319400	126	1	FALSE	FALSE	BraR500.06G318400	strict_1to1	5588	2	2	multicopy_or_paralog_family	AT3G27250
CNS_26250	R500	CNS_26250__R500__copy1	1	Chr02	37730336	37730419	83	BraR500.02G320500	70	1	FALSE	FALSE		missing_assignment				missing_assignment
CNS_26250	R500	CNS_26250__R500__copy2	2	Chr06	37242877	37242961	84	BraR500.06G318400	0	1	TRUE	FALSE	BraR500.06G318400	strict_1to1	5588	1	1	single_copy_candidate	AT3G27250
CNS_26250	VT123	CNS_26250__VT123__copy1	1	Chr02	35790237	35790320	83	BrVT123.02G315800	37	1	FALSE	FALSE	BraR500.02G320500	strict_1to1	5588	1	2	multicopy_or_paralog_family	AT3G27250
CNS_26250	VT123	CNS_26250__VT123__copy2	2	Chr06	44863705	44863789	84	BrVT123.06G323700	37	1	FALSE	FALSE	BraR500.06G318400	strict_1to1	5588	2	2	multicopy_or_paralog_family	AT3G27250
CNS_26250	WO83	CNS_26250__WO83__copy1	1	Chr02	36252103	36252186	83	BrWO83.02G317700	0	1	TRUE	FALSE		missing_assignment				missing_assignment
CNS_26250	WO83	CNS_26250__WO83__copy2	2	Chr06	45263363	45263447	84	BrWO83.06G317000	0	1	TRUE	FALSE	BraR500.06G318400	strict_1to1	5588	1	1	single_copy_candidate	AT3G27250
CNS_26258	A03	CNS_26258__A03__copy1	1	Chr09	966288	966326	38	BrA03.09G011900	0	1	FALSE	FALSE	BraR500.09G012400	strict_1to1	17456	1	1	single_copy_candidate	AT4G01860
CNS_26258	L58	CNS_26258__L58__copy1	1	Chr09	930707	930745	38	BrL58.09G012000	0	1	FALSE	FALSE	BraR500.09G012400	strict_1to1	17456	1	1	single_copy_candidate	AT4G01860
CNS_26258	PCGlu	CNS_26258__PCGlu__copy1	1	Chr09	1047089	1047127	38	BrPCGlu.09G012300	0	1	FALSE	FALSE	BraR500.09G012400	strict_1to1	17456	1	1	single_copy_candidate	AT4G01860
CNS_26258	R500	CNS_26258__R500__copy1	1	Chr09	1129609	1129647	38	BraR500.09G012400	0	1	FALSE	FALSE	BraR500.09G012400	strict_1to1	17456	1	1	single_copy_candidate	AT4G01860	ZT05	ZT17	30
CNS_26258	VT123	CNS_26258__VT123__copy1	1	Chr09	977512	977550	38	BrVT123.09G012000	0	1	FALSE	FALSE	BraR500.09G012400	strict_1to1	17456	1	1	single_copy_candidate	AT4G01860
CNS_26258	WO83	CNS_26258__WO83__copy1	1	Chr09	1004824	1004862	38	BrWO83.09G012800	0	1	FALSE	FALSE	BraR500.09G012400	strict_1to1	17456	1	1	single_copy_candidate	AT4G01860
CNS_26259	A03	CNS_26259__A03__copy1	1	Chr02	3654020	3654040	20	BrA03.02G078500	12139	1	FALSE	FALSE		missing_assignment				missing_assignment
CNS_26259	L58	CNS_26259__L58__copy1	1	Chr02	3752389	3752409	20	BrL58.02G077500	6368	1	FALSE	FALSE		missing_assignment				missing_assignment
CNS_26259	PCGlu	CNS_26259__PCGlu__copy1	1	Chr02	3707994	3708014	20	BrPCGlu.02G078800	6368	1	FALSE	FALSE		missing_assignment				missing_assignment
CNS_26259	R500	CNS_26259__R500__copy1	1	Chr02	3450156	3450176	20	BraR500.02G076100	6374	1	FALSE	FALSE		missing_assignment				missing_assignment
CNS_26259	VT123	CNS_26259__VT123__copy1	1	Chr02	3676552	3676572	20	BrVT123.02G078000	6484	1	FALSE	FALSE		missing_assignment				missing_assignment
CNS_26259	WO83	CNS_26259__WO83__copy1	1	Chr02	3705830	3705850	20	BrWO83.02G079500	6471	1	FALSE	FALSE		missing_assignment				missing_assignment
CNS_26260	A03	CNS_26260__A03__copy1	1	Chr06	40418985	40419051	66	BrA03.06G245400	-2240	1	FALSE	FALSE	BraR500.06G234600	strict_1to1	5178	2	2	multicopy_or_paralog_family	AT5G65170
CNS_26260	L58	CNS_26260__L58__copy1	1	Chr06	39383288	39383354	66	BrL58.06G272200	-1930	1	FALSE	FALSE	BraR500.06G234600	strict_1to1	5178	2	2	multicopy_or_paralog_family	AT5G65170
CNS_26260	PCGlu	CNS_26260__PCGlu__copy1	1	Chr06	47289494	47289560	66	BrPCGlu.06G241200	-2241	1	FALSE	FALSE	BraR500.06G234600	strict_1to1	5178	1	2	multicopy_or_paralog_family	AT5G65170
CNS_26260	R500	CNS_26260__R500__copy1	1	Chr06	31891011	31891082	71	BraR500.06G234600	-49	1	FALSE	FALSE	BraR500.06G234600	strict_1to1	5178	2	3	multicopy_or_paralog_family	AT5G65170
CNS_26260	VT123	CNS_26260__VT123__copy1	1	Chr06	39500643	39500714	71	BrVT123.06G241400	-458	1	FALSE	FALSE	BraR500.06G234600	strict_1to1	5178	2	3	multicopy_or_paralog_family	AT5G65170
CNS_26260	WO83	CNS_26260__WO83__copy1	1	Chr06	40019098	40019169	71	BrWO83.06G235800	0	1	FALSE	FALSE		missing_assignment				missing_assignment
CNS_26261	A03	CNS_26261__A03__copy1	1	Chr03	34134463	34134484	21	BrA03.03G347300	-1699	1	FALSE	FALSE	BraR500.03G359500	strict_1to1	561	1	2	multicopy_or_paralog_family	AT2G45260
CNS_26261	A03	CNS_26261__A03__copy2	2	Chr05	43856920	43856941	21	BrA03.05G314400	2518	1	FALSE	FALSE		missing_assignment				missing_assignment
CNS_26261	L58	CNS_26261__L58__copy1	1	Chr03	33359351	33359372	21	BrL58.03G346000	-1672	1	FALSE	FALSE	BraR500.03G359500	strict_1to1	561	1	2	multicopy_or_paralog_family	AT2G45260
CNS_26261	L58	CNS_26261__L58__copy2	2	Chr05	43828345	43828366	21	BrL58.05G310500	2533	1	FALSE	FALSE		missing_assignment				missing_assignment
CNS_26261	PCGlu	CNS_26261__PCGlu__copy1	1	Chr03	32834716	32834737	21	BrPCGlu.03G349300	-1657	1	FALSE	FALSE	BraR500.03G359500	strict_1to1	561	1	2	multicopy_or_paralog_family	AT2G45260
CNS_26261	PCGlu	CNS_26261__PCGlu__copy2	2	Chr05	43777164	43777185	21	BrPCGlu.05G312000	-5541	1	FALSE	FALSE	BraR500.05G313700	strict_1to1	561	2	2	multicopy_or_paralog_family	AT2G45260
CNS_26261	R500	CNS_26261__R500__copy1	1	Chr03	32082754	32082775	21	BraR500.03G359500	-1637	1	FALSE	FALSE	BraR500.03G359500	strict_1to1	561	1	2	multicopy_or_paralog_family	AT2G45260
CNS_26261	R500	CNS_26261__R500__copy2	2	Chr05	42426353	42426374	21	BraR500.05G313900	2575	1	FALSE	FALSE		missing_assignment				missing_assignment
CNS_26261	VT123	CNS_26261__VT123__copy1	1	Chr03	31795897	31795918	21	BrVT123.03G349000	-3041	1	FALSE	FALSE	BraR500.03G359500	strict_1to1	561	1	2	multicopy_or_paralog_family	AT2G45260
CNS_26261	VT123	CNS_26261__VT123__copy2	2	Chr05	44330422	44330443	21	BrVT123.05G310400	2538	1	FALSE	FALSE		missing_assignment				missing_assignment
CNS_26261	WO83	CNS_26261__WO83__copy1	1	Chr03	31132871	31132892	21	BrWO83.03G347700	-1152	1	FALSE	FALSE	BraR500.03G359500	strict_1to1	561	1	2	multicopy_or_paralog_family	AT2G45260
CNS_26261	WO83	CNS_26261__WO83__copy2	2	Chr05	43618611	43618632	21	BrWO83.05G313100	2504	1	FALSE	FALSE		missing_assignment				missing_assignment
CNS_26266	A03	CNS_26266__A03__copy1	1	Chr05	46435531	46435562	31	BrA03.05G360100	1122	1	FALSE	FALSE	BraR500.05G360200	strict_1to1	12953	1	1	single_copy_candidate	AT2G47890	ZT09	ZT09	16
CNS_26266	L58	CNS_26266__L58__copy1	1	Chr05	46446356	46446387	31	BrL58.05G356400	955	1	FALSE	FALSE	BraR500.05G360200	strict_1to1	12953	1	1	single_copy_candidate	AT2G47890
CNS_26266	PCGlu	CNS_26266__PCGlu__copy1	1	Chr05	46262801	46262832	31	BrPCGlu.05G357600	1267	1	FALSE	FALSE	BraR500.05G360200	strict_1to1	12953	1	1	single_copy_candidate	AT2G47890
CNS_26266	R500	CNS_26266__R500__copy1	1	Chr05	44938491	44938522	31	BraR500.05G360200	1068	1	FALSE	FALSE	BraR500.05G360200	strict_1to1	12953	1	1	single_copy_candidate	AT2G47890
CNS_26266	VT123	CNS_26266__VT123__copy1	1	Chr05	46814643	46814674	31	BrVT123.05G355800	1122	1	FALSE	FALSE	BraR500.05G360200	strict_1to1	12953	1	1	single_copy_candidate	AT2G47890
CNS_26266	WO83	CNS_26266__WO83__copy1	1	Chr05	46129643	46129674	31	BrWO83.05G358200	1143	1	FALSE	FALSE	BraR500.05G360200	strict_1to1	12953	1	1	single_copy_candidate	AT2G47890
CNS_26269	A03	CNS_26269__A03__copy1	1	Chr02	14967524	14967568	44	BrA03.02G228500	6118	1	FALSE	FALSE	BraR500.02G227300	strict_1to1	7204	1	2	multicopy_or_paralog_family	AT1G78590
CNS_26269	A03	CNS_26269__A03__copy2	2	Chr07	37306508	37306550	42	BrA03.07G355100	2605	1	FALSE	FALSE	BraR500.07G364900	strict_1to1	7204	2	2	multicopy_or_paralog_family	AT1G78590
CNS_26269	L58	CNS_26269__L58__copy1	1	Chr02	15633100	15633144	44	BrL58.02G225200	2676	1	FALSE	FALSE	BraR500.02G227300	strict_1to1	7204	1	2	multicopy_or_paralog_family	AT1G78590	ZT13	ZT09	15
CNS_26269	L58	CNS_26269__L58__copy2	2	Chr07	35524584	35524626	42	BrL58.07G353400	3831	1	FALSE	FALSE	BraR500.07G364900	strict_1to1	7204	2	2	multicopy_or_paralog_family	AT1G78590
CNS_26269	PCGlu	CNS_26269__PCGlu__copy1	1	Chr02	15138380	15138424	44	BrPCGlu.02G228400	6102	1	FALSE	FALSE	BraR500.02G227300	strict_1to1	7204	1	2	multicopy_or_paralog_family	AT1G78590
CNS_26269	PCGlu	CNS_26269__PCGlu__copy2	2	Chr07	35127902	35127944	42	BrPCGlu.07G353700	2472	1	FALSE	FALSE	BraR500.07G364900	strict_1to1	7204	2	2	multicopy_or_paralog_family	AT1G78590
CNS_26269	R500	CNS_26269__R500__copy1	1	Chr02	15048309	15048353	44	BraR500.02G227300	6351	1	FALSE	FALSE	BraR500.02G227300	strict_1to1	7204	1	2	multicopy_or_paralog_family	AT1G78590
CNS_26269	R500	CNS_26269__R500__copy2	2	Chr07	32784643	32784685	42	BraR500.07G364900	3820	1	FALSE	FALSE	BraR500.07G364900	strict_1to1	7204	2	2	multicopy_or_paralog_family	AT1G78590
CNS_26269	VT123	CNS_26269__VT123__copy1	1	Chr02	15244798	15244842	44	BrVT123.02G228200	2694	1	FALSE	FALSE	BraR500.02G227300	strict_1to1	7204	1	2	multicopy_or_paralog_family	AT1G78590
CNS_26269	VT123	CNS_26269__VT123__copy2	2	Chr07	37034557	37034599	42	BrVT123.07G352200	2606	1	FALSE	FALSE	BraR500.07G364900	strict_1to1	7204	2	2	multicopy_or_paralog_family	AT1G78590
CNS_26269	WO83	CNS_26269__WO83__copy1	1	Chr02	15257102	15257146	44	BrWO83.02G230200	2590	1	FALSE	FALSE	BraR500.02G227300	strict_1to1	7204	1	2	multicopy_or_paralog_family	AT1G78590
CNS_26269	WO83	CNS_26269__WO83__copy2	2	Chr07	36049681	36049723	42	BrWO83.07G355800	2248	1	FALSE	FALSE	BraR500.07G364900	strict_1to1	7204	2	2	multicopy_or_paralog_family	AT1G78590
CNS_26284	A03	CNS_26284__A03__copy1	1	Chr10	267238	267285	47	BrA03.10G004800	0	1	TRUE	FALSE		missing_assignment				missing_assignment
CNS_26284	L58	CNS_26284__L58__copy1	1	Chr10	311248	311295	47	BrL58.10G004900	47	1	FALSE	FALSE		missing_assignment				missing_assignment
CNS_26284	PCGlu	CNS_26284__PCGlu__copy1	1	Chr10	277952	277999	47	BrPCGlu.10G005000	75	1	FALSE	FALSE		missing_assignment				missing_assignment
CNS_26284	R500	CNS_26284__R500__copy1	1	Chr10	292843	292890	47	BraR500.10G005000	51	1	FALSE	FALSE		missing_assignment				missing_assignment
CNS_26284	VT123	CNS_26284__VT123__copy1	1	Chr10	277585	277632	47	BrVT123.10G005100	48	1	FALSE	FALSE		missing_assignment				missing_assignment
CNS_26284	WO83	CNS_26284__WO83__copy1	1	Chr10	251134	251181	47	BrWO83.10G004600	30	1	FALSE	FALSE		missing_assignment				missing_assignment
CNS_26286	A03	CNS_26286__A03__copy1	1	Chr02	41122673	41122702	29	BrA03.02G383900	8177	1	FALSE	FALSE	BraR500.02G391000	strict_1to1	15407	1	1	single_copy_candidate	AT5G66280
CNS_26286	A03	CNS_26286__A03__copy2	2	Chr07	24008503	24008534	31	BrA03.07G123200	-3290	1	FALSE	FALSE		missing_assignment				missing_assignment
CNS_26286	L58	CNS_26286__L58__copy1	1	Chr02	41160976	41161005	29	BrL58.02G383500	5101	1	FALSE	FALSE	BraR500.02G390800	strict_1to1	15402	1	2	multicopy_or_paralog_family	AT5G66510
CNS_26286	L58	CNS_26286__L58__copy2	2	Chr07	21928934	21928965	31	BrL58.07G121700	10611	1	FALSE	FALSE	BraR500.07G131400	strict_1to1	6443	1	2	multicopy_or_paralog_family	AT5G66550	ZT01	ZT13	24
CNS_26286	PCGlu	CNS_26286__PCGlu__copy1	1	Chr02	38371315	38371344	29	BrPCGlu.02G385500	5219	1	FALSE	FALSE	BraR500.02G390800	strict_1to1	15402	1	2	multicopy_or_paralog_family	AT5G66510
CNS_26286	PCGlu	CNS_26286__PCGlu__copy2	2	Chr07	21628524	21628555	31	BrPCGlu.07G122700	10594	1	FALSE	FALSE	BraR500.07G131400	strict_1to1	6443	1	2	multicopy_or_paralog_family	AT5G66550
CNS_26286	R500	CNS_26286__R500__copy1	1	Chr02	42665809	42665838	29	BraR500.02G390800	5450	1	FALSE	FALSE	BraR500.02G390800	strict_1to1	15402	1	2	multicopy_or_paralog_family	AT5G66510	ZT13	ZT01	1
CNS_26286	R500	CNS_26286__R500__copy2	2	Chr07	19590494	19590525	31	BraR500.07G131000	-2285	1	FALSE	FALSE	BraR500.07G131000	strict_1to1	6440	1	2	multicopy_or_paralog_family	AT5G66600
CNS_26286	VT123	CNS_26286__VT123__copy1	1	Chr02	40843641	40843670	29	BrVT123.02G384900	8208	1	FALSE	FALSE	BraR500.02G391000	strict_1to1	15407	1	1	single_copy_candidate	AT5G66280
CNS_26286	VT123	CNS_26286__VT123__copy2	2	Chr07	23549755	23549786	31	BrVT123.07G121800	-1810	1	FALSE	FALSE		r500_unmatched			0	missing_atg_paralog_family
CNS_26286	WO83	CNS_26286__WO83__copy1	1	Chr02	41411137	41411166	29	BrWO83.02G386500	5068	1	FALSE	FALSE	BraR500.02G390800	strict_1to1	15402	1	2	multicopy_or_paralog_family	AT5G66510
CNS_26286	WO83	CNS_26286__WO83__copy2	2	Chr07	22654627	22654658	31	BrWO83.07G123200	-2615	1	FALSE	FALSE	BraR500.07G131000	strict_1to1	6440	1	2	multicopy_or_paralog_family	AT5G66600
CNS_26287	A03	CNS_26287__A03__copy1	1	Chr06	38919691	38919765	74	BrA03.06G224300	0	1	FALSE	FALSE	BraR500.06G214100	strict_1to1	5063	1	2	multicopy_or_paralog_family	AT5G62600
CNS_26287	A03	CNS_26287__A03__copy2	2	Chr09	4635892	4635962	70	BrA03.09G069900	0	1	FALSE	FALSE	BraR500.09G072900	strict_1to1	5063	2	2	multicopy_or_paralog_family	AT5G62600	ZT05	ZT17	30
CNS_26287	L58	CNS_26287__L58__copy1	1	Chr06	37930829	37930903	74	BrL58.06G251800	0	1	FALSE	FALSE	BraR500.06G214100	strict_1to1	5063	1	2	multicopy_or_paralog_family	AT5G62600
CNS_26287	L58	CNS_26287__L58__copy2	2	Chr09	4583760	4583830	70	BrL58.09G070200	0	1	FALSE	FALSE	BraR500.09G072900	strict_1to1	5063	2	2	multicopy_or_paralog_family	AT5G62600
CNS_26287	PCGlu	CNS_26287__PCGlu__copy1	1	Chr06	45759827	45759901	74	BrPCGlu.06G220700	0	1	FALSE	FALSE	BraR500.06G214100	strict_1to1	5063	1	2	multicopy_or_paralog_family	AT5G62600
CNS_26287	PCGlu	CNS_26287__PCGlu__copy2	2	Chr09	4704918	4704988	70	BrPCGlu.09G070100	0	1	FALSE	FALSE	BraR500.09G072900	strict_1to1	5063	2	2	multicopy_or_paralog_family	AT5G62600
CNS_26287	R500	CNS_26287__R500__copy1	1	Chr06	30506478	30506552	74	BraR500.06G214100	0	1	FALSE	FALSE	BraR500.06G214100	strict_1to1	5063	1	2	multicopy_or_paralog_family	AT5G62600
CNS_26287	R500	CNS_26287__R500__copy2	2	Chr09	4944300	4944370	70	BraR500.09G072900	0	1	FALSE	FALSE	BraR500.09G072900	strict_1to1	5063	2	2	multicopy_or_paralog_family	AT5G62600	ZT05	ZT09	17
CNS_26287	VT123	CNS_26287__VT123__copy1	1	Chr06	38067605	38067679	74	BrVT123.06G220200	0	1	FALSE	FALSE	BraR500.06G214100	strict_1to1	5063	1	2	multicopy_or_paralog_family	AT5G62600
CNS_26287	VT123	CNS_26287__VT123__copy2	2	Chr09	4742016	4742086	70	BrVT123.09G071000	0	1	FALSE	FALSE	BraR500.09G072900	strict_1to1	5063	2	2	multicopy_or_paralog_family	AT5G62600
CNS_26287	WO83	CNS_26287__WO83__copy1	1	Chr06	38597111	38597185	74	BrWO83.06G215200	0	1	FALSE	FALSE	BraR500.06G214100	strict_1to1	5063	1	2	multicopy_or_paralog_family	AT5G62600
CNS_26287	WO83	CNS_26287__WO83__copy2	2	Chr09	4517326	4517396	70	BrWO83.09G071500	0	1	FALSE	FALSE	BraR500.09G072900	strict_1to1	5063	2	2	multicopy_or_paralog_family	AT5G62600
CNS_26289	A03	CNS_26289__A03__copy1	1	Chr10	21165771	21165792	21	BrA03.10G116200	-23	1	FALSE	FALSE		missing_assignment				missing_assignment
CNS_26289	L58	CNS_26289__L58__copy1	1	Chr10	21128512	21128533	21	BrL58.10G114500	0	1	TRUE	FALSE		missing_assignment				missing_assignment
CNS_26289	PCGlu	CNS_26289__PCGlu__copy1	1	Chr10	24924014	24924035	21	BrPCGlu.10G116900	0	1	TRUE	FALSE		missing_assignment				missing_assignment
CNS_26289	R500	CNS_26289__R500__copy1	1	Chr10	19152198	19152219	21	BraR500.10G118800	0	1	TRUE	FALSE		missing_assignment				missing_assignment
CNS_26289	VT123	CNS_26289__VT123__copy1	1	Chr10	21207637	21207658	21	BrVT123.10G114500	-50	1	FALSE	FALSE		missing_assignment				missing_assignment
CNS_26289	WO83	CNS_26289__WO83__copy1	1	Chr10	22869522	22869543	21	BrWO83.10G120900	0	1	TRUE	FALSE		missing_assignment				missing_assignment
CNS_26292	A03	CNS_26292__A03__copy1	1	Chr01	4002846	4002889	43	BrA03.01G080200	1342	1	FALSE	FALSE	BraR500.01G080100	strict_1to1	22314	1	1	single_copy_candidate	AT4G29330
CNS_26292	L58	CNS_26292__L58__copy1	1	Chr01	4007273	4007316	43	BrL58.01G081300	1812	1	FALSE	FALSE	BraR500.01G080100	strict_1to1	22314	1	1	single_copy_candidate	AT4G29330	ZT01	ZT17	25
CNS_26292	PCGlu	CNS_26292__PCGlu__copy1	1	Chr01	4026015	4026058	43	BrPCGlu.01G081100	1886	1	FALSE	FALSE	BraR500.01G080100	strict_1to1	22314	1	1	single_copy_candidate	AT4G29330
CNS_26292	R500	CNS_26292__R500__copy1	1	Chr01	3923820	3923863	43	BraR500.01G080100	1771	1	FALSE	FALSE	BraR500.01G080100	strict_1to1	22314	1	1	single_copy_candidate	AT4G29330
CNS_26292	VT123	CNS_26292__VT123__copy1	1	Chr01	4039916	4039959	43	BrVT123.01G080900	1094	1	FALSE	FALSE	BraR500.01G080100	strict_1to1	22314	1	1	single_copy_candidate	AT4G29330
CNS_26292	WO83	CNS_26292__WO83__copy1	1	Chr01	3848850	3848893	43	BrWO83.01G079400	1093	1	FALSE	FALSE	BraR500.01G080100	strict_1to1	22314	1	1	single_copy_candidate	AT4G29330
CNS_26293	A03	CNS_26293__A03__copy1	1	Chr08	2039312	2039354	42	BrA03.08G049300	829	1	TRUE	FALSE	BraR500.08G048600	strict_1to1	7421	2	4	multicopy_or_paralog_family	AT1G12775	ZT13	ZT13	21
CNS_26293	R500	CNS_26293__R500__copy1	1	Chr08	1979864	1979906	42	BraR500.08G048600	1868	1	TRUE	FALSE	BraR500.08G048600	strict_1to1	7421	2	13	multicopy_or_paralog_family	AT1G12775
CNS_26293	VT123	CNS_26293__VT123__copy1	1	Chr08	1997394	1997436	42	BrVT123.08G048500	829	1	TRUE	FALSE		missing_assignment				missing_assignment
CNS_26293	WO83	CNS_26293__WO83__copy1	1	Chr08	2026866	2026908	42	BrWO83.08G048600	833	1	TRUE	FALSE		missing_assignment				missing_assignment
CNS_26294	A03	CNS_26294__A03__copy1	1	Chr08	13844	13865	21	BrA03.08G000300	0	1	FALSE	FALSE	BraR500.08G000400	strict_1to1	7234	1	2	multicopy_or_paralog_family	AT1G01060
CNS_26294	L58	CNS_26294__L58__copy1	1	Chr08	13198	13219	21	BrL58.08G000300	0	1	FALSE	FALSE	BraR500.08G000400	strict_1to1	7234	1	2	multicopy_or_paralog_family	AT1G01060
CNS_26294	PCGlu	CNS_26294__PCGlu__copy1	1	Chr08	13522	13543	21	BrPCGlu.08G000300	0	1	FALSE	FALSE	BraR500.08G000400	strict_1to1	7234	1	2	multicopy_or_paralog_family	AT1G01060
CNS_26294	R500	CNS_26294__R500__copy1	1	Chr08	19255	19276	21	BraR500.08G000400	0	1	FALSE	FALSE	BraR500.08G000400	strict_1to1	7234	1	2	multicopy_or_paralog_family	AT1G01060
CNS_26294	VT123	CNS_26294__VT123__copy1	1	Chr08	20459	20480	21	BrVT123.08G000300	0	1	FALSE	FALSE	BraR500.08G000400	strict_1to1	7234	1	2	multicopy_or_paralog_family	AT1G01060
CNS_26294	WO83	CNS_26294__WO83__copy1	1	Chr08	18451	18472	21	BrWO83.08G000300	0	1	FALSE	FALSE	BraR500.08G000400	strict_1to1	7234	1	2	multicopy_or_paralog_family	AT1G01060
CNS_26295	R500	CNS_26295__R500__copy1	1	Chr05	32896773	32896799	26	BraR500.05G190200	0	1	FALSE	FALSE	BraR500.05G190200	strict_1to1			0	missing_atg_paralog_family
CNS_26299	A03	CNS_26299__A03__copy1	1	Chr07	35950475	35950501	26	BrA03.07G329000	941	1	FALSE	FALSE	BraR500.07G340200	strict_1to1	7154	1	1	single_copy_candidate	AT1G75250
CNS_26299	L58	CNS_26299__L58__copy1	1	Chr07	34138191	34138217	26	BrL58.07G327200	931	1	FALSE	FALSE	BraR500.07G340200	strict_1to1	7154	1	1	single_copy_candidate	AT1G75250
CNS_26299	PCGlu	CNS_26299__PCGlu__copy1	1	Chr07	33770956	33770982	26	BrPCGlu.07G327900	931	1	FALSE	FALSE	BraR500.07G340200	strict_1to1	7154	1	1	single_copy_candidate	AT1G75250
CNS_26299	R500	CNS_26299__R500__copy1	1	Chr07	31507967	31507993	26	BraR500.07G340200	931	1	FALSE	FALSE	BraR500.07G340200	strict_1to1	7154	2	2	multicopy_or_paralog_family	AT1G75250
CNS_26299	VT123	CNS_26299__VT123__copy1	1	Chr07	35670612	35670638	26	BrVT123.07G326300	941	1	FALSE	FALSE	BraR500.07G340200	strict_1to1	7154	2	2	multicopy_or_paralog_family	AT1G75250
CNS_26299	WO83	CNS_26299__WO83__copy1	1	Chr07	34626891	34626917	26	BrWO83.07G329600	941	1	FALSE	FALSE	BraR500.07G340200	strict_1to1	7154	1	1	single_copy_candidate	AT1G75250
CNS_2630	A03	CNS_2630__A03__copy1	1	Chr02	5373497	5373520	23	BrA03.02G108900	0	1	FALSE	FALSE	BraR500.02G107300	strict_1to1	1356	1	2	multicopy_or_paralog_family	AT5G59290
CNS_2630	L58	CNS_2630__L58__copy1	1	Chr02	5823090	5823113	23	BrL58.02G108400	0	1	FALSE	FALSE	BraR500.02G107300	strict_1to1	1356	1	2	multicopy_or_paralog_family	AT5G59290
CNS_2630	PCGlu	CNS_2630__PCGlu__copy1	1	Chr02	5391181	5391204	23	BrPCGlu.02G110600	0	1	TRUE	FALSE	BraR500.02G107300	strict_1to1	1356	1	2	multicopy_or_paralog_family	AT5G59290
CNS_2630	R500	CNS_2630__R500__copy1	1	Chr02	5490299	5490322	23	BraR500.02G107300	0	1	TRUE	FALSE	BraR500.02G107300	strict_1to1	1356	1	2	multicopy_or_paralog_family	AT5G59290
CNS_2630	VT123	CNS_2630__VT123__copy1	1	Chr02	5605274	5605297	23	BrVT123.02G109500	49	1	FALSE	FALSE	BraR500.02G107300	strict_1to1	1356	1	2	multicopy_or_paralog_family	AT5G59290
CNS_2630	WO83	CNS_2630__WO83__copy1	1	Chr02	5747998	5748021	23	BrWO83.02G110800	0	1	FALSE	FALSE	BraR500.02G107300	strict_1to1	1356	1	2	multicopy_or_paralog_family	AT5G59290
CNS_26301	A03	CNS_26301__A03__copy1	1	Chr05	44058776	44058805	29	BrA03.05G318500	24	1	FALSE	FALSE	BraR500.05G318000	strict_1to1	3078	1	1	single_copy_candidate	AT2G44600
CNS_26301	L58	CNS_26301__L58__copy1	1	Chr05	44040119	44040148	29	BrL58.05G314800	0	1	TRUE	FALSE	BraR500.05G318000	strict_1to1	3078	1	1	single_copy_candidate	AT2G44600	ZT21	ZT17	26
CNS_26301	PCGlu	CNS_26301__PCGlu__copy1	1	Chr05	44025536	44025565	29	BrPCGlu.05G316600	60	1	FALSE	FALSE	BraR500.05G318000	strict_1to1	3078	2	2	multicopy_or_paralog_family	AT2G44600
CNS_26301	R500	CNS_26301__R500__copy1	1	Chr05	42639157	42639186	29	BraR500.05G318000	43	1	FALSE	FALSE	BraR500.05G318000	strict_1to1	3078	2	2	multicopy_or_paralog_family	AT2G44600
CNS_26301	VT123	CNS_26301__VT123__copy1	1	Chr05	44527722	44527751	29	BrVT123.05G314400	24	1	FALSE	FALSE	BraR500.05G318000	strict_1to1	3078	1	1	single_copy_candidate	AT2G44600
CNS_26301	WO83	CNS_26301__WO83__copy1	1	Chr05	43825244	43825273	29	BrWO83.05G317100	6	1	FALSE	FALSE	BraR500.05G318000	strict_1to1	3078	2	2	multicopy_or_paralog_family	AT2G44600
CNS_26303	A03	CNS_26303__A03__copy1	1	Chr10	1761652	1761751	99	BrA03.10G030600	0	1	FALSE	FALSE	BraR500.10G030300	strict_1to1	8269	2	2	multicopy_or_paralog_family	AT1G04910
CNS_26303	L58	CNS_26303__L58__copy1	1	Chr10	1793137	1793236	99	BrL58.10G030400	0	1	FALSE	FALSE	BraR500.10G030300	strict_1to1	8269	2	2	multicopy_or_paralog_family	AT1G04910
CNS_26303	PCGlu	CNS_26303__PCGlu__copy1	1	Chr10	1833740	1833839	99	BrPCGlu.10G031100	0	1	FALSE	FALSE	BraR500.10G030300	strict_1to1	8269	2	2	multicopy_or_paralog_family	AT1G04910
CNS_26303	R500	CNS_26303__R500__copy1	1	Chr10	1723906	1724008	102	BraR500.10G030300	0	1	FALSE	FALSE	BraR500.10G030300	strict_1to1	8269	2	2	multicopy_or_paralog_family	AT1G04910
CNS_26303	VT123	CNS_26303__VT123__copy1	1	Chr10	1796547	1796646	99	BrVT123.10G030700	0	1	FALSE	FALSE	BraR500.10G030300	strict_1to1	8269	2	2	multicopy_or_paralog_family	AT1G04910
CNS_26303	WO83	CNS_26303__WO83__copy1	1	Chr10	1819152	1819250	98	BrWO83.10G029900	0	1	FALSE	FALSE	BraR500.10G030300	strict_1to1	8269	2	2	multicopy_or_paralog_family	AT1G04910
CNS_26307	A03	CNS_26307__A03__copy1	1	Chr07	22454514	22454558	44	BrA03.07G102400	3050	1	FALSE	FALSE		missing_assignment				missing_assignment
CNS_26307	L58	CNS_26307__L58__copy1	1	Chr07	20294749	20294793	44	BrL58.07G100800	2664	1	FALSE	FALSE		missing_assignment				missing_assignment
CNS_26307	PCGlu	CNS_26307__PCGlu__copy1	1	Chr07	20080510	20080554	44	BrPCGlu.07G101400	-1163	1	FALSE	FALSE		missing_assignment				missing_assignment
CNS_26307	R500	CNS_26307__R500__copy1	1	Chr07	18043577	18043621	44	BraR500.07G110500	2975	1	FALSE	FALSE	BraR500.07G110500	strict_1to1	6384	1	1	single_copy_candidate	AT1G22250
CNS_26307	VT123	CNS_26307__VT123__copy1	1	Chr07	21963568	21963612	44	BrVT123.07G101100	-1244	1	FALSE	FALSE		missing_assignment				missing_assignment
CNS_26307	WO83	CNS_26307__WO83__copy1	1	Chr07	21058885	21058929	44	BrWO83.07G101900	-1195	1	FALSE	FALSE		missing_assignment				missing_assignment
CNS_26309	A03	CNS_26309__A03__copy1	1	Chr05	13662783	13662838	55	BrA03.05G175100	-85501	1	FALSE	FALSE	BraR500.05G174000	strict_1to1	3871	1	1	single_copy_candidate	AT1G32170
CNS_26309	A03	CNS_26309__A03__copy2	2	Chr09	50580164	50580218	54	BrA03.09G262900	-27511	1	FALSE	FALSE	BraR500.09G267400	strict_1to1	7935	2	2	multicopy_or_paralog_family	AT1G32230
CNS_26309	L58	CNS_26309__L58__copy1	1	Chr05	13778642	13778697	55	BrL58.05G171700	-82086	1	FALSE	FALSE		missing_assignment				missing_assignment
CNS_26309	L58	CNS_26309__L58__copy2	2	Chr09	50916745	50916799	54	BrL58.09G262100	-27298	1	FALSE	FALSE	BraR500.09G267400	strict_1to1	7935	2	2	multicopy_or_paralog_family	AT1G32230
CNS_26309	PCGlu	CNS_26309__PCGlu__copy1	1	Chr05	13735854	13735909	55	BrPCGlu.05G172900	-121594	1	FALSE	FALSE		missing_assignment				missing_assignment
CNS_26309	PCGlu	CNS_26309__PCGlu__copy2	2	Chr09	35978094	35978158	64	BrPCGlu.09G303300	-32848	1	FALSE	FALSE	BraR500.09G267400	strict_1to1	7935	2	2	multicopy_or_paralog_family	AT1G32230
CNS_26309	R500	CNS_26309__R500__copy1	1	Chr05	13052497	13052552	55	BraR500.05G174000	-85493	1	FALSE	FALSE	BraR500.05G174000	strict_1to1	3871	1	2	multicopy_or_paralog_family	AT1G32170
CNS_26309	R500	CNS_26309__R500__copy2	2	Chr09	37713258	37713322	64	BraR500.09G267400	-32517	1	FALSE	FALSE	BraR500.09G267400	strict_1to1	7935	2	2	multicopy_or_paralog_family	AT1G32230
CNS_26309	VT123	CNS_26309__VT123__copy1	1	Chr05	13709833	13709888	55	BrVT123.05G172100	76123	1	FALSE	FALSE		missing_assignment				missing_assignment
CNS_26309	VT123	CNS_26309__VT123__copy2	2	Chr09	51596610	51596664	54	BrVT123.09G259800	-27349	1	FALSE	FALSE	BraR500.09G267400	strict_1to1	7935	2	2	multicopy_or_paralog_family	AT1G32230	ZT01	ZT09	18
CNS_26309	WO83	CNS_26309__WO83__copy1	1	Chr05	13940726	13940781	55	BrWO83.05G173800	-112860	1	FALSE	FALSE		missing_assignment				missing_assignment
CNS_26309	WO83	CNS_26309__WO83__copy2	2	Chr09	52922876	52922930	54	BrWO83.09G258700	-27389	1	FALSE	FALSE	BraR500.09G267400	strict_1to1	7935	2	2	multicopy_or_paralog_family	AT1G32230
CNS_26311	A03	CNS_26311__A03__copy1	1	Chr02	14592680	14592774	94	BrA03.02G225500	5216	1	FALSE	FALSE		missing_assignment				missing_assignment
CNS_26311	A03	CNS_26311__A03__copy2	2	Chr07	36953183	36953288	105	BrA03.07G348500	1764	1	FALSE	FALSE		missing_assignment				missing_assignment
CNS_26311	L58	CNS_26311__L58__copy1	1	Chr02	15330141	15330235	94	BrL58.02G222600	5218	1	FALSE	FALSE		missing_assignment				missing_assignment
CNS_26311	L58	CNS_26311__L58__copy2	2	Chr07	35168613	35168718	105	BrL58.07G347100	-7252	1	FALSE	FALSE	BraR500.07G358900	strict_1to1	16283	1	1	single_copy_candidate	AT1G77810
CNS_26311	PCGlu	CNS_26311__PCGlu__copy1	1	Chr02	14782258	14782352	94	BrPCGlu.02G225700	956	1	TRUE	FALSE		missing_assignment				missing_assignment
CNS_26311	PCGlu	CNS_26311__PCGlu__copy2	2	Chr07	34791846	34791951	105	BrPCGlu.07G347400	2329	1	FALSE	FALSE		missing_assignment				missing_assignment
CNS_26311	R500	CNS_26311__R500__copy1	1	Chr02	14703185	14703279	94	BraR500.02G224700	1701	1	FALSE	FALSE		missing_assignment				missing_assignment
CNS_26311	R500	CNS_26311__R500__copy2	2	Chr07	32452551	32452656	105	BraR500.07G358700	1733	1	TRUE	FALSE	BraR500.07G358700	r500_self_anchor_fallback	6703	3	3	multicopy_or_paralog_family	AT1G77770	ZT13	ZT01	1
CNS_26311	VT123	CNS_26311__VT123__copy1	1	Chr02	14906749	14906843	94	BrVT123.02G225700	5217	1	FALSE	FALSE		missing_assignment				missing_assignment
CNS_26311	VT123	CNS_26311__VT123__copy2	2	Chr07	36696987	36697092	105	BrVT123.07G345600	3822	1	FALSE	FALSE		missing_assignment				missing_assignment
CNS_26311	WO83	CNS_26311__WO83__copy1	1	Chr02	14969582	14969676	94	BrWO83.02G227600	1014	1	FALSE	FALSE		missing_assignment				missing_assignment
CNS_26311	WO83	CNS_26311__WO83__copy2	2	Chr07	35713122	35713227	105	BrWO83.07G349400	2344	1	FALSE	FALSE		missing_assignment				missing_assignment
CNS_26314	A03	CNS_26314__A03__copy1	1	Chr02	36665307	36665399	92	BrA03.02G323700	53	1	FALSE	FALSE	BraR500.02G330600	strict_1to1	5508	1	3	multicopy_or_paralog_family	AT3G29575	ZT01	ZT01	4
CNS_26314	A03	CNS_26314__A03__copy2	2	Chr06	45008208	45008300	92	BrA03.06G313600	368	1	FALSE	FALSE	BraR500.06G303200	strict_1to1	5508	2	3	multicopy_or_paralog_family	AT3G29575
CNS_26314	A03	CNS_26314__A03__copy3	3	Chr09	2721439	2721520	81	BrA03.09G036200	46	1	FALSE	FALSE	BraR500.09G038000	strict_1to1	5508	3	3	multicopy_or_paralog_family	AT3G29575	ZT13	ZT01	1
CNS_26314	L58	CNS_26314__L58__copy1	1	Chr02	36751410	36751502	92	BrL58.02G325100	33	1	FALSE	FALSE	BraR500.02G330600	strict_1to1	5508	1	3	multicopy_or_paralog_family	AT3G29575
CNS_26314	L58	CNS_26314__L58__copy2	2	Chr06	43857514	43857606	92	BrL58.06G338200	54	1	FALSE	FALSE	BraR500.06G303200	strict_1to1	5508	2	3	multicopy_or_paralog_family	AT3G29575
CNS_26314	L58	CNS_26314__L58__copy3	3	Chr09	2644129	2644210	81	BrL58.09G035700	36	1	FALSE	FALSE	BraR500.09G038000	strict_1to1	5508	3	3	multicopy_or_paralog_family	AT3G29575	ZT01	ZT01	4
CNS_26314	PCGlu	CNS_26314__PCGlu__copy1	1	Chr02	33915829	33915921	92	BrPCGlu.02G325600	28	1	FALSE	FALSE	BraR500.02G330600	strict_1to1	5508	1	3	multicopy_or_paralog_family	AT3G29575
CNS_26314	PCGlu	CNS_26314__PCGlu__copy2	2	Chr06	51735761	51735856	95	BrPCGlu.06G305400	0	1	TRUE	FALSE	BraR500.06G303200	strict_1to1	5508	2	3	multicopy_or_paralog_family	AT3G29575
CNS_26314	PCGlu	CNS_26314__PCGlu__copy3	3	Chr09	2706205	2706286	81	BrPCGlu.09G035400	36	1	FALSE	FALSE	BraR500.09G038000	strict_1to1	5508	3	3	multicopy_or_paralog_family	AT3G29575
CNS_26314	R500	CNS_26314__R500__copy1	1	Chr02	38364140	38364232	92	BraR500.02G330600	29	1	FALSE	FALSE	BraR500.02G330600	strict_1to1	5508	1	3	multicopy_or_paralog_family	AT3G29575
CNS_26314	R500	CNS_26314__R500__copy2	2	Chr06	36422812	36422907	95	BraR500.06G303200	13	1	FALSE	FALSE	BraR500.06G303200	strict_1to1	5508	2	3	multicopy_or_paralog_family	AT3G29575
CNS_26314	R500	CNS_26314__R500__copy3	3	Chr09	3087827	3087908	81	BraR500.09G038000	34	1	FALSE	FALSE	BraR500.09G038000	strict_1to1	5508	3	3	multicopy_or_paralog_family	AT3G29575
CNS_26314	VT123	CNS_26314__VT123__copy1	1	Chr02	36467519	36467611	92	BrVT123.02G325600	54	1	FALSE	FALSE	BraR500.02G330600	strict_1to1	5508	1	3	multicopy_or_paralog_family	AT3G29575
CNS_26314	VT123	CNS_26314__VT123__copy2	2	Chr06	44030175	44030270	95	BrVT123.06G308800	54	1	FALSE	FALSE	BraR500.06G303200	strict_1to1	5508	2	3	multicopy_or_paralog_family	AT3G29575	ZT17	ZT01	6
CNS_26314	VT123	CNS_26314__VT123__copy3	3	Chr09	2821306	2821387	81	BrVT123.09G036300	40	1	FALSE	FALSE	BraR500.09G038000	strict_1to1	5508	3	3	multicopy_or_paralog_family	AT3G29575
CNS_26314	WO83	CNS_26314__WO83__copy1	1	Chr02	36918527	36918619	92	BrWO83.02G328000	0	1	TRUE	FALSE	BraR500.02G330600	strict_1to1	5508	1	3	multicopy_or_paralog_family	AT3G29575
CNS_26314	WO83	CNS_26314__WO83__copy2	2	Chr06	44411795	44411887	92	BrWO83.06G302100	54	1	FALSE	FALSE	BraR500.06G303200	strict_1to1	5508	2	3	multicopy_or_paralog_family	AT3G29575
CNS_26314	WO83	CNS_26314__WO83__copy3	3	Chr09	2623395	2623476	81	BrWO83.09G037300	33	1	FALSE	FALSE	BraR500.09G038000	strict_1to1	5508	3	3	multicopy_or_paralog_family	AT3G29575	ZT01	ZT17	25
CNS_26318	A03	CNS_26318__A03__copy1	1	Chr07	23068969	23068994	25	BrA03.07G109300	-184	1	FALSE	FALSE	BraR500.07G117400	strict_1to1	4837	2	4	multicopy_or_paralog_family	AT1G20630	ZT09	ZT05	9
CNS_26318	L58	CNS_26318__L58__copy1	1	Chr07	20941792	20941817	25	BrL58.07G107300	-40	1	FALSE	FALSE	BraR500.07G117400	strict_1to1	4837	2	4	multicopy_or_paralog_family	AT1G20630
CNS_26318	PCGlu	CNS_26318__PCGlu__copy1	1	Chr07	20658915	20658940	25	BrPCGlu.07G108500	-39	1	FALSE	FALSE	BraR500.07G117400	strict_1to1	4837	2	4	multicopy_or_paralog_family	AT1G20630
CNS_26318	R500	CNS_26318__R500__copy1	1	Chr07	18622126	18622151	25	BraR500.07G117400	-134	1	FALSE	FALSE	BraR500.07G117400	strict_1to1	4837	3	5	multicopy_or_paralog_family	AT1G20630
CNS_26318	VT123	CNS_26318__VT123__copy1	1	Chr07	22574073	22574098	25	BrVT123.07G107700	-167	1	FALSE	FALSE	BraR500.07G117400	strict_1to1	4837	2	4	multicopy_or_paralog_family	AT1G20630	ZT13	ZT09	15
CNS_26318	WO83	CNS_26318__WO83__copy1	1	Chr07	21705690	21705715	25	BrWO83.07G109100	0	1	TRUE	FALSE	BraR500.07G117400	strict_1to1	4837	2	4	multicopy_or_paralog_family	AT1G20630
CNS_26328	A03	CNS_26328__A03__copy1	1	Chr02	5130472	5130593	121	BrA03.02G104000	10616	1	FALSE	FALSE		missing_assignment				missing_assignment
CNS_26328	A03	CNS_26328__A03__copy2	2	Chr10	22072250	22072366	116	BrA03.10G131500	6555	1	FALSE	FALSE	BraR500.10G134600	strict_1to1	8509	1	1	single_copy_candidate	AT5G59990
CNS_26328	L58	CNS_26328__L58__copy1	1	Chr02	5538945	5539055	110	BrL58.02G103500	11201	1	FALSE	FALSE	BraR500.02G102200	strict_1to1	8509	1	1	single_copy_candidate	AT5G59990
CNS_26328	L58	CNS_26328__L58__copy2	2	Chr10	22046580	22046700	120	BrL58.10G130100	14488	1	FALSE	FALSE		missing_assignment				missing_assignment
CNS_26328	PCGlu	CNS_26328__PCGlu__copy1	1	Chr02	5149927	5150037	110	BrPCGlu.02G105300	11198	1	FALSE	FALSE	BraR500.02G102200	strict_1to1	8509	1	1	single_copy_candidate	AT5G59990
CNS_26328	PCGlu	CNS_26328__PCGlu__copy2	2	Chr10	25770432	25770548	116	BrPCGlu.10G132400	5319	1	FALSE	FALSE		missing_assignment				missing_assignment
CNS_26328	R500	CNS_26328__R500__copy1	1	Chr02	5202872	5202993	121	BraR500.02G102200	10509	1	FALSE	FALSE	BraR500.02G102200	strict_1to1	8509	1	2	multicopy_or_paralog_family	AT5G59990
CNS_26328	R500	CNS_26328__R500__copy2	2	Chr10	20047023	20047137	114	BraR500.10G134600	20720	1	FALSE	FALSE	BraR500.10G134600	strict_1to1	8509	2	2	multicopy_or_paralog_family	AT5G59990
CNS_26328	VT123	CNS_26328__VT123__copy1	1	Chr02	5335703	5335824	121	BrVT123.02G104300	10622	1	FALSE	FALSE	BraR500.02G102200	strict_1to1	8509	1	2	multicopy_or_paralog_family	AT5G59990
CNS_26328	VT123	CNS_26328__VT123__copy2	2	Chr10	22086461	22086577	116	BrVT123.10G129600	6564	1	FALSE	FALSE	BraR500.10G134600	strict_1to1	8509	2	2	multicopy_or_paralog_family	AT5G59990
CNS_26328	WO83	CNS_26328__WO83__copy1	1	Chr02	5475356	5475466	110	BrWO83.02G105600	18340	1	FALSE	FALSE	BraR500.02G102200	strict_1to1	8509	1	2	multicopy_or_paralog_family	AT5G59990
CNS_26328	WO83	CNS_26328__WO83__copy2	2	Chr10	23391597	23391713	116	BrWO83.10G130100	6561	1	FALSE	FALSE	BraR500.10G134600	strict_1to1	8509	2	2	multicopy_or_paralog_family	AT5G59990
CNS_26329	A03	CNS_26329__A03__copy1	1	Chr09	66759396	66759428	32	BrA03.09G490500	339	1	FALSE	FALSE		missing_assignment				missing_assignment
CNS_26329	L58	CNS_26329__L58__copy1	1	Chr06	7142946	7142974	28	BrL58.06G129200	274	1	FALSE	FALSE		missing_assignment				missing_assignment
CNS_26329	L58	CNS_26329__L58__copy2	2	Chr09	66867804	66867836	32	BrL58.09G485300	295	1	FALSE	FALSE		missing_assignment				missing_assignment
CNS_26329	PCGlu	CNS_26329__PCGlu__copy1	1	Chr06	7078271	7078299	28	BrPCGlu.06G102100	276	1	FALSE	FALSE		missing_assignment				missing_assignment
CNS_26329	PCGlu	CNS_26329__PCGlu__copy2	2	Chr09	51894647	51894679	32	BrPCGlu.09G527800	350	1	FALSE	FALSE		missing_assignment				missing_assignment
CNS_26329	R500	CNS_26329__R500__copy1	1	Chr06	7247806	7247834	28	BraR500.06G102400	278	1	FALSE	FALSE		missing_assignment				missing_assignment
CNS_26329	R500	CNS_26329__R500__copy2	2	Chr09	53430370	53430403	33	BraR500.09G494800	347	1	FALSE	FALSE		missing_assignment				missing_assignment
CNS_26329	VT123	CNS_26329__VT123__copy1	1	Chr09	67627584	67627616	32	BrVT123.09G484800	295	1	FALSE	FALSE		missing_assignment				missing_assignment
CNS_26329	WO83	CNS_26329__WO83__copy1	1	Chr06	8371371	8371399	28	BrWO83.06G102100	274	1	FALSE	FALSE		missing_assignment				missing_assignment
CNS_26329	WO83	CNS_26329__WO83__copy2	2	Chr09	68648493	68648526	33	BrWO83.09G480900	288	1	FALSE	FALSE		missing_assignment				missing_assignment
CNS_26330	A03	CNS_26330__A03__copy1	1	Chr09	66390338	66390461	123	BrA03.09G482500	0	1	TRUE	FALSE	BraR500.09G486800	strict_1to1	19566	1	1	single_copy_candidate	AT1G16800
CNS_26330	L58	CNS_26330__L58__copy1	1	Chr09	66496131	66496254	123	BrL58.09G477900	0	1	FALSE	FALSE	BraR500.09G486800	strict_1to1	19566	1	1	single_copy_candidate	AT1G16800
CNS_26330	PCGlu	CNS_26330__PCGlu__copy1	1	Chr09	51515116	51515239	123	BrPCGlu.09G520000	0	1	TRUE	FALSE	BraR500.09G486800	strict_1to1	19566	1	1	single_copy_candidate	AT1G16800
CNS_26330	R500	CNS_26330__R500__copy1	1	Chr09	53055450	53055573	123	BraR500.09G486800	0	1	FALSE	FALSE	BraR500.09G486800	strict_1to1	19566	1	1	single_copy_candidate	AT1G16800
CNS_26330	VT123	CNS_26330__VT123__copy1	1	Chr09	67260438	67260561	123	BrVT123.09G476700	0	1	TRUE	FALSE	BraR500.09G486800	strict_1to1	19566	1	1	single_copy_candidate	AT1G16800
CNS_26330	WO83	CNS_26330__WO83__copy1	1	Chr09	68270989	68271112	123	BrWO83.09G473100	0	1	FALSE	FALSE	BraR500.09G486800	strict_1to1	19566	1	1	single_copy_candidate	AT1G16800
CNS_26332	A03	CNS_26332__A03__copy1	1	Chr09	52687827	52687857	30	BrA03.09G278300	24	1	FALSE	FALSE	BraR500.09G282900	strict_1to1	18779	1	1	single_copy_candidate	AT1G30100	ZT17	ZT17	27
CNS_26332	L58	CNS_26332__L58__copy1	1	Chr09	53088706	53088736	30	BrL58.09G278000	0	1	TRUE	FALSE	BraR500.09G282900	strict_1to1	18779	1	1	single_copy_candidate	AT1G30100
CNS_26332	PCGlu	CNS_26332__PCGlu__copy1	1	Chr09	38019963	38019993	30	BrPCGlu.09G318700	0	1	FALSE	FALSE	BraR500.09G282900	strict_1to1	18779	1	1	single_copy_candidate	AT1G30100
CNS_26332	R500	CNS_26332__R500__copy1	1	Chr09	39862932	39862962	30	BraR500.09G282900	0	1	TRUE	FALSE	BraR500.09G282900	strict_1to1	18779	1	1	single_copy_candidate	AT1G30100	ZT05	ZT01	3
CNS_26332	VT123	CNS_26332__VT123__copy1	1	Chr09	53720203	53720233	30	BrVT123.09G275800	26	1	FALSE	FALSE	BraR500.09G282900	strict_1to1	18779	1	1	single_copy_candidate	AT1G30100	ZT09	ZT13	22
CNS_26332	WO83	CNS_26332__WO83__copy1	1	Chr09	55012114	55012144	30	BrWO83.09G274700	20	1	FALSE	FALSE	BraR500.09G282900	strict_1to1	18779	1	1	single_copy_candidate	AT1G30100	ZT01	ZT17	25
CNS_26336	A03	CNS_26336__A03__copy1	1	Chr09	48880404	48880438	34	BrA03.09G251400	0	1	TRUE	FALSE	BraR500.09G255600	strict_1to1	3906	2	2	multicopy_or_paralog_family	AT1G34630
CNS_26336	L58	CNS_26336__L58__copy1	1	Chr09	49228310	49228344	34	BrL58.09G250700	0	1	TRUE	FALSE	BraR500.09G255600	strict_1to1	3906	2	2	multicopy_or_paralog_family	AT1G34630
CNS_26336	PCGlu	CNS_26336__PCGlu__copy1	1	Chr09	34244720	34244754	34	BrPCGlu.09G292000	0	1	TRUE	FALSE	BraR500.09G255600	strict_1to1	3906	2	2	multicopy_or_paralog_family	AT1G34630
CNS_26336	R500	CNS_26336__R500__copy1	1	Chr09	35989916	35989949	33	BraR500.09G255600	0	1	TRUE	FALSE	BraR500.09G255600	strict_1to1	3906	2	2	multicopy_or_paralog_family	AT1G34630
CNS_26336	VT123	CNS_26336__VT123__copy1	1	Chr09	49896843	49896877	34	BrVT123.09G248700	0	1	TRUE	FALSE	BraR500.09G255600	strict_1to1	3906	2	2	multicopy_or_paralog_family	AT1G34630
CNS_26336	WO83	CNS_26336__WO83__copy1	1	Chr09	50907931	50907964	33	BrWO83.09G246400	0	1	TRUE	FALSE	BraR500.09G255600	strict_1to1	3906	2	2	multicopy_or_paralog_family	AT1G34630
CNS_26339	A03	CNS_26339__A03__copy1	1	Chr06	38355081	38355122	41	BrA03.06G219100	0	1	TRUE	FALSE		missing_assignment				missing_assignment
CNS_26339	L58	CNS_26339__L58__copy1	1	Chr06	37331337	37331386	49	BrL58.06G246500	0	1	TRUE	FALSE		missing_assignment				missing_assignment
CNS_26339	PCGlu	CNS_26339__PCGlu__copy1	1	Chr06	45187273	45187322	49	BrPCGlu.06G215400	0	1	TRUE	FALSE	BraR500.06G208400	strict_1to1	5036	2	2	multicopy_or_paralog_family	AT5G61980
CNS_26339	R500	CNS_26339__R500__copy1	1	Chr06	29930519	29930568	49	BraR500.06G208400	0	1	TRUE	FALSE	BraR500.06G208400	strict_1to1	5036	2	2	multicopy_or_paralog_family	AT5G61980
CNS_26339	VT123	CNS_26339__VT123__copy1	1	Chr06	37477645	37477694	49	BrVT123.06G214900	0	1	TRUE	FALSE		missing_assignment				missing_assignment
CNS_26339	WO83	CNS_26339__WO83__copy1	1	Chr06	38055430	38055471	41	BrWO83.06G210200	0	1	TRUE	FALSE		missing_assignment				missing_assignment
CNS_26344	A03	CNS_26344__A03__copy1	1	Chr08	6136669	6136709	40	BrA03.08G128800	0	1	TRUE	FALSE	BraR500.08G129900	strict_1to1	7446	3	3	multicopy_or_paralog_family	AT4G39140	ZT13	ZT01	1
CNS_26344	L58	CNS_26344__L58__copy1	1	Chr08	6240189	6240229	40	BrL58.08G127600	0	1	TRUE	FALSE	BraR500.08G129900	strict_1to1	7446	3	3	multicopy_or_paralog_family	AT4G39140
CNS_26344	PCGlu	CNS_26344__PCGlu__copy1	1	Chr08	5997582	5997622	40	BrPCGlu.08G129900	0	1	TRUE	FALSE	BraR500.08G129900	strict_1to1	7446	3	3	multicopy_or_paralog_family	AT4G39140
CNS_26344	R500	CNS_26344__R500__copy1	1	Chr08	6318146	6318186	40	BraR500.08G129900	0	1	TRUE	FALSE	BraR500.08G129900	strict_1to1	7446	3	3	multicopy_or_paralog_family	AT4G39140
CNS_26344	VT123	CNS_26344__VT123__copy1	1	Chr08	5931004	5931044	40	BrVT123.08G128400	0	1	TRUE	FALSE	BraR500.08G129900	strict_1to1	7446	3	3	multicopy_or_paralog_family	AT4G39140
CNS_26344	WO83	CNS_26344__WO83__copy1	1	Chr08	6066965	6067005	40	BrWO83.08G128700	0	1	TRUE	FALSE	BraR500.08G129900	strict_1to1	7446	3	3	multicopy_or_paralog_family	AT4G39140
CNS_26345	A03	CNS_26345__A03__copy1	1	Chr06	6955419	6955459	40	BrA03.06G096200	-1430	1	FALSE	FALSE	BraR500.06G097200	strict_1to1	13412	1	1	single_copy_candidate	AT1G14450
CNS_26345	A03	CNS_26345__A03__copy2	2	Chr10	1915606	1915644	38	BrA03.10G033200	-5638	1	FALSE	FALSE		missing_assignment				missing_assignment
CNS_26345	L58	CNS_26345__L58__copy1	1	Chr06	6855677	6855717	40	BrL58.06G124200	-1404	1	FALSE	FALSE	BraR500.06G097200	strict_1to1	13412	1	1	single_copy_candidate	AT1G14450
CNS_26345	L58	CNS_26345__L58__copy2	2	Chr10	1964836	1964876	40	BrL58.10G033100	-6218	1	FALSE	FALSE	BraR500.10G032900	strict_1to1	7321	2	2	multicopy_or_paralog_family	AT1G05120
CNS_26345	PCGlu	CNS_26345__PCGlu__copy1	1	Chr06	6792510	6792550	40	BrPCGlu.06G097200	-1243	1	FALSE	FALSE	BraR500.06G097200	strict_1to1	13412	1	1	single_copy_candidate	AT1G14450
CNS_26345	PCGlu	CNS_26345__PCGlu__copy2	2	Chr10	1993087	1993127	40	BrPCGlu.10G033700	-1290	1	FALSE	FALSE		missing_assignment				missing_assignment
CNS_26345	R500	CNS_26345__R500__copy1	1	Chr06	6978812	6978852	40	BraR500.06G097200	-1404	1	FALSE	FALSE	BraR500.06G097200	strict_1to1	13412	1	1	single_copy_candidate	AT1G14450	ZT17	ZT21	34
CNS_26345	R500	CNS_26345__R500__copy2	2	Chr10	1883815	1883853	38	BraR500.10G032900	-6560	1	FALSE	FALSE	BraR500.10G032900	strict_1to1	7321	3	3	multicopy_or_paralog_family	AT1G05120
CNS_26345	VT123	CNS_26345__VT123__copy1	1	Chr06	6777359	6777399	40	BrVT123.06G094100	-1433	1	FALSE	FALSE	BraR500.06G097200	strict_1to1	13412	1	1	single_copy_candidate	AT1G14450	ZT13	ZT13	21
CNS_26345	VT123	CNS_26345__VT123__copy2	2	Chr10	1973514	1973552	38	BrVT123.10G033200	-5638	1	FALSE	FALSE	BraR500.10G032900	strict_1to1	7321	2	2	multicopy_or_paralog_family	AT1G05120
CNS_26345	WO83	CNS_26345__WO83__copy1	1	Chr06	8126883	8126923	40	BrWO83.06G097000	-1421	1	FALSE	FALSE	BraR500.06G097200	strict_1to1	13412	1	1	single_copy_candidate	AT1G14450
CNS_26345	WO83	CNS_26345__WO83__copy2	2	Chr10	1971524	1971562	38	BrWO83.10G032700	-5720	1	FALSE	FALSE		missing_assignment				missing_assignment
CNS_26347	A03	CNS_26347__A03__copy1	1	Chr02	2005958	2006013	55	BrA03.02G042600	-662	1	FALSE	FALSE	BraR500.02G040700	strict_1to1	1786	1	3	multicopy_or_paralog_family	AT5G12050
CNS_26347	A03	CNS_26347__A03__copy2	2	Chr10	26270307	26270365	58	BrA03.10G212000	-333	1	FALSE	FALSE	BraR500.10G215300	strict_1to1	1786	3	3	multicopy_or_paralog_family	AT5G12050
CNS_26347	L58	CNS_26347__L58__copy1	1	Chr02	2095819	2095875	56	BrL58.02G042100	-535	1	FALSE	FALSE	BraR500.02G040700	strict_1to1	1786	1	3	multicopy_or_paralog_family	AT5G12050
CNS_26347	L58	CNS_26347__L58__copy2	2	Chr10	26261104	26261162	58	BrL58.10G209600	-318	1	FALSE	FALSE	BraR500.10G215300	strict_1to1	1786	3	3	multicopy_or_paralog_family	AT5G12050	ZT17	ZT01	6
CNS_26347	PCGlu	CNS_26347__PCGlu__copy1	1	Chr02	2007847	2007903	56	BrPCGlu.02G042900	-697	1	FALSE	FALSE	BraR500.02G040700	strict_1to1	1786	1	3	multicopy_or_paralog_family	AT5G12050
CNS_26347	PCGlu	CNS_26347__PCGlu__copy2	2	Chr10	29933382	29933440	58	BrPCGlu.10G213500	-376	1	FALSE	FALSE	BraR500.10G215300	strict_1to1	1786	3	3	multicopy_or_paralog_family	AT5G12050
CNS_26347	R500	CNS_26347__R500__copy1	1	Chr02	1839657	1839713	56	BraR500.02G040700	-520	1	FALSE	FALSE	BraR500.02G040700	strict_1to1	1786	1	3	multicopy_or_paralog_family	AT5G12050
CNS_26347	R500	CNS_26347__R500__copy2	2	Chr10	24012514	24012572	58	BraR500.10G215300	-316	1	FALSE	FALSE	BraR500.10G215300	strict_1to1	1786	3	3	multicopy_or_paralog_family	AT5G12050	ZT17	ZT13	20
CNS_26347	VT123	CNS_26347__VT123__copy1	1	Chr02	2031432	2031488	56	BrVT123.02G043000	-592	1	FALSE	FALSE	BraR500.02G040700	strict_1to1	1786	1	3	multicopy_or_paralog_family	AT5G12050
CNS_26347	VT123	CNS_26347__VT123__copy2	2	Chr10	26215970	26216028	58	BrVT123.10G210900	-302	1	FALSE	FALSE	BraR500.10G215300	strict_1to1	1786	3	3	multicopy_or_paralog_family	AT5G12050	ZT17	ZT21	34
CNS_26347	WO83	CNS_26347__WO83__copy1	1	Chr02	2022658	2022714	56	BrWO83.02G043300	-575	1	FALSE	FALSE	BraR500.02G040700	strict_1to1	1786	1	3	multicopy_or_paralog_family	AT5G12050
CNS_26347	WO83	CNS_26347__WO83__copy2	2	Chr10	27530835	27530893	58	BrWO83.10G210500	-317	1	FALSE	FALSE	BraR500.10G215300	strict_1to1	1786	3	3	multicopy_or_paralog_family	AT5G12050
CNS_26349	A03	CNS_26349__A03__copy1	1	Chr03	36806181	36806212	31	BrA03.03G394400	0	1	FALSE	FALSE	BraR500.03G406400	strict_1to1	895	1	3	multicopy_or_paralog_family	AT2G36010
CNS_26349	A03	CNS_26349__A03__copy2	2	Chr05	41494451	41494482	31	BrA03.05G274700	0	1	FALSE	FALSE	BraR500.05G275000	strict_1to1	895	3	3	multicopy_or_paralog_family	AT2G36010
CNS_26349	L58	CNS_26349__L58__copy1	1	Chr03	35947075	35947106	31	BrL58.03G391800	0	1	FALSE	FALSE	BraR500.03G406400	strict_1to1	895	1	3	multicopy_or_paralog_family	AT2G36010
CNS_26349	L58	CNS_26349__L58__copy2	2	Chr05	41516010	41516041	31	BrL58.05G272200	0	1	FALSE	FALSE	BraR500.05G275000	strict_1to1	895	3	3	multicopy_or_paralog_family	AT2G36010
CNS_26349	PCGlu	CNS_26349__PCGlu__copy1	1	Chr03	35441766	35441797	31	BrPCGlu.03G395500	0	1	FALSE	FALSE	BraR500.03G406400	strict_1to1	895	1	3	multicopy_or_paralog_family	AT2G36010
CNS_26349	PCGlu	CNS_26349__PCGlu__copy2	2	Chr05	41338377	41338408	31	BrPCGlu.05G272800	0	1	FALSE	FALSE	BraR500.05G275000	strict_1to1	895	3	3	multicopy_or_paralog_family	AT2G36010
CNS_26349	R500	CNS_26349__R500__copy1	1	Chr03	34557033	34557064	31	BraR500.03G406400	0	1	FALSE	FALSE	BraR500.03G406400	strict_1to1	895	1	3	multicopy_or_paralog_family	AT2G36010
CNS_26349	R500	CNS_26349__R500__copy2	2	Chr05	40156735	40156766	31	BraR500.05G275000	0	1	FALSE	FALSE	BraR500.05G275000	strict_1to1	895	3	3	multicopy_or_paralog_family	AT2G36010
CNS_26349	VT123	CNS_26349__VT123__copy1	1	Chr03	34401006	34401037	31	BrVT123.03G395200	0	1	FALSE	FALSE	BraR500.03G406400	strict_1to1	895	1	3	multicopy_or_paralog_family	AT2G36010
CNS_26349	VT123	CNS_26349__VT123__copy2	2	Chr05	41971072	41971103	31	BrVT123.05G271200	0	1	FALSE	FALSE	BraR500.05G275000	strict_1to1	895	3	3	multicopy_or_paralog_family	AT2G36010
CNS_26349	WO83	CNS_26349__WO83__copy1	1	Chr03	33730211	33730242	31	BrWO83.03G394200	0	1	FALSE	FALSE	BraR500.03G406400	strict_1to1	895	1	3	multicopy_or_paralog_family	AT2G36010
CNS_26349	WO83	CNS_26349__WO83__copy2	2	Chr05	41289096	41289127	31	BrWO83.05G273700	0	1	FALSE	FALSE	BraR500.05G275000	strict_1to1	895	3	3	multicopy_or_paralog_family	AT2G36010
CNS_26352	A03	CNS_26352__A03__copy1	1	Chr07	36099953	36099987	34	BrA03.07G331300	1320	1	FALSE	FALSE	BraR500.07G342500	strict_1to1	6748	5	5	multicopy_or_paralog_family	AT1G75590
CNS_26352	L58	CNS_26352__L58__copy1	1	Chr07	34298128	34298158	30	BrL58.07G329900	1316	1	FALSE	FALSE	BraR500.07G342500	strict_1to1	6748	4	4	multicopy_or_paralog_family	AT1G75590
CNS_26352	PCGlu	CNS_26352__PCGlu__copy1	1	Chr07	33938689	33938719	30	BrPCGlu.07G330700	1311	1	FALSE	FALSE	BraR500.07G342500	strict_1to1	6748	5	5	multicopy_or_paralog_family	AT1G75590
CNS_26352	R500	CNS_26352__R500__copy1	1	Chr07	31647157	31647187	30	BraR500.07G342500	1316	1	FALSE	FALSE		missing_assignment				missing_assignment
CNS_26352	VT123	CNS_26352__VT123__copy1	1	Chr07	35838236	35838266	30	BrVT123.07G329000	1314	1	FALSE	FALSE	BraR500.07G342500	strict_1to1	6748	5	5	multicopy_or_paralog_family	AT1G75590
CNS_26352	WO83	CNS_26352__WO83__copy1	1	Chr07	34773586	34773616	30	BrWO83.07G332000	1316	1	FALSE	FALSE	BraR500.07G342500	strict_1to1	6748	5	5	multicopy_or_paralog_family	AT1G75590	ZT21	ZT17	26
CNS_26356	A03	CNS_26356__A03__copy1	1	Chr05	9044993	9045029	36	BrA03.05G121500	0	1	TRUE	FALSE	BraR500.05G120000	strict_1to1	11973	1	1	single_copy_candidate	AT3G17250	ZT17	ZT09	14
CNS_26356	L58	CNS_26356__L58__copy1	1	Chr05	8985043	8985079	36	BrL58.05G119300	0	1	TRUE	FALSE	BraR500.05G120000	strict_1to1	11973	1	1	single_copy_candidate	AT3G17250	ZT17	ZT13	20
CNS_26356	PCGlu	CNS_26356__PCGlu__copy1	1	Chr05	9052046	9052082	36	BrPCGlu.05G121800	0	1	TRUE	FALSE	BraR500.05G120000	strict_1to1	11973	1	1	single_copy_candidate	AT3G17250
CNS_26356	R500	CNS_26356__R500__copy1	1	Chr05	8326568	8326604	36	BraR500.05G120000	0	1	TRUE	FALSE	BraR500.05G120000	strict_1to1	11973	1	1	single_copy_candidate	AT3G17250	ZT05	ZT17	30
CNS_26356	VT123	CNS_26356__VT123__copy1	1	Chr05	9078159	9078195	36	BrVT123.05G119400	0	1	TRUE	FALSE	BraR500.05G120000	strict_1to1	11973	1	1	single_copy_candidate	AT3G17250	ZT17	ZT13	20
CNS_26356	WO83	CNS_26356__WO83__copy1	1	Chr05	9118668	9118704	36	BrWO83.05G121400	0	1	TRUE	FALSE	BraR500.05G120000	strict_1to1	11973	1	1	single_copy_candidate	AT3G17250
CNS_26361	A03	CNS_26361__A03__copy1	1	Chr02	8946351	8946375	24	BrA03.02G160900	-5681	1	FALSE	FALSE	BraR500.02G160000	strict_1to1	21333	1	1	single_copy_candidate	AT1G65620
CNS_26361	L58	CNS_26361__L58__copy1	1	Chr02	9458827	9458851	24	BrL58.02G159200	-5233	1	FALSE	FALSE	BraR500.02G160000	strict_1to1	21333	1	1	single_copy_candidate	AT1G65620
CNS_26361	PCGlu	CNS_26361__PCGlu__copy1	1	Chr02	9123067	9123091	24	BrPCGlu.02G161900	-5680	1	FALSE	FALSE	BraR500.02G160000	strict_1to1	21333	1	1	single_copy_candidate	AT1G65620
CNS_26361	R500	CNS_26361__R500__copy1	1	Chr02	9062696	9062720	24	BraR500.02G160000	-4556	1	FALSE	FALSE	BraR500.02G160000	strict_1to1	21333	1	1	single_copy_candidate	AT1G65620
CNS_26361	VT123	CNS_26361__VT123__copy1	1	Chr02	9309512	9309536	24	BrVT123.02G161700	-5292	1	FALSE	FALSE		missing_assignment				missing_assignment
CNS_26361	WO83	CNS_26361__WO83__copy1	1	Chr02	9436523	9436547	24	BrWO83.02G163400	-5935	1	FALSE	FALSE	BraR500.02G160000	strict_1to1	21333	1	1	single_copy_candidate	AT1G65620
CNS_26364	A03	CNS_26364__A03__copy1	1	Chr06	49489539	49489666	127	BrA03.06G384500	3200	1	FALSE	FALSE	BraR500.06G374600	strict_1to1	14693	2	2	multicopy_or_paralog_family	AT5G43790
CNS_26364	L58	CNS_26364__L58__copy1	1	Chr06	48367484	48367611	127	BrL58.06G409600	3189	1	FALSE	FALSE	BraR500.06G374600	strict_1to1	14693	2	2	multicopy_or_paralog_family	AT5G43790
CNS_26364	PCGlu	CNS_26364__PCGlu__copy1	1	Chr06	55646269	55646396	127	BrPCGlu.06G374500	3172	1	FALSE	FALSE	BraR500.06G374600	strict_1to1	14693	2	2	multicopy_or_paralog_family	AT5G43790
CNS_26364	R500	CNS_26364__R500__copy1	1	Chr06	40755638	40755765	127	BraR500.06G374600	3183	1	FALSE	FALSE	BraR500.06G374600	strict_1to1	14693	2	2	multicopy_or_paralog_family	AT5G43790
CNS_26364	VT123	CNS_26364__VT123__copy1	1	Chr06	48696201	48696328	127	BrVT123.06G380400	3184	1	FALSE	FALSE	BraR500.06G374600	strict_1to1	14693	2	2	multicopy_or_paralog_family	AT5G43790
CNS_26364	WO83	CNS_26364__WO83__copy1	1	Chr06	48828526	48828653	127	BrWO83.06G373800	3184	1	FALSE	FALSE	BraR500.06G374600	strict_1to1	14693	2	2	multicopy_or_paralog_family	AT5G43790
CNS_26368	A03	CNS_26368__A03__copy1	1	Chr01	11004563	11004633	70	BrA03.01G191000	0	1	TRUE	FALSE	BraR500.01G194900	strict_1to1	4149	1	2	multicopy_or_paralog_family	AT4G16390
CNS_26368	A03	CNS_26368__A03__copy2	2	Chr08	13132151	13132203	52	BrA03.08G225000	0	1	TRUE	FALSE	BraR500.08G226800	strict_1to1	4149	2	2	multicopy_or_paralog_family	AT4G16390
CNS_26368	L58	CNS_26368__L58__copy1	1	Chr01	11114199	11114268	69	BrL58.01G192200	0	1	TRUE	FALSE	BraR500.01G194900	strict_1to1	4149	1	2	multicopy_or_paralog_family	AT4G16390
CNS_26368	L58	CNS_26368__L58__copy2	2	Chr08	12835539	12835591	52	BrL58.08G221200	0	1	TRUE	FALSE	BraR500.08G226800	strict_1to1	4149	2	2	multicopy_or_paralog_family	AT4G16390
CNS_26368	PCGlu	CNS_26368__PCGlu__copy1	1	Chr01	10890360	10890430	70	BrPCGlu.01G191700	0	1	TRUE	FALSE	BraR500.01G194900	strict_1to1	4149	1	2	multicopy_or_paralog_family	AT4G16390
CNS_26368	PCGlu	CNS_26368__PCGlu__copy2	2	Chr08	12691105	12691157	52	BrPCGlu.08G222100	-88	1	FALSE	FALSE	BraR500.08G226800	strict_1to1	4149	2	2	multicopy_or_paralog_family	AT4G16390
CNS_26368	R500	CNS_26368__R500__copy1	1	Chr01	10806088	10806157	69	BraR500.01G194900	0	1	TRUE	FALSE	BraR500.01G194900	strict_1to1	4149	1	2	multicopy_or_paralog_family	AT4G16390
CNS_26368	R500	CNS_26368__R500__copy2	2	Chr08	12877384	12877436	52	BraR500.08G226800	0	1	TRUE	FALSE	BraR500.08G226800	strict_1to1	4149	2	2	multicopy_or_paralog_family	AT4G16390
CNS_26368	VT123	CNS_26368__VT123__copy1	1	Chr01	11364188	11364258	70	BrVT123.01G189500	0	1	TRUE	FALSE	BraR500.01G194900	strict_1to1	4149	1	2	multicopy_or_paralog_family	AT4G16390
CNS_26368	VT123	CNS_26368__VT123__copy2	2	Chr08	12418205	12418257	52	BrVT123.08G221200	0	1	TRUE	FALSE	BraR500.08G226800	strict_1to1	4149	2	2	multicopy_or_paralog_family	AT4G16390
CNS_26368	WO83	CNS_26368__WO83__copy1	1	Chr01	11152750	11152819	69	BrWO83.01G190900	0	1	TRUE	FALSE	BraR500.01G194900	strict_1to1	4149	1	2	multicopy_or_paralog_family	AT4G16390
CNS_26368	WO83	CNS_26368__WO83__copy2	2	Chr08	12662057	12662109	52	BrWO83.08G223100	0	1	TRUE	FALSE	BraR500.08G226800	strict_1to1	4149	2	2	multicopy_or_paralog_family	AT4G16390
CNS_26370	A03	CNS_26370__A03__copy1	1	Chr10	749089	749135	46	BrA03.10G012500	87	1	FALSE	FALSE	BraR500.10G012800	strict_1to1	19841	1	1	single_copy_candidate	AT1G02700	ZT01	ZT01	4
CNS_26370	L58	CNS_26370__L58__copy1	1	Chr10	771534	771582	48	BrL58.10G012500	84	1	FALSE	FALSE		missing_assignment				missing_assignment
CNS_26370	PCGlu	CNS_26370__PCGlu__copy1	1	Chr10	768205	768251	46	BrPCGlu.10G012700	86	1	FALSE	FALSE		missing_assignment				missing_assignment
CNS_26370	R500	CNS_26370__R500__copy1	1	Chr10	779728	779776	48	BraR500.10G012800	73	1	FALSE	FALSE	BraR500.10G012800	strict_1to1	19841	1	1	single_copy_candidate	AT1G02700
CNS_26370	VT123	CNS_26370__VT123__copy1	1	Chr10	789008	789054	46	BrVT123.10G012700	80	1	FALSE	FALSE		missing_assignment				missing_assignment
CNS_26370	WO83	CNS_26370__WO83__copy1	1	Chr10	674308	674356	48	BrWO83.10G012200	61	1	FALSE	FALSE		missing_assignment				missing_assignment
CNS_26373	A03	CNS_26373__A03__copy1	1	Chr04	26503361	26503404	43	BrA03.04G229200	48	1	FALSE	FALSE		missing_assignment				missing_assignment
CNS_26373	A03	CNS_26373__A03__copy2	2	Chr05	42986377	42986421	44	BrA03.05G298400	45	1	FALSE	FALSE		missing_assignment				missing_assignment
CNS_26373	L58	CNS_26373__L58__copy1	1	Chr04	28013138	28013181	43	BrL58.04G229700	48	1	FALSE	FALSE		missing_assignment				missing_assignment
CNS_26373	L58	CNS_26373__L58__copy2	2	Chr05	42972844	42972888	44	BrL58.05G295600	45	1	FALSE	FALSE		missing_assignment				missing_assignment
CNS_26373	PCGlu	CNS_26373__PCGlu__copy1	1	Chr04	27829258	27829301	43	BrPCGlu.04G224800	21	1	FALSE	FALSE		missing_assignment				missing_assignment
CNS_26373	PCGlu	CNS_26373__PCGlu__copy2	2	Chr05	42880678	42880722	44	BrPCGlu.05G296300	45	1	FALSE	FALSE		missing_assignment				missing_assignment
CNS_26373	R500	CNS_26373__R500__copy1	1	Chr04	30305750	30305793	43	BraR500.04G242000	51	1	FALSE	FALSE		missing_assignment				missing_assignment
CNS_26373	R500	CNS_26373__R500__copy2	2	Chr05	41591111	41591155	44	BraR500.05G298200	46	1	FALSE	FALSE		missing_assignment				missing_assignment
CNS_26373	VT123	CNS_26373__VT123__copy1	1	Chr04	26781918	26781961	43	BrVT123.04G229600	61	1	FALSE	FALSE		missing_assignment				missing_assignment
CNS_26373	VT123	CNS_26373__VT123__copy2	2	Chr05	43443917	43443961	44	BrVT123.05G294800	59	1	FALSE	FALSE	BraR500.05G298200	strict_1to1	2988	1	1	single_copy_candidate	AT2G39370
CNS_26373	WO83	CNS_26373__WO83__copy1	1	Chr04	27819663	27819706	43	BrWO83.04G227500	53	1	FALSE	FALSE		missing_assignment				missing_assignment
CNS_26373	WO83	CNS_26373__WO83__copy2	2	Chr05	42748712	42748756	44	BrWO83.05G297300	49	1	FALSE	FALSE		missing_assignment				missing_assignment
CNS_26375	A03	CNS_26375__A03__copy1	1	Chr07	28870505	28870633	128	BrA03.07G202000	4247	1	FALSE	FALSE	BraR500.07G211300	strict_1to1	15695	1	1	single_copy_candidate	AT1G80490
CNS_26375	L58	CNS_26375__L58__copy1	1	Chr07	26733893	26734021	128	BrL58.07G200600	9847	1	FALSE	FALSE	BraR500.07G211300	strict_1to1	15695	1	1	single_copy_candidate	AT1G80490
CNS_26375	PCGlu	CNS_26375__PCGlu__copy1	1	Chr07	26357766	26357894	128	BrPCGlu.07G200600	4408	1	FALSE	FALSE	BraR500.07G211300	strict_1to1	15695	1	1	single_copy_candidate	AT1G80490
CNS_26375	R500	CNS_26375__R500__copy1	1	Chr07	24283566	24283694	128	BraR500.07G211300	4279	1	FALSE	FALSE	BraR500.07G211300	strict_1to1	15695	1	1	single_copy_candidate	AT1G80490	ZT17	ZT13	20
CNS_26375	VT123	CNS_26375__VT123__copy1	1	Chr07	28370378	28370506	128	BrVT123.07G199800	4396	1	FALSE	FALSE	BraR500.07G211300	strict_1to1	15695	1	1	single_copy_candidate	AT1G80490
CNS_26375	WO83	CNS_26375__WO83__copy1	1	Chr07	27437529	27437657	128	BrWO83.07G202900	4365	1	FALSE	FALSE	BraR500.07G211300	strict_1to1	15695	1	1	single_copy_candidate	AT1G80490
CNS_26383	A03	CNS_26383__A03__copy1	1	Chr05	550900	550921	21	BrA03.05G002200	1229	1	FALSE	FALSE	BraR500.05G002400	strict_1to1	11444	2	2	multicopy_or_paralog_family	AT3G01500
CNS_26383	L58	CNS_26383__L58__copy1	1	Chr05	235110	235131	21	BrL58.05G002200	766	1	FALSE	FALSE	BraR500.05G002400	strict_1to1	11444	2	2	multicopy_or_paralog_family	AT3G01500
CNS_26383	PCGlu	CNS_26383__PCGlu__copy1	1	Chr05	249911	249932	21	BrPCGlu.05G002000	820	1	FALSE	FALSE	BraR500.05G002400	strict_1to1	11444	1	1	single_copy_candidate	AT3G01500
CNS_26383	R500	CNS_26383__R500__copy1	1	Chr05	517949	517970	21	BraR500.05G002400	771	1	FALSE	FALSE	BraR500.05G002400	strict_1to1	11444	2	2	multicopy_or_paralog_family	AT3G01500
CNS_26383	VT123	CNS_26383__VT123__copy1	1	Chr05	548536	548557	21	BrVT123.05G002200	782	1	FALSE	FALSE	BraR500.05G002400	strict_1to1	11444	2	2	multicopy_or_paralog_family	AT3G01500
CNS_26383	WO83	CNS_26383__WO83__copy1	1	Chr05	481985	482006	21	BrWO83.05G002100	820	1	FALSE	FALSE	BraR500.05G002400	strict_1to1	11444	2	2	multicopy_or_paralog_family	AT3G01500
CNS_26384	A03	CNS_26384__A03__copy1	1	Chr03	30624629	30624772	143	BrA03.03G283300	-93	1	FALSE	FALSE	BraR500.03G294700	strict_1to1	9121	1	1	single_copy_candidate	AT3G01740
CNS_26384	L58	CNS_26384__L58__copy1	1	Chr03	29816313	29816458	145	BrL58.03G282800	-53	1	FALSE	FALSE	BraR500.03G294700	strict_1to1	9121	1	1	single_copy_candidate	AT3G01740
CNS_26384	PCGlu	CNS_26384__PCGlu__copy1	1	Chr03	29308882	29309029	147	BrPCGlu.03G285100	-90	1	FALSE	FALSE	BraR500.03G294700	strict_1to1	9121	1	1	single_copy_candidate	AT3G01740
CNS_26384	R500	CNS_26384__R500__copy1	1	Chr03	28583398	28583543	145	BraR500.03G294700	-30	1	FALSE	FALSE	BraR500.03G294700	strict_1to1	9121	1	1	single_copy_candidate	AT3G01740	ZT09	ZT13	22
CNS_26384	VT123	CNS_26384__VT123__copy1	1	Chr03	28202875	28203023	148	BrVT123.03G284900	-99	1	FALSE	FALSE	BraR500.03G294700	strict_1to1	9121	1	1	single_copy_candidate	AT3G01740
CNS_26384	WO83	CNS_26384__WO83__copy1	1	Chr03	27591077	27591225	148	BrWO83.03G283200	-91	1	FALSE	FALSE	BraR500.03G294700	strict_1to1	9121	1	1	single_copy_candidate	AT3G01740
CNS_26386	A03	CNS_26386__A03__copy1	1	Chr03	27589254	27589278	24	BrA03.03G220100	156	1	FALSE	FALSE	BraR500.03G230700	strict_1to1	22859	1	1	single_copy_candidate	AT3G15630
CNS_26386	L58	CNS_26386__L58__copy1	1	Chr03	26757417	26757441	24	BrL58.03G219200	156	1	FALSE	FALSE	BraR500.03G230700	strict_1to1	22859	1	1	single_copy_candidate	AT3G15630
CNS_26386	PCGlu	CNS_26386__PCGlu__copy1	1	Chr03	26216400	26216424	24	BrPCGlu.03G221300	156	1	FALSE	FALSE	BraR500.03G230700	strict_1to1	22859	1	1	single_copy_candidate	AT3G15630
CNS_26386	R500	CNS_26386__R500__copy1	1	Chr03	25604052	25604076	24	BraR500.03G230700	240	1	FALSE	FALSE	BraR500.03G230700	strict_1to1	22859	1	1	single_copy_candidate	AT3G15630
CNS_26386	VT123	CNS_26386__VT123__copy1	1	Chr03	25094755	25094779	24	BrVT123.03G221600	156	1	FALSE	FALSE	BraR500.03G230700	strict_1to1	22859	1	1	single_copy_candidate	AT3G15630
CNS_26386	WO83	CNS_26386__WO83__copy1	1	Chr03	24482873	24482897	24	BrWO83.03G219300	157	1	FALSE	FALSE	BraR500.03G230700	strict_1to1	22859	1	1	single_copy_candidate	AT3G15630
CNS_26387	A03	CNS_26387__A03__copy1	1	Chr02	11842468	11842498	30	BrA03.02G192200	0	1	FALSE	FALSE		missing_assignment				missing_assignment
CNS_26387	A03	CNS_26387__A03__copy2	2	Chr07	30836198	30836228	30	BrA03.07G238300	0	1	FALSE	FALSE		missing_assignment				missing_assignment
CNS_26387	L58	CNS_26387__L58__copy1	1	Chr02	12396277	12396307	30	BrL58.02G190200	0	1	FALSE	FALSE		missing_assignment				missing_assignment
CNS_26387	L58	CNS_26387__L58__copy2	2	Chr07	28778238	28778268	30	BrL58.07G236100	0	1	FALSE	FALSE		missing_assignment				missing_assignment
CNS_26387	PCGlu	CNS_26387__PCGlu__copy1	1	Chr02	12036078	12036108	30	BrPCGlu.02G194000	0	1	FALSE	FALSE		missing_assignment				missing_assignment
CNS_26387	PCGlu	CNS_26387__PCGlu__copy2	2	Chr07	28340887	28340917	30	BrPCGlu.07G235800	0	1	FALSE	FALSE		missing_assignment				missing_assignment
CNS_26387	R500	CNS_26387__R500__copy1	1	Chr02	11982329	11982359	30	BraR500.02G192100	0	1	FALSE	FALSE	BraR500.02G192100	r500_self_anchor_fallback	6871	1	1	single_copy_candidate	AT1G71692
CNS_26387	R500	CNS_26387__R500__copy2	2	Chr07	26235146	26235176	30	BraR500.07G248200	0	1	FALSE	FALSE		missing_assignment				missing_assignment
CNS_26387	VT123	CNS_26387__VT123__copy1	1	Chr02	12132839	12132869	30	BrVT123.02G193700	0	1	FALSE	FALSE		missing_assignment				missing_assignment
CNS_26387	VT123	CNS_26387__VT123__copy2	2	Chr07	30398455	30398485	30	BrVT123.07G235800	0	1	FALSE	FALSE		missing_assignment				missing_assignment
CNS_26387	WO83	CNS_26387__WO83__copy1	1	Chr02	12293964	12293994	30	BrWO83.02G195400	0	1	FALSE	FALSE		missing_assignment				missing_assignment
CNS_26387	WO83	CNS_26387__WO83__copy2	2	Chr07	29423883	29423913	30	BrWO83.07G239000	0	1	FALSE	FALSE		missing_assignment				missing_assignment
CNS_2639	A03	CNS_2639__A03__copy1	1	Chr07	22654525	22654551	26	BrA03.07G104800	-1328	1	FALSE	FALSE	BraR500.07G112900	strict_1to1	4893	2	3	multicopy_or_paralog_family	AT1G21830
CNS_2639	PCGlu	CNS_2639__PCGlu__copy1	1	Chr07	20274866	20274893	27	BrPCGlu.07G103600	-2994	1	FALSE	FALSE	BraR500.07G112900	strict_1to1	4893	2	4	multicopy_or_paralog_family	AT1G21830
CNS_2639	R500	CNS_2639__R500__copy1	1	Chr07	18250308	18250334	26	BraR500.07G112900	-2191	1	FALSE	FALSE	BraR500.07G112900	strict_1to1	4893	2	3	multicopy_or_paralog_family	AT1G21830
CNS_2639	VT123	CNS_2639__VT123__copy1	1	Chr07	22161803	22161829	26	BrVT123.07G103300	-2182	1	FALSE	FALSE	BraR500.07G112900	strict_1to1	4893	2	3	multicopy_or_paralog_family	AT1G21830
CNS_2639	WO83	CNS_2639__WO83__copy1	1	Chr07	21245221	21245248	27	BrWO83.07G104200	-1547	1	FALSE	FALSE	BraR500.07G112900	strict_1to1	4893	2	3	multicopy_or_paralog_family	AT1G21830
CNS_26392	A03	CNS_26392__A03__copy1	1	Chr07	989508	989549	41	BrA03.07G010700	0	1	FALSE	FALSE	BraR500.07G010400	strict_1to1	5960	1	1	single_copy_candidate	AT2G19530
CNS_26392	L58	CNS_26392__L58__copy1	1	Chr07	934754	934795	41	BrL58.07G010000	0	1	FALSE	FALSE	BraR500.07G010400	strict_1to1	5960	1	2	multicopy_or_paralog_family	AT2G19530
CNS_26392	L58	CNS_26392__L58__copy2	2	Chr09	65687073	65687112	39	BrL58.09G463500	0	1	FALSE	FALSE	BraR500.09G472700	strict_1to1	5960	2	2	multicopy_or_paralog_family	AT2G19530
CNS_26392	PCGlu	CNS_26392__PCGlu__copy1	1	Chr07	943481	943522	41	BrPCGlu.07G010300	0	1	FALSE	FALSE	BraR500.07G010400	strict_1to1	5960	1	2	multicopy_or_paralog_family	AT2G19530
CNS_26392	PCGlu	CNS_26392__PCGlu__copy2	2	Chr09	50768228	50768267	39	BrPCGlu.09G506200	0	1	FALSE	FALSE	BraR500.09G472700	strict_1to1	5960	2	2	multicopy_or_paralog_family	AT2G19530
CNS_26392	R500	CNS_26392__R500__copy1	1	Chr07	937846	937887	41	BraR500.07G010400	0	1	FALSE	FALSE	BraR500.07G010400	strict_1to1	5960	1	2	multicopy_or_paralog_family	AT2G19530
CNS_26392	R500	CNS_26392__R500__copy2	2	Chr09	52326336	52326375	39	BraR500.09G472700	0	1	FALSE	FALSE	BraR500.09G472700	strict_1to1	5960	2	2	multicopy_or_paralog_family	AT2G19530	ZT01	ZT17	25
CNS_26392	VT123	CNS_26392__VT123__copy1	1	Chr07	900397	900438	41	BrVT123.07G009900	0	1	FALSE	FALSE	BraR500.07G010400	strict_1to1	5960	1	2	multicopy_or_paralog_family	AT2G19530
CNS_26392	VT123	CNS_26392__VT123__copy2	2	Chr09	66510617	66510656	39	BrVT123.09G463500	0	1	FALSE	FALSE	BraR500.09G472700	strict_1to1	5960	2	2	multicopy_or_paralog_family	AT2G19530
CNS_26392	WO83	CNS_26392__WO83__copy1	1	Chr07	893331	893372	41	BrWO83.07G009600	0	1	FALSE	FALSE	BraR500.07G010400	strict_1to1	5960	1	2	multicopy_or_paralog_family	AT2G19530
CNS_26392	WO83	CNS_26392__WO83__copy2	2	Chr09	67574471	67574510	39	BrWO83.09G459200	0	1	FALSE	FALSE	BraR500.09G472700	strict_1to1	5960	2	2	multicopy_or_paralog_family	AT2G19530
CNS_26394	A03	CNS_26394__A03__copy1	1	Chr10	19420729	19420759	30	BrA03.10G094300	1643	1	FALSE	FALSE	BraR500.10G096000	strict_1to1	20191	1	1	single_copy_candidate	AT5G55250	ZT01	ZT05	11
CNS_26394	L58	CNS_26394__L58__copy1	1	Chr10	19493520	19493550	30	BrL58.10G093600	1708	1	FALSE	FALSE	BraR500.10G096000	strict_1to1	20191	1	1	single_copy_candidate	AT5G55250
CNS_26394	PCGlu	CNS_26394__PCGlu__copy1	1	Chr10	23183804	23183834	30	BrPCGlu.10G095300	1707	1	FALSE	FALSE	BraR500.10G096000	strict_1to1	20191	1	1	single_copy_candidate	AT5G55250
CNS_26394	R500	CNS_26394__R500__copy1	1	Chr10	17489797	17489827	30	BraR500.10G096000	1705	1	FALSE	FALSE	BraR500.10G096000	strict_1to1	20191	1	1	single_copy_candidate	AT5G55250
CNS_26394	VT123	CNS_26394__VT123__copy1	1	Chr10	19477144	19477174	30	BrVT123.10G092800	1772	1	FALSE	FALSE		missing_assignment				missing_assignment
CNS_26394	WO83	CNS_26394__WO83__copy1	1	Chr10	20914918	20914948	30	BrWO83.10G093600	1647	1	FALSE	FALSE		missing_assignment				missing_assignment
CNS_26395	A03	CNS_26395__A03__copy1	1	Chr06	11329964	11330011	47	BrA03.06G163100	278	1	FALSE	FALSE		missing_assignment				missing_assignment
CNS_26395	L58	CNS_26395__L58__copy1	1	Chr06	11199700	11199747	47	BrL58.06G190700	240	1	FALSE	FALSE		missing_assignment				missing_assignment
CNS_26395	PCGlu	CNS_26395__PCGlu__copy1	1	Chr06	11143916	11143963	47	BrPCGlu.06G164600	241	1	FALSE	FALSE		missing_assignment				missing_assignment
CNS_26395	R500	CNS_26395__R500__copy1	1	Chr06	11285517	11285564	47	BraR500.06G163500	144	1	FALSE	FALSE		missing_assignment				missing_assignment
CNS_26395	VT123	CNS_26395__VT123__copy1	1	Chr06	11100790	11100837	47	BrVT123.06G160600	241	1	FALSE	FALSE		missing_assignment				missing_assignment
CNS_26395	WO83	CNS_26395__WO83__copy1	1	Chr06	12379485	12379532	47	BrWO83.06G163600	240	1	FALSE	FALSE		missing_assignment				missing_assignment
CNS_26396	A03	CNS_26396__A03__copy1	1	Chr03	30594531	30594584	53	BrA03.03G282300	0	1	TRUE	FALSE	BraR500.03G293700	strict_1to1	9111	1	1	single_copy_candidate	AT3G01590
CNS_26396	L58	CNS_26396__L58__copy1	1	Chr03	29786606	29786659	53	BrL58.03G281800	0	1	TRUE	FALSE	BraR500.03G293700	strict_1to1	9111	1	1	single_copy_candidate	AT3G01590
CNS_26396	PCGlu	CNS_26396__PCGlu__copy1	1	Chr03	29274527	29274580	53	BrPCGlu.03G284000	-122	1	FALSE	FALSE	BraR500.03G293700	strict_1to1	9111	1	1	single_copy_candidate	AT3G01590
CNS_26396	R500	CNS_26396__R500__copy1	1	Chr03	28546174	28546227	53	BraR500.03G293700	0	1	TRUE	FALSE	BraR500.03G293700	strict_1to1	9111	1	1	single_copy_candidate	AT3G01590
CNS_26396	VT123	CNS_26396__VT123__copy1	1	Chr03	28171709	28171762	53	BrVT123.03G284000	0	1	TRUE	FALSE	BraR500.03G293700	strict_1to1	9111	1	1	single_copy_candidate	AT3G01590
CNS_26396	WO83	CNS_26396__WO83__copy1	1	Chr03	27557042	27557095	53	BrWO83.03G282300	0	1	TRUE	FALSE	BraR500.03G293700	strict_1to1	9111	1	1	single_copy_candidate	AT3G01590
CNS_26397	A03	CNS_26397__A03__copy1	1	Chr02	6393125	6393226	101	BrA03.02G123700	-349	1	FALSE	FALSE	BraR500.02G122200	strict_1to1	8455	1	2	multicopy_or_paralog_family	AT5G56540	ZT21	ZT17	26
CNS_26397	A03	CNS_26397__A03__copy2	2	Chr10	20217119	20217220	101	BrA03.10G104900	-377	1	FALSE	FALSE	BraR500.10G106700	strict_1to1	8455	2	2	multicopy_or_paralog_family	AT5G56540
CNS_26397	L58	CNS_26397__L58__copy1	1	Chr02	6894037	6894138	101	BrL58.02G123000	-349	1	FALSE	FALSE	BraR500.02G122200	strict_1to1	8455	1	2	multicopy_or_paralog_family	AT5G56540	ZT01	ZT21	32
CNS_26397	L58	CNS_26397__L58__copy2	2	Chr10	20294215	20294316	101	BrL58.10G103700	-391	1	FALSE	FALSE	BraR500.10G106700	strict_1to1	8455	2	2	multicopy_or_paralog_family	AT5G56540
CNS_26397	PCGlu	CNS_26397__PCGlu__copy1	1	Chr02	6498385	6498486	101	BrPCGlu.02G125900	-349	1	FALSE	FALSE	BraR500.02G122200	strict_1to1	8455	1	2	multicopy_or_paralog_family	AT5G56540
CNS_26397	PCGlu	CNS_26397__PCGlu__copy2	2	Chr10	24017609	24017710	101	BrPCGlu.10G106100	-386	1	FALSE	FALSE	BraR500.10G106700	strict_1to1	8455	2	2	multicopy_or_paralog_family	AT5G56540
CNS_26397	R500	CNS_26397__R500__copy1	1	Chr02	6524616	6524716	100	BraR500.02G122200	-349	1	FALSE	FALSE	BraR500.02G122200	strict_1to1	8455	1	2	multicopy_or_paralog_family	AT5G56540
CNS_26397	R500	CNS_26397__R500__copy2	2	Chr02	11346103	11346126	23	BraR500.02G184500	-20526	1	FALSE	FALSE	BraR500.02G184500	strict_1to1	6913	1	2	multicopy_or_paralog_family	AT1G69870
CNS_26397	R500	CNS_26397__R500__copy3	3	Chr10	18202047	18202148	101	BraR500.10G106700	-386	1	FALSE	FALSE	BraR500.10G106700	strict_1to1	8455	2	2	multicopy_or_paralog_family	AT5G56540
CNS_26397	VT123	CNS_26397__VT123__copy1	1	Chr02	6650217	6650318	101	BrVT123.02G124600	-349	1	FALSE	FALSE	BraR500.02G122200	strict_1to1	8455	1	2	multicopy_or_paralog_family	AT5G56540
CNS_26397	VT123	CNS_26397__VT123__copy2	2	Chr10	20238609	20238710	101	BrVT123.10G103000	-9733	1	FALSE	FALSE	BraR500.10G106700	strict_1to1	8455	2	2	multicopy_or_paralog_family	AT5G56540
CNS_26397	WO83	CNS_26397__WO83__copy1	1	Chr02	6841502	6841602	100	BrWO83.02G125700	-349	1	FALSE	FALSE	BraR500.02G122200	strict_1to1	8455	1	2	multicopy_or_paralog_family	AT5G56540	ZT01	ZT21	32
CNS_26397	WO83	CNS_26397__WO83__copy2	2	Chr10	21661310	21661411	101	BrWO83.10G103500	-1412	1	FALSE	FALSE	BraR500.10G106700	strict_1to1	8455	2	2	multicopy_or_paralog_family	AT5G56540
CNS_26398	A03	CNS_26398__A03__copy1	1	Chr01	34823653	34823734	81	BrA03.01G263700	3862	1	FALSE	FALSE		missing_assignment				missing_assignment
CNS_26398	A03	CNS_26398__A03__copy2	2	Chr01	34825651	34825692	41	BrA03.01G263700	1904	1	FALSE	FALSE		missing_assignment				missing_assignment
CNS_26398	A03	CNS_26398__A03__copy3	3	Chr07	19037029	19037119	90	BrA03.07G064200	7630	1	FALSE	FALSE		missing_assignment				missing_assignment
CNS_26398	L58	CNS_26398__L58__copy1	1	Chr01	34690556	34690637	81	BrL58.01G263800	3836	1	FALSE	FALSE		missing_assignment				missing_assignment
CNS_26398	L58	CNS_26398__L58__copy2	2	Chr01	34692549	34692590	41	BrL58.01G263800	1883	1	FALSE	FALSE		missing_assignment				missing_assignment
CNS_26398	L58	CNS_26398__L58__copy3	3	Chr07	16981657	16981747	90	BrL58.07G063000	13448	1	FALSE	FALSE	BraR500.07G061600	strict_1to1	6136	2	2	multicopy_or_paralog_family	AT3G23240	ZT21	ZT17	26
CNS_26398	PCGlu	CNS_26398__PCGlu__copy1	1	Chr01	33171158	33171239	81	BrPCGlu.01G262900	3783	1	FALSE	FALSE		missing_assignment				missing_assignment
CNS_26398	PCGlu	CNS_26398__PCGlu__copy2	2	Chr01	33173156	33173197	41	BrPCGlu.01G262900	1825	1	FALSE	FALSE		missing_assignment				missing_assignment
CNS_26398	PCGlu	CNS_26398__PCGlu__copy3	3	Chr07	16763083	16763173	90	BrPCGlu.07G063300	13451	1	FALSE	FALSE	BraR500.07G061600	strict_1to1	6136	2	2	multicopy_or_paralog_family	AT3G23240
CNS_26398	R500	CNS_26398__R500__copy1	1	Chr01	31971333	31971414	81	BraR500.01G267400	3833	1	FALSE	FALSE		missing_assignment				missing_assignment
CNS_26398	R500	CNS_26398__R500__copy2	2	Chr01	31973319	31973360	41	BraR500.01G267400	1887	1	FALSE	FALSE		missing_assignment				missing_assignment
CNS_26398	R500	CNS_26398__R500__copy3	3	Chr07	13646110	13646200	90	BraR500.07G061600	7610	1	FALSE	FALSE	BraR500.07G061600	strict_1to1	6136	2	2	multicopy_or_paralog_family	AT3G23240	ZT13	ZT01	1
CNS_26398	VT123	CNS_26398__VT123__copy1	1	Chr01	37408183	37408264	81	BrVT123.01G262400	3799	1	FALSE	FALSE		missing_assignment				missing_assignment
CNS_26398	VT123	CNS_26398__VT123__copy2	2	Chr01	37410185	37410226	41	BrVT123.01G262400	1837	1	FALSE	FALSE		missing_assignment				missing_assignment
CNS_26398	VT123	CNS_26398__VT123__copy3	3	Chr07	18653970	18654060	90	BrVT123.07G063400	13707	1	FALSE	FALSE	BraR500.07G061600	strict_1to1	6136	2	2	multicopy_or_paralog_family	AT3G23240	ZT01	ZT17	25
CNS_26398	WO83	CNS_26398__WO83__copy1	1	Chr01	40940963	40941044	81	BrWO83.01G263500	3815	1	FALSE	FALSE		missing_assignment				missing_assignment
CNS_26398	WO83	CNS_26398__WO83__copy2	2	Chr01	40942967	40943008	41	BrWO83.01G263500	1851	1	FALSE	FALSE		missing_assignment				missing_assignment
CNS_26398	WO83	CNS_26398__WO83__copy3	3	Chr07	17638292	17638382	90	BrWO83.07G063700	12321	1	FALSE	FALSE	BraR500.07G061600	strict_1to1	6136	2	2	multicopy_or_paralog_family	AT3G23240
CNS_26400	A03	CNS_26400__A03__copy1	1	Chr09	64060855	64060883	28	BrA03.09G442800	0	1	FALSE	FALSE	BraR500.09G447300	strict_1to1	2688	2	2	multicopy_or_paralog_family	AT2G24200	ZT13	ZT05	8
CNS_26400	L58	CNS_26400__L58__copy1	1	Chr09	64259210	64259238	28	BrL58.09G438300	1013	1	FALSE	FALSE	BraR500.09G447300	strict_1to1	2688	2	2	multicopy_or_paralog_family	AT2G24200
CNS_26400	PCGlu	CNS_26400__PCGlu__copy1	1	Chr09	49346514	49346542	28	BrPCGlu.09G481400	1348	1	FALSE	FALSE	BraR500.09G447300	strict_1to1	2688	2	2	multicopy_or_paralog_family	AT2G24200
CNS_26400	R500	CNS_26400__R500__copy1	1	Chr09	50918450	50918478	28	BraR500.09G447300	1351	1	FALSE	FALSE	BraR500.09G447300	strict_1to1	2688	2	2	multicopy_or_paralog_family	AT2G24200	ZT13	ZT09	15
CNS_26400	VT123	CNS_26400__VT123__copy1	1	Chr09	65035552	65035580	28	BrVT123.09G439000	1348	1	FALSE	FALSE	BraR500.09G447300	strict_1to1	2688	2	2	multicopy_or_paralog_family	AT2G24200
CNS_26400	WO83	CNS_26400__WO83__copy1	1	Chr09	66089875	66089903	28	BrWO83.09G434800	1014	1	FALSE	FALSE	BraR500.09G447300	strict_1to1	2688	2	2	multicopy_or_paralog_family	AT2G24200
CNS_26406	A03	CNS_26406__A03__copy1	1	Chr04	27350790	27350848	58	BrA03.04G245200	0	1	FALSE	FALSE	BraR500.04G251400	strict_1to1	11336	1	1	single_copy_candidate	AT2G41560	ZT05	ZT17	30
CNS_26406	L58	CNS_26406__L58__copy1	1	Chr04	28939282	28939340	58	BrL58.04G245600	0	1	FALSE	FALSE	BraR500.04G251400	strict_1to1	11336	1	1	single_copy_candidate	AT2G41560
CNS_26406	PCGlu	CNS_26406__PCGlu__copy1	1	Chr04	28674899	28674957	58	BrPCGlu.04G241200	0	1	FALSE	FALSE	BraR500.04G251400	strict_1to1	11336	1	1	single_copy_candidate	AT2G41560
CNS_26406	R500	CNS_26406__R500__copy1	1	Chr04	30781572	30781630	58	BraR500.04G251400	0	1	FALSE	FALSE	BraR500.04G251400	strict_1to1	11336	1	1	single_copy_candidate	AT2G41560
CNS_26406	VT123	CNS_26406__VT123__copy1	1	Chr04	27617597	27617655	58	BrVT123.04G244600	0	1	FALSE	FALSE	BraR500.04G251400	strict_1to1	11336	1	1	single_copy_candidate	AT2G41560
CNS_26406	WO83	CNS_26406__WO83__copy1	1	Chr04	28639567	28639625	58	BrWO83.04G243200	0	1	FALSE	FALSE	BraR500.04G251400	strict_1to1	11336	1	1	single_copy_candidate	AT2G41560
CNS_26409	A03	CNS_26409__A03__copy1	1	Chr06	40779068	40779137	69	BrA03.06G249200	-674	1	FALSE	FALSE	BraR500.06G238700	strict_1to1	5197	2	3	multicopy_or_paralog_family	AT5G65660
CNS_26409	A03	CNS_26409__A03__copy2	2	Chr09	5438410	5438480	70	BrA03.09G083100	-683	1	FALSE	FALSE	BraR500.09G086400	strict_1to1	5197	3	3	multicopy_or_paralog_family	AT5G65660
CNS_26409	L58	CNS_26409__L58__copy1	1	Chr06	39715765	39715834	69	BrL58.06G276000	-707	1	FALSE	FALSE	BraR500.06G238700	strict_1to1	5197	2	3	multicopy_or_paralog_family	AT5G65660
CNS_26409	L58	CNS_26409__L58__copy2	2	Chr09	5335677	5335747	70	BrL58.09G083200	-657	1	FALSE	FALSE	BraR500.09G086400	strict_1to1	5197	3	3	multicopy_or_paralog_family	AT5G65660	ZT17	ZT09	14
CNS_26409	PCGlu	CNS_26409__PCGlu__copy1	1	Chr06	47622043	47622112	69	BrPCGlu.06G245300	-595	1	FALSE	FALSE	BraR500.06G238700	strict_1to1	5197	2	3	multicopy_or_paralog_family	AT5G65660
CNS_26409	PCGlu	CNS_26409__PCGlu__copy2	2	Chr09	5468640	5468710	70	BrPCGlu.09G082900	-2861	1	FALSE	FALSE	BraR500.09G086400	strict_1to1	5197	3	3	multicopy_or_paralog_family	AT5G65660
CNS_26409	R500	CNS_26409__R500__copy1	1	Chr06	32279008	32279077	69	BraR500.06G238700	-551	1	FALSE	FALSE	BraR500.06G238700	strict_1to1	5197	2	3	multicopy_or_paralog_family	AT5G65660
CNS_26409	R500	CNS_26409__R500__copy2	2	Chr09	5705356	5705426	70	BraR500.09G086400	-649	1	FALSE	FALSE	BraR500.09G086400	strict_1to1	5197	3	3	multicopy_or_paralog_family	AT5G65660	ZT05	ZT17	30
CNS_26409	VT123	CNS_26409__VT123__copy1	1	Chr06	39854465	39854534	69	BrVT123.06G245300	-622	1	FALSE	FALSE	BraR500.06G238700	strict_1to1	5197	2	3	multicopy_or_paralog_family	AT5G65660
CNS_26409	VT123	CNS_26409__VT123__copy2	2	Chr09	5513867	5513937	70	BrVT123.09G083700	-643	1	FALSE	FALSE	BraR500.09G086400	strict_1to1	5197	3	3	multicopy_or_paralog_family	AT5G65660
CNS_26409	WO83	CNS_26409__WO83__copy1	1	Chr06	40341971	40342040	69	BrWO83.06G239900	-671	1	FALSE	FALSE	BraR500.06G238700	strict_1to1	5197	2	3	multicopy_or_paralog_family	AT5G65660
CNS_26409	WO83	CNS_26409__WO83__copy2	2	Chr09	5240743	5240813	70	BrWO83.09G084400	-2556	1	FALSE	FALSE	BraR500.09G086400	strict_1to1	5197	3	3	multicopy_or_paralog_family	AT5G65660
CNS_2641	A03	CNS_2641__A03__copy1	1	Chr09	8833177	8833230	53	BrA03.09G129000	2795	1	FALSE	FALSE		missing_assignment				missing_assignment
CNS_2641	A03	CNS_2641__A03__copy2	2	Chr09	9002806	9002860	54	BrA03.09G130700	2259	1	FALSE	FALSE		missing_assignment				missing_assignment
CNS_2641	L58	CNS_2641__L58__copy1	1	Chr09	8543995	8544048	53	BrL58.09G130800	2795	1	FALSE	FALSE		missing_assignment				missing_assignment
CNS_2641	L58	CNS_2641__L58__copy2	2	Chr09	8713188	8713242	54	BrL58.09G132400	2308	1	FALSE	FALSE		missing_assignment				missing_assignment
CNS_2641	PCGlu	CNS_2641__PCGlu__copy1	1	Chr09	8970825	8970878	53	BrPCGlu.09G133600	2795	1	FALSE	FALSE		missing_assignment				missing_assignment
CNS_2641	PCGlu	CNS_2641__PCGlu__copy2	2	Chr09	9114466	9114520	54	BrPCGlu.09G134800	2312	1	FALSE	FALSE		missing_assignment				missing_assignment
CNS_2641	R500	CNS_2641__R500__copy1	1	Chr09	8793210	8793263	53	BraR500.09G133100	3849	1	FALSE	FALSE		missing_assignment				missing_assignment
CNS_2641	R500	CNS_2641__R500__copy2	2	Chr09	8934455	8934509	54	BraR500.09G134500	2309	1	FALSE	FALSE		missing_assignment				missing_assignment
CNS_2641	VT123	CNS_2641__VT123__copy1	1	Chr09	8814639	8814692	53	BrVT123.09G129000	2871	1	FALSE	FALSE		missing_assignment				missing_assignment
CNS_2641	VT123	CNS_2641__VT123__copy2	2	Chr09	8969786	8969840	54	BrVT123.09G130300	2373	1	FALSE	FALSE		missing_assignment				missing_assignment
CNS_2641	WO83	CNS_2641__WO83__copy1	1	Chr09	8567592	8567645	53	BrWO83.09G131100	3849	1	FALSE	FALSE		missing_assignment				missing_assignment
CNS_2641	WO83	CNS_2641__WO83__copy2	2	Chr09	8730238	8730292	54	BrWO83.09G132700	2304	1	FALSE	FALSE		missing_assignment				missing_assignment
CNS_26410	A03	CNS_26410__A03__copy1	1	Chr08	5785064	5785119	55	BrA03.08G121500	4939	1	FALSE	FALSE	BraR500.08G122800	strict_1to1	7556	1	1	single_copy_candidate	AT1G30360
CNS_26410	A03	CNS_26410__A03__copy2	2	Chr09	52402718	52402775	57	BrA03.09G276500	30723	1	FALSE	FALSE		missing_assignment				missing_assignment
CNS_26410	L58	CNS_26410__L58__copy1	1	Chr08	5904025	5904080	55	BrL58.08G120300	4900	1	FALSE	FALSE	BraR500.08G122800	strict_1to1	7556	1	1	single_copy_candidate	AT1G30360
CNS_26410	L58	CNS_26410__L58__copy2	2	Chr09	52785880	52785937	57	BrL58.09G276000	29656	1	FALSE	FALSE		missing_assignment				missing_assignment
CNS_26410	PCGlu	CNS_26410__PCGlu__copy1	1	Chr08	5686604	5686659	55	BrPCGlu.08G122800	5278	1	FALSE	FALSE	BraR500.08G122800	strict_1to1	7556	1	1	single_copy_candidate	AT1G30360
CNS_26410	PCGlu	CNS_26410__PCGlu__copy2	2	Chr09	37721540	37721597	57	BrPCGlu.09G317000	22185	1	FALSE	FALSE		missing_assignment				missing_assignment
CNS_26410	R500	CNS_26410__R500__copy1	1	Chr08	5978772	5978827	55	BraR500.08G122800	4669	1	FALSE	FALSE	BraR500.08G122800	strict_1to1	7556	1	1	single_copy_candidate	AT1G30360
CNS_26410	R500	CNS_26410__R500__copy2	2	Chr09	39552201	39552258	57	BraR500.09G281000	30668	1	FALSE	FALSE		missing_assignment				missing_assignment
CNS_26410	VT123	CNS_26410__VT123__copy1	1	Chr08	5600202	5600257	55	BrVT123.08G121000	4669	1	FALSE	FALSE	BraR500.08G122800	strict_1to1	7556	1	1	single_copy_candidate	AT1G30360
CNS_26410	VT123	CNS_26410__VT123__copy2	2	Chr09	53415529	53415586	57	BrVT123.09G274000	29063	1	FALSE	FALSE		missing_assignment				missing_assignment
CNS_26410	WO83	CNS_26410__WO83__copy1	1	Chr08	5721034	5721089	55	BrWO83.08G121600	4983	1	FALSE	FALSE	BraR500.08G122800	strict_1to1	7556	1	1	single_copy_candidate	AT1G30360
CNS_26410	WO83	CNS_26410__WO83__copy2	2	Chr09	54712445	54712502	57	BrWO83.09G272700	35179	1	FALSE	FALSE		missing_assignment				missing_assignment
CNS_26412	A03	CNS_26412__A03__copy1	1	Chr06	7473441	7473465	24	BrA03.06G106700	0	1	TRUE	FALSE	BraR500.06G108000	strict_1to1	4620	1	3	multicopy_or_paralog_family	AT1G16780	ZT09	ZT09	16
CNS_26412	A03	CNS_26412__A03__copy2	2	Chr09	66598501	66598525	24	BrA03.09G487300	0	1	TRUE	FALSE	BraR500.09G491700	strict_1to1	4620	3	3	multicopy_or_paralog_family	AT1G16780
CNS_26412	L58	CNS_26412__L58__copy1	1	Chr06	7392804	7392828	24	BrL58.06G134600	0	1	TRUE	FALSE	BraR500.06G108000	strict_1to1	4620	1	3	multicopy_or_paralog_family	AT1G16780
CNS_26412	L58	CNS_26412__L58__copy2	2	Chr09	66719965	66719989	24	BrL58.09G482700	0	1	TRUE	FALSE	BraR500.09G491700	strict_1to1	4620	3	3	multicopy_or_paralog_family	AT1G16780
CNS_26412	PCGlu	CNS_26412__PCGlu__copy1	1	Chr06	7328609	7328633	24	BrPCGlu.06G107500	0	1	TRUE	FALSE	BraR500.06G108000	strict_1to1	4620	1	3	multicopy_or_paralog_family	AT1G16780
CNS_26412	PCGlu	CNS_26412__PCGlu__copy2	2	Chr09	51722458	51722482	24	BrPCGlu.09G524900	-39	1	FALSE	FALSE	BraR500.09G491700	strict_1to1	4620	3	3	multicopy_or_paralog_family	AT1G16780
CNS_26412	R500	CNS_26412__R500__copy1	1	Chr06	7517800	7517824	24	BraR500.06G108000	0	1	TRUE	FALSE	BraR500.06G108000	strict_1to1	4620	1	3	multicopy_or_paralog_family	AT1G16780	ZT05	ZT09	17
CNS_26412	R500	CNS_26412__R500__copy2	2	Chr09	53292051	53292075	24	BraR500.09G491700	0	1	TRUE	FALSE	BraR500.09G491700	strict_1to1	4620	3	3	multicopy_or_paralog_family	AT1G16780	ZT21	ZT17	26
CNS_26412	VT123	CNS_26412__VT123__copy1	1	Chr06	7316510	7316534	24	BrVT123.06G104400	0	1	TRUE	FALSE	BraR500.06G108000	strict_1to1	4620	1	3	multicopy_or_paralog_family	AT1G16780
CNS_26412	VT123	CNS_26412__VT123__copy2	2	Chr09	67472371	67472395	24	BrVT123.09G481600	0	1	TRUE	FALSE	BraR500.09G491700	strict_1to1	4620	3	3	multicopy_or_paralog_family	AT1G16780
CNS_26412	WO83	CNS_26412__WO83__copy1	1	Chr06	8624779	8624803	24	BrWO83.06G107400	0	1	TRUE	FALSE	BraR500.06G108000	strict_1to1	4620	1	3	multicopy_or_paralog_family	AT1G16780
CNS_26412	WO83	CNS_26412__WO83__copy2	2	Chr09	68493173	68493197	24	BrWO83.09G478000	0	1	TRUE	FALSE	BraR500.09G491700	strict_1to1	4620	3	3	multicopy_or_paralog_family	AT1G16780
CNS_26413	A03	CNS_26413__A03__copy1	1	Chr03	30444578	30444609	31	BrA03.03G278500	-8462	1	FALSE	FALSE	BraR500.03G289800	strict_1to1	288	2	3	multicopy_or_paralog_family	AT3G02250
CNS_26413	A03	CNS_26413__A03__copy2	2	Chr05	922589	922621	32	BrA03.05G007400	800	1	FALSE	FALSE	BraR500.05G007800	strict_1to1	11481	1	1	single_copy_candidate	AT3G02220
CNS_26413	L58	CNS_26413__L58__copy1	1	Chr03	29638248	29638279	31	BrL58.03G277900	-9293	1	FALSE	FALSE	BraR500.03G289800	strict_1to1	288	2	3	multicopy_or_paralog_family	AT3G02250
CNS_26413	L58	CNS_26413__L58__copy2	2	Chr05	611773	611805	32	BrL58.05G007600	745	1	FALSE	FALSE	BraR500.05G007800	strict_1to1	11481	1	1	single_copy_candidate	AT3G02220
CNS_26413	L58	CNS_26413__L58__copy3	3	Chr05	613569	613601	32	BrL58.05G007600	2541	1	FALSE	FALSE	BraR500.05G007800	strict_1to1	11481	1	1	single_copy_candidate	AT3G02220
CNS_26413	PCGlu	CNS_26413__PCGlu__copy1	1	Chr03	29122255	29122286	31	BrPCGlu.03G280100	-8729	1	FALSE	FALSE	BraR500.03G289800	strict_1to1	288	1	2	multicopy_or_paralog_family	AT3G02250
CNS_26413	PCGlu	CNS_26413__PCGlu__copy2	2	Chr05	674060	674092	32	BrPCGlu.05G007400	745	1	FALSE	FALSE	BraR500.05G007800	strict_1to1	11481	1	1	single_copy_candidate	AT3G02220
CNS_26413	R500	CNS_26413__R500__copy1	1	Chr03	28397697	28397728	31	BraR500.03G289800	-11990	1	FALSE	FALSE	BraR500.03G289800	strict_1to1	288	2	3	multicopy_or_paralog_family	AT3G02250
CNS_26413	R500	CNS_26413__R500__copy2	2	Chr05	983547	983579	32	BraR500.05G007800	746	1	FALSE	FALSE	BraR500.05G007800	strict_1to1	11481	1	1	single_copy_candidate	AT3G02220
CNS_26413	VT123	CNS_26413__VT123__copy1	1	Chr03	28014733	28014764	31	BrVT123.03G280100	-9185	1	FALSE	FALSE	BraR500.03G289800	strict_1to1	288	2	3	multicopy_or_paralog_family	AT3G02250
CNS_26413	VT123	CNS_26413__VT123__copy2	2	Chr05	1047381	1047413	32	BrVT123.05G007600	745	1	FALSE	FALSE	BraR500.05G007800	strict_1to1	11481	1	1	single_copy_candidate	AT3G02220
CNS_26413	WO83	CNS_26413__WO83__copy1	1	Chr03	27399724	27399755	31	BrWO83.03G279000	9334	1	FALSE	FALSE	BraR500.03G290300	strict_1to1	293	1	2	multicopy_or_paralog_family	AT3G02170
CNS_26413	WO83	CNS_26413__WO83__copy2	2	Chr05	990940	990972	32	BrWO83.05G007500	793	1	FALSE	FALSE	BraR500.05G007800	strict_1to1	11481	1	1	single_copy_candidate	AT3G02220
CNS_26419	A03	CNS_26419__A03__copy1	1	Chr06	9455060	9455119	59	BrA03.06G141000	2847	1	FALSE	FALSE	BraR500.06G141100	strict_1to1	4804	1	2	multicopy_or_paralog_family	AT1G19835
CNS_26419	A03	CNS_26419__A03__copy2	2	Chr08	3183688	3183746	58	BrA03.08G078100	-9720	1	FALSE	FALSE		missing_assignment				missing_assignment
CNS_26419	L58	CNS_26419__L58__copy1	1	Chr06	9322571	9322630	59	BrL58.06G168300	2813	1	FALSE	FALSE	BraR500.06G141100	strict_1to1	4804	1	2	multicopy_or_paralog_family	AT1G19835	ZT13	ZT01	1
CNS_26419	L58	CNS_26419__L58__copy2	2	Chr08	3187101	3187159	58	BrL58.08G076900	7235	1	FALSE	FALSE	BraR500.08G077700	strict_1to1	4804	2	2	multicopy_or_paralog_family	AT1G19835	ZT17	ZT21	34
CNS_26419	PCGlu	CNS_26419__PCGlu__copy1	1	Chr06	9386767	9386826	59	BrPCGlu.06G141600	2634	1	FALSE	FALSE	BraR500.06G141100	strict_1to1	4804	1	2	multicopy_or_paralog_family	AT1G19835
CNS_26419	PCGlu	CNS_26419__PCGlu__copy2	2	Chr08	3103592	3103650	58	BrPCGlu.08G077900	-8090	1	FALSE	FALSE		missing_assignment				missing_assignment
CNS_26419	R500	CNS_26419__R500__copy1	1	Chr06	9376224	9376283	59	BraR500.06G141100	5255	1	FALSE	FALSE	BraR500.06G141100	strict_1to1	4804	1	2	multicopy_or_paralog_family	AT1G19835	ZT17	ZT01	6
CNS_26419	R500	CNS_26419__R500__copy2	2	Chr08	3150792	3150850	58	BraR500.08G077700	4947	1	FALSE	FALSE	BraR500.08G077700	strict_1to1	4804	2	2	multicopy_or_paralog_family	AT1G19835
CNS_26419	VT123	CNS_26419__VT123__copy1	1	Chr06	9218611	9218670	59	BrVT123.06G138000	2612	1	FALSE	FALSE	BraR500.06G141100	strict_1to1	4804	1	2	multicopy_or_paralog_family	AT1G19835	ZT21	ZT01	5
CNS_26419	VT123	CNS_26419__VT123__copy2	2	Chr08	3156221	3156279	58	BrVT123.08G077100	9568	1	FALSE	FALSE	BraR500.08G077700	strict_1to1	4804	2	2	multicopy_or_paralog_family	AT1G19835	ZT17	ZT01	6
CNS_26419	WO83	CNS_26419__WO83__copy1	1	Chr06	10579268	10579327	59	BrWO83.06G141300	4722	1	FALSE	FALSE	BraR500.06G141100	strict_1to1	4804	1	2	multicopy_or_paralog_family	AT1G19835
CNS_26419	WO83	CNS_26419__WO83__copy2	2	Chr08	3169053	3169111	58	BrWO83.08G077400	5006	1	FALSE	FALSE	BraR500.08G077700	strict_1to1	4804	2	2	multicopy_or_paralog_family	AT1G19835	ZT17	ZT01	6
CNS_26420	A03	CNS_26420__A03__copy1	1	Chr06	46077406	46077433	27	BrA03.06G333800	7040	1	FALSE	FALSE	BraR500.06G323900	strict_1to1	5621	2	2	multicopy_or_paralog_family	AT3G26510
CNS_26420	L58	CNS_26420__L58__copy1	1	Chr06	44953882	44953909	27	BrL58.06G359100	938	1	FALSE	FALSE	BraR500.06G323900	strict_1to1	5621	2	2	multicopy_or_paralog_family	AT3G26510
CNS_26420	PCGlu	CNS_26420__PCGlu__copy1	1	Chr06	52748107	52748134	27	BrPCGlu.06G325000	957	1	FALSE	FALSE	BraR500.06G323900	strict_1to1	5621	2	2	multicopy_or_paralog_family	AT3G26510
CNS_26420	R500	CNS_26420__R500__copy1	1	Chr06	37493718	37493745	27	BraR500.06G323900	927	1	FALSE	FALSE	BraR500.06G323900	strict_1to1	5621	1	1	single_copy_candidate	AT3G26510
CNS_26420	VT123	CNS_26420__VT123__copy1	1	Chr06	45131870	45131897	27	BrVT123.06G329100	7125	1	FALSE	FALSE	BraR500.06G323900	strict_1to1	5621	2	2	multicopy_or_paralog_family	AT3G26510
CNS_26420	WO83	CNS_26420__WO83__copy1	1	Chr06	45506172	45506199	27	BrWO83.06G322500	836	1	FALSE	FALSE	BraR500.06G323900	strict_1to1	5621	2	2	multicopy_or_paralog_family	AT3G26510
CNS_26424	A03	CNS_26424__A03__copy1	1	Chr05	41346962	41346989	27	BrA03.05G273300	1060	1	FALSE	FALSE		missing_assignment				missing_assignment
CNS_26424	L58	CNS_26424__L58__copy1	1	Chr05	41367056	41367083	27	BrL58.05G270700	1150	1	FALSE	FALSE		missing_assignment				missing_assignment
CNS_26424	PCGlu	CNS_26424__PCGlu__copy1	1	Chr05	41204181	41204208	27	BrPCGlu.05G271400	1152	1	FALSE	FALSE		missing_assignment				missing_assignment
CNS_26424	R500	CNS_26424__R500__copy1	1	Chr05	40007264	40007291	27	BraR500.05G273500	1800	1	FALSE	FALSE		missing_assignment				missing_assignment
CNS_26424	VT123	CNS_26424__VT123__copy1	1	Chr05	41816148	41816175	27	BrVT123.05G269400	1143	1	FALSE	FALSE		missing_assignment				missing_assignment
CNS_26424	WO83	CNS_26424__WO83__copy1	1	Chr05	41126257	41126284	27	BrWO83.05G272200	1153	1	FALSE	FALSE		missing_assignment				missing_assignment
CNS_26429	A03	CNS_26429__A03__copy1	1	Chr04	18923966	18924100	134	BrA03.04G122600	0	1	FALSE	FALSE		missing_assignment				missing_assignment
CNS_26429	L58	CNS_26429__L58__copy1	1	Chr04	20509543	20509640	97	BrL58.04G122800	0	1	FALSE	FALSE		missing_assignment				missing_assignment
CNS_26429	PCGlu	CNS_26429__PCGlu__copy1	1	Chr04	20439325	20439422	97	BrPCGlu.04G118100	0	1	FALSE	FALSE		missing_assignment				missing_assignment
CNS_26429	R500	CNS_26429__R500__copy1	1	Chr04	22199131	22199265	134	BraR500.04G127800	0	1	FALSE	FALSE	BraR500.04G127800	strict_1to1	2619	1	1	single_copy_candidate	AT2G22140
CNS_26429	VT123	CNS_26429__VT123__copy1	1	Chr04	19069692	19069826	134	BrVT123.04G122300	0	1	FALSE	FALSE		missing_assignment				missing_assignment
CNS_26430	A03	CNS_26430__A03__copy1	1	Chr02	12847204	12847249	45	BrA03.02G204500	41	1	FALSE	FALSE	BraR500.02G204700	strict_1to1	6811	1	3	multicopy_or_paralog_family	AT1G73680
CNS_26430	A03	CNS_26430__A03__copy2	2	Chr07	30281279	30281323	44	BrA03.07G228500	0	1	TRUE	FALSE	BraR500.07G239100	strict_1to1	6811	2	3	multicopy_or_paralog_family	AT1G73680
CNS_26430	A03	CNS_26430__A03__copy3	3	Chr07	35418692	35418738	46	BrA03.07G317000	0	1	TRUE	FALSE	BraR500.07G327800	strict_1to1	6811	3	3	multicopy_or_paralog_family	AT1G73680
CNS_26430	L58	CNS_26430__L58__copy1	1	Chr02	13484036	13484081	45	BrL58.02G202500	0	1	TRUE	FALSE	BraR500.02G204700	strict_1to1	6811	1	3	multicopy_or_paralog_family	AT1G73680
CNS_26430	L58	CNS_26430__L58__copy2	2	Chr07	28262706	28262750	44	BrL58.07G226900	0	1	TRUE	FALSE	BraR500.07G239100	strict_1to1	6811	2	3	multicopy_or_paralog_family	AT1G73680
CNS_26430	L58	CNS_26430__L58__copy3	3	Chr07	33360340	33360386	46	BrL58.07G315200	0	1	TRUE	FALSE	BraR500.07G327800	strict_1to1	6811	3	3	multicopy_or_paralog_family	AT1G73680
CNS_26430	PCGlu	CNS_26430__PCGlu__copy1	1	Chr02	13027434	13027479	45	BrPCGlu.02G206000	0	1	TRUE	FALSE	BraR500.02G204700	strict_1to1	6811	1	3	multicopy_or_paralog_family	AT1G73680
CNS_26430	PCGlu	CNS_26430__PCGlu__copy2	2	Chr07	27838049	27838093	44	BrPCGlu.07G226500	0	1	TRUE	FALSE	BraR500.07G239100	strict_1to1	6811	2	3	multicopy_or_paralog_family	AT1G73680
CNS_26430	PCGlu	CNS_26430__PCGlu__copy3	3	Chr07	33081091	33081137	46	BrPCGlu.07G315700	0	1	TRUE	FALSE	BraR500.07G327800	strict_1to1	6811	3	3	multicopy_or_paralog_family	AT1G73680
CNS_26430	R500	CNS_26430__R500__copy1	1	Chr02	12968092	12968137	45	BraR500.02G204700	0	1	TRUE	FALSE	BraR500.02G204700	strict_1to1	6811	1	3	multicopy_or_paralog_family	AT1G73680
CNS_26430	R500	CNS_26430__R500__copy2	2	Chr07	25758736	25758780	44	BraR500.07G239100	0	1	TRUE	FALSE	BraR500.07G239100	strict_1to1	6811	2	3	multicopy_or_paralog_family	AT1G73680
CNS_26430	R500	CNS_26430__R500__copy3	3	Chr07	30913635	30913681	46	BraR500.07G327800	0	1	TRUE	FALSE	BraR500.07G327800	strict_1to1	6811	3	3	multicopy_or_paralog_family	AT1G73680
CNS_26430	VT123	CNS_26430__VT123__copy1	1	Chr02	13104016	13104061	45	BrVT123.02G205700	0	1	TRUE	FALSE	BraR500.02G204700	strict_1to1	6811	1	3	multicopy_or_paralog_family	AT1G73680
CNS_26430	VT123	CNS_26430__VT123__copy2	2	Chr07	29855898	29855942	44	BrVT123.07G226000	0	1	TRUE	FALSE	BraR500.07G239100	strict_1to1	6811	2	3	multicopy_or_paralog_family	AT1G73680
CNS_26430	VT123	CNS_26430__VT123__copy3	3	Chr07	35142559	35142605	46	BrVT123.07G314400	0	1	TRUE	FALSE	BraR500.07G327800	strict_1to1	6811	3	3	multicopy_or_paralog_family	AT1G73680
CNS_26430	WO83	CNS_26430__WO83__copy1	1	Chr02	13173459	13173504	45	BrWO83.02G207400	0	1	TRUE	FALSE	BraR500.02G204700	strict_1to1	6811	1	3	multicopy_or_paralog_family	AT1G73680
CNS_26430	WO83	CNS_26430__WO83__copy2	2	Chr07	28907867	28907911	44	BrWO83.07G229300	0	1	TRUE	FALSE	BraR500.07G239100	strict_1to1	6811	2	3	multicopy_or_paralog_family	AT1G73680
CNS_26430	WO83	CNS_26430__WO83__copy3	3	Chr07	34062774	34062820	46	BrWO83.07G317400	0	1	TRUE	FALSE	BraR500.07G327800	strict_1to1	6811	3	3	multicopy_or_paralog_family	AT1G73680
CNS_26432	A03	CNS_26432__A03__copy1	1	Chr10	327822	327889	67	BrA03.10G006200	3222	1	FALSE	FALSE	BraR500.10G006200	strict_1to1	8326	2	2	multicopy_or_paralog_family	AT1G01250
CNS_26432	L58	CNS_26432__L58__copy1	1	Chr10	358044	358111	67	BrL58.10G006100	3223	1	FALSE	FALSE	BraR500.10G006200	strict_1to1	8326	2	2	multicopy_or_paralog_family	AT1G01250
CNS_26432	PCGlu	CNS_26432__PCGlu__copy1	1	Chr10	337598	337665	67	BrPCGlu.10G006300	3257	1	FALSE	FALSE		missing_assignment				missing_assignment
CNS_26432	R500	CNS_26432__R500__copy1	1	Chr10	341655	341722	67	BraR500.10G006200	2283	1	FALSE	FALSE	BraR500.10G006200	strict_1to1	8326	2	2	multicopy_or_paralog_family	AT1G01250	ZT01	ZT05	11
CNS_26432	VT123	CNS_26432__VT123__copy1	1	Chr10	335576	335643	67	BrVT123.10G006300	3200	1	FALSE	FALSE	BraR500.10G006200	strict_1to1	8326	2	2	multicopy_or_paralog_family	AT1G01250
CNS_26432	WO83	CNS_26432__WO83__copy1	1	Chr10	318283	318350	67	BrWO83.10G005800	3223	1	FALSE	FALSE	BraR500.10G006200	strict_1to1	8326	2	2	multicopy_or_paralog_family	AT1G01250
CNS_26435	A03	CNS_26435__A03__copy1	1	Chr02	14800035	14800090	55	BrA03.02G227200	0	1	TRUE	FALSE	BraR500.02G226200	strict_1to1	6691	1	3	multicopy_or_paralog_family	AT1G78240
CNS_26435	A03	CNS_26435__A03__copy2	2	Chr07	29283950	29284013	63	BrA03.07G210700	0	1	TRUE	FALSE	BraR500.07G220200	strict_1to1	6691	2	3	multicopy_or_paralog_family	AT1G78240	ZT05	ZT01	3
CNS_26435	A03	CNS_26435__A03__copy3	3	Chr07	37169822	37169873	51	BrA03.07G352300	0	1	TRUE	FALSE	BraR500.07G362400	strict_1to1	6691	3	3	multicopy_or_paralog_family	AT1G78240	ZT17	ZT09	14
CNS_26435	L58	CNS_26435__L58__copy1	1	Chr02	15501421	15501476	55	BrL58.02G224200	0	1	TRUE	FALSE	BraR500.02G226200	strict_1to1	6691	1	3	multicopy_or_paralog_family	AT1G78240
CNS_26435	L58	CNS_26435__L58__copy2	2	Chr07	27211553	27211616	63	BrL58.07G209400	0	1	TRUE	FALSE	BraR500.07G220200	strict_1to1	6691	2	3	multicopy_or_paralog_family	AT1G78240	ZT09	ZT17	29
CNS_26435	L58	CNS_26435__L58__copy3	3	Chr07	35380134	35380185	51	BrL58.07G350600	0	1	TRUE	FALSE	BraR500.07G362400	strict_1to1	6691	3	3	multicopy_or_paralog_family	AT1G78240	ZT17	ZT09	14
CNS_26435	PCGlu	CNS_26435__PCGlu__copy1	1	Chr02	14959877	14959932	55	BrPCGlu.02G227300	0	1	TRUE	FALSE	BraR500.02G226200	strict_1to1	6691	1	3	multicopy_or_paralog_family	AT1G78240
CNS_26435	PCGlu	CNS_26435__PCGlu__copy2	2	Chr07	35002024	35002075	51	BrPCGlu.07G351100	0	1	TRUE	FALSE	BraR500.07G362400	strict_1to1	6691	3	3	multicopy_or_paralog_family	AT1G78240
CNS_26435	VT123	CNS_26435__VT123__copy1	1	Chr02	15097322	15097377	55	BrVT123.02G227300	0	1	TRUE	FALSE	BraR500.02G226200	strict_1to1	6691	1	3	multicopy_or_paralog_family	AT1G78240
CNS_26435	VT123	CNS_26435__VT123__copy2	2	Chr07	36897216	36897267	51	BrVT123.07G349400	0	1	TRUE	FALSE	BraR500.07G362400	strict_1to1	6691	3	3	multicopy_or_paralog_family	AT1G78240	ZT17	ZT09	14
CNS_2644	A03	CNS_2644__A03__copy1	1	Chr09	15636305	15636332	27	BrA03.09G198200	-1076	1	FALSE	FALSE	BraR500.09G203700	strict_1to1	5758	3	3	multicopy_or_paralog_family	AT5G47550
CNS_2644	PCGlu	CNS_2644__PCGlu__copy1	1	Chr09	16204555	16204582	27	BrPCGlu.09G240800	-1153	1	FALSE	FALSE	BraR500.09G203700	strict_1to1	5758	3	3	multicopy_or_paralog_family	AT5G47550
CNS_26444	A03	CNS_26444__A03__copy1	1	Chr02	36548122	36548153	31	BrA03.02G321300	0	1	TRUE	FALSE		missing_assignment				missing_assignment
CNS_26444	A03	CNS_26444__A03__copy2	2	Chr06	45084189	45084220	31	BrA03.06G316100	-642	1	FALSE	FALSE	BraR500.06G306100	strict_1to1	5525	2	2	multicopy_or_paralog_family	AT3G29075
CNS_26444	L58	CNS_26444__L58__copy1	1	Chr02	36627792	36627823	31	BrL58.02G322800	0	1	TRUE	FALSE		missing_assignment				missing_assignment
CNS_26444	L58	CNS_26444__L58__copy2	2	Chr06	43946756	43946787	31	BrL58.06G340900	-671	1	TRUE	FALSE	BraR500.06G306100	strict_1to1	5525	2	2	multicopy_or_paralog_family	AT3G29075	ZT21	ZT17	26
CNS_26444	PCGlu	CNS_26444__PCGlu__copy1	1	Chr02	33771219	33771250	31	BrPCGlu.02G323500	0	1	TRUE	FALSE		missing_assignment				missing_assignment
CNS_26444	PCGlu	CNS_26444__PCGlu__copy2	2	Chr06	51831236	51831267	31	BrPCGlu.06G308000	-566	1	FALSE	FALSE	BraR500.06G306100	strict_1to1	5525	2	2	multicopy_or_paralog_family	AT3G29075
CNS_26444	R500	CNS_26444__R500__copy1	1	Chr02	38245803	38245834	31	BraR500.02G327900	0	1	TRUE	FALSE		missing_assignment				missing_assignment
CNS_26444	R500	CNS_26444__R500__copy2	2	Chr06	36525059	36525089	30	BraR500.06G306100	-579	1	FALSE	FALSE	BraR500.06G306100	strict_1to1	5525	2	2	multicopy_or_paralog_family	AT3G29075
CNS_26444	VT123	CNS_26444__VT123__copy1	1	Chr02	36340395	36340426	31	BrVT123.02G323300	0	1	TRUE	FALSE		missing_assignment				missing_assignment
CNS_26444	VT123	CNS_26444__VT123__copy2	2	Chr06	44132243	44132274	31	BrVT123.06G311600	-646	1	FALSE	FALSE	BraR500.06G306100	strict_1to1	5525	2	2	multicopy_or_paralog_family	AT3G29075
CNS_26444	WO83	CNS_26444__WO83__copy1	1	Chr02	36795862	36795893	31	BrWO83.02G325900	0	1	TRUE	FALSE		missing_assignment				missing_assignment
CNS_26444	WO83	CNS_26444__WO83__copy2	2	Chr06	44537689	44537720	31	BrWO83.06G305000	-553	1	FALSE	FALSE	BraR500.06G306100	strict_1to1	5525	2	2	multicopy_or_paralog_family	AT3G29075
CNS_26446	A03	CNS_26446__A03__copy1	1	Chr08	2271020	2271047	27	BrA03.08G056500	0	1	FALSE	FALSE	BraR500.08G055800	strict_1to1	4544	2	3	multicopy_or_paralog_family	AT1G14400
CNS_26446	L58	CNS_26446__L58__copy1	1	Chr06	6834058	6834089	31	BrL58.06G123800	0	1	FALSE	FALSE		r500_unmatched	4544	1	2	multicopy_or_paralog_family	AT1G14400
CNS_26446	PCGlu	CNS_26446__PCGlu__copy1	1	Chr06	6770891	6770922	31	BrPCGlu.06G096800	0	1	FALSE	FALSE		r500_unmatched	4544	1	3	multicopy_or_paralog_family	AT1G14400
CNS_26446	R500	CNS_26446__R500__copy1	1	Chr06	6957199	6957230	31	BraR500.06G096900	-1921	1	FALSE	FALSE		missing_assignment				missing_assignment
CNS_26446	VT123	CNS_26446__VT123__copy1	1	Chr06	6755739	6755770	31	BrVT123.06G093600	0	1	TRUE	FALSE		r500_unmatched	4544	1	3	multicopy_or_paralog_family	AT1G14400
CNS_26446	WO83	CNS_26446__WO83__copy1	1	Chr06	8111582	8111613	31	BrWO83.06G096700	-1488	1	FALSE	FALSE		missing_assignment				missing_assignment
CNS_26446	WO83	CNS_26446__WO83__copy2	2	Chr06	8111695	8111724	29	BrWO83.06G096700	-1377	1	FALSE	FALSE		missing_assignment				missing_assignment
CNS_26447	A03	CNS_26447__A03__copy1	1	Chr01	12916507	12916538	31	BrA03.01G210000	0	1	TRUE	FALSE	BraR500.01G213200	strict_1to1	4723	1	2	multicopy_or_paralog_family	AT3G51000	ZT13	ZT01	1
CNS_26447	A03	CNS_26447__A03__copy2	2	Chr03	22907360	22907393	33	BrA03.03G146700	0	1	TRUE	FALSE	BraR500.03G154600	strict_1to1	8191	1	2	multicopy_or_paralog_family	AT3G51010
CNS_26447	L58	CNS_26447__L58__copy1	1	Chr01	12990434	12990465	31	BrL58.01G211100	0	1	TRUE	FALSE	BraR500.01G213200	strict_1to1	4723	1	1	single_copy_candidate	AT3G51000	ZT01	ZT17	25
CNS_26447	L58	CNS_26447__L58__copy2	2	Chr03	22048518	22048551	33	BrL58.03G145600	0	1	TRUE	FALSE	BraR500.03G154600	strict_1to1	8191	1	2	multicopy_or_paralog_family	AT3G51010
CNS_26447	PCGlu	CNS_26447__PCGlu__copy1	1	Chr01	12741173	12741204	31	BrPCGlu.01G209900	0	1	TRUE	FALSE	BraR500.01G213200	strict_1to1	4723	1	2	multicopy_or_paralog_family	AT3G51000
CNS_26447	PCGlu	CNS_26447__PCGlu__copy2	2	Chr03	21575229	21575262	33	BrPCGlu.03G146300	0	1	TRUE	FALSE	BraR500.03G154600	strict_1to1	8191	1	2	multicopy_or_paralog_family	AT3G51010
CNS_26447	R500	CNS_26447__R500__copy1	1	Chr01	12627128	12627159	31	BraR500.01G213200	-83	1	FALSE	FALSE	BraR500.01G213200	strict_1to1	4723	1	2	multicopy_or_paralog_family	AT3G51000	ZT13	ZT01	1
CNS_26447	R500	CNS_26447__R500__copy2	2	Chr03	21069265	21069298	33	BraR500.03G154600	0	2	TRUE	FALSE	BraR500.03G154600	strict_1to1	8191	1	2	multicopy_or_paralog_family	AT3G51010
CNS_26447	R500	CNS_26447__R500__copy2	2	Chr03	21069265	21069298	33	BraR500.03G154700	0	2	TRUE	FALSE		missing_assignment				missing_assignment
CNS_26447	VT123	CNS_26447__VT123__copy1	1	Chr01	13281970	13282001	31	BrVT123.01G208300	0	1	TRUE	FALSE	BraR500.01G213200	strict_1to1	4723	1	2	multicopy_or_paralog_family	AT3G51000
CNS_26447	VT123	CNS_26447__VT123__copy2	2	Chr03	20355418	20355451	33	BrVT123.03G146600	0	1	TRUE	FALSE		missing_assignment				missing_assignment
CNS_26447	WO83	CNS_26447__WO83__copy1	1	Chr01	13047570	13047601	31	BrWO83.01G208900	0	1	TRUE	FALSE	BraR500.01G213200	strict_1to1	4723	1	2	multicopy_or_paralog_family	AT3G51000
CNS_26447	WO83	CNS_26447__WO83__copy2	2	Chr03	20010115	20010148	33	BrWO83.03G144600	0	2	TRUE	FALSE	BraR500.03G154600	strict_1to1	8191	1	2	multicopy_or_paralog_family	AT3G51010
CNS_26447	WO83	CNS_26447__WO83__copy2	2	Chr03	20010115	20010148	33	BrWO83.03G144700	0	2	TRUE	FALSE		missing_assignment				missing_assignment
CNS_26449	A03	CNS_26449__A03__copy1	1	Chr04	28017398	28017428	30	BrA03.04G252100	4061	1	FALSE	FALSE	BraR500.04G258700	strict_1to1	3058	1	1	single_copy_candidate	AT2G43050
CNS_26449	L58	CNS_26449__L58__copy1	1	Chr04	29599150	29599180	30	BrL58.04G252400	-3005	1	FALSE	FALSE	BraR500.04G258600	strict_1to1	644	1	2	multicopy_or_paralog_family	AT2G43020	ZT09	ZT09	16
CNS_26449	PCGlu	CNS_26449__PCGlu__copy1	1	Chr04	29152506	29152536	30	BrPCGlu.04G247900	-3000	1	FALSE	FALSE	BraR500.04G258600	strict_1to1	644	1	2	multicopy_or_paralog_family	AT2G43020
CNS_26449	R500	CNS_26449__R500__copy1	1	Chr04	31565457	31565487	30	BraR500.04G258600	-2859	1	FALSE	FALSE	BraR500.04G258600	strict_1to1	644	1	2	multicopy_or_paralog_family	AT2G43020	ZT05	ZT09	17
CNS_26449	VT123	CNS_26449__VT123__copy1	1	Chr04	28327978	28328008	30	BrVT123.04G251300	-2841	1	FALSE	FALSE	BraR500.04G258600	strict_1to1	644	1	2	multicopy_or_paralog_family	AT2G43020
CNS_26449	WO83	CNS_26449__WO83__copy1	1	Chr04	29380520	29380550	30	BrWO83.04G250000	-2828	1	FALSE	FALSE	BraR500.04G258600	strict_1to1	644	1	2	multicopy_or_paralog_family	AT2G43020
CNS_26451	A03	CNS_26451__A03__copy1	1	Chr02	14861699	14861758	59	BrA03.02G227900	1565	1	FALSE	FALSE	BraR500.02G226800	strict_1to1	6687	1	3	multicopy_or_paralog_family	AT1G78410
CNS_26451	A03	CNS_26451__A03__copy2	2	Chr07	29236297	29236357	60	BrA03.07G209800	3607	1	FALSE	FALSE	BraR500.07G219300	strict_1to1	6687	2	3	multicopy_or_paralog_family	AT1G78410	ZT21	ZT01	5
CNS_26451	A03	CNS_26451__A03__copy3	3	Chr07	37231903	37231964	61	BrA03.07G353600	1637	1	FALSE	FALSE	BraR500.07G363500	strict_1to1	6687	3	3	multicopy_or_paralog_family	AT1G78410	ZT13	ZT05	8
CNS_26451	L58	CNS_26451__L58__copy1	1	Chr02	15563051	15563110	59	BrL58.02G224700	1563	1	FALSE	FALSE	BraR500.02G226800	strict_1to1	6687	1	2	multicopy_or_paralog_family	AT1G78410
CNS_26451	L58	CNS_26451__L58__copy2	2	Chr07	27157127	27157187	60	BrL58.07G208600	3603	1	FALSE	FALSE		missing_assignment				missing_assignment
CNS_26451	L58	CNS_26451__L58__copy3	3	Chr07	35434920	35434981	61	BrL58.07G351800	1642	1	FALSE	FALSE	BraR500.07G363500	strict_1to1	6687	2	2	multicopy_or_paralog_family	AT1G78410
CNS_26451	PCGlu	CNS_26451__PCGlu__copy1	1	Chr02	15040683	15040742	59	BrPCGlu.02G227700	1564	1	FALSE	FALSE	BraR500.02G226800	strict_1to1	6687	1	3	multicopy_or_paralog_family	AT1G78410
CNS_26451	PCGlu	CNS_26451__PCGlu__copy2	2	Chr07	26735224	26735284	60	BrPCGlu.07G208500	3591	1	FALSE	FALSE	BraR500.07G219300	strict_1to1	6687	2	3	multicopy_or_paralog_family	AT1G78410
CNS_26451	PCGlu	CNS_26451__PCGlu__copy3	3	Chr07	35063166	35063227	61	BrPCGlu.07G352200	1628	1	FALSE	FALSE	BraR500.07G363500	strict_1to1	6687	3	3	multicopy_or_paralog_family	AT1G78410
CNS_26451	R500	CNS_26451__R500__copy1	1	Chr02	14968832	14968895	63	BraR500.02G226800	1436	1	FALSE	FALSE	BraR500.02G226800	strict_1to1	6687	1	3	multicopy_or_paralog_family	AT1G78410
CNS_26451	R500	CNS_26451__R500__copy2	2	Chr07	24675725	24675785	60	BraR500.07G219300	1906	1	FALSE	FALSE	BraR500.07G219300	strict_1to1	6687	2	3	multicopy_or_paralog_family	AT1G78410	ZT13	ZT01	1
CNS_26451	R500	CNS_26451__R500__copy3	3	Chr07	32710239	32710300	61	BraR500.07G363500	1641	1	FALSE	FALSE	BraR500.07G363500	strict_1to1	6687	3	3	multicopy_or_paralog_family	AT1G78410	ZT09	ZT05	9
CNS_26451	VT123	CNS_26451__VT123__copy1	1	Chr02	15171497	15171556	59	BrVT123.02G227700	3866	1	FALSE	FALSE	BraR500.02G226800	strict_1to1	6687	1	3	multicopy_or_paralog_family	AT1G78410
CNS_26451	VT123	CNS_26451__VT123__copy2	2	Chr07	28751893	28751953	60	BrVT123.07G207700	4306	1	FALSE	FALSE	BraR500.07G219300	strict_1to1	6687	2	3	multicopy_or_paralog_family	AT1G78410
CNS_26451	VT123	CNS_26451__VT123__copy3	3	Chr07	36966645	36966706	61	BrVT123.07G350600	1635	1	FALSE	FALSE	BraR500.07G363500	strict_1to1	6687	3	3	multicopy_or_paralog_family	AT1G78410	ZT13	ZT01	1
CNS_26451	WO83	CNS_26451__WO83__copy1	1	Chr02	15190830	15190889	59	BrWO83.02G229700	1565	1	FALSE	FALSE	BraR500.02G226800	strict_1to1	6687	1	3	multicopy_or_paralog_family	AT1G78410
CNS_26451	WO83	CNS_26451__WO83__copy2	2	Chr07	27811362	27811422	60	BrWO83.07G210900	1920	1	FALSE	FALSE	BraR500.07G219300	strict_1to1	6687	2	3	multicopy_or_paralog_family	AT1G78410
CNS_26451	WO83	CNS_26451__WO83__copy3	3	Chr07	35981094	35981155	61	BrWO83.07G354400	1613	1	FALSE	FALSE	BraR500.07G363500	strict_1to1	6687	3	3	multicopy_or_paralog_family	AT1G78410
CNS_26454	A03	CNS_26454__A03__copy1	1	Chr02	35314798	35314866	68	BrA03.02G306300	11150	1	FALSE	FALSE		missing_assignment				missing_assignment
CNS_26454	L58	CNS_26454__L58__copy1	1	Chr02	35288980	35289048	68	BrL58.02G307600	596	1	FALSE	FALSE		missing_assignment				missing_assignment
CNS_26454	PCGlu	CNS_26454__PCGlu__copy1	1	Chr02	32532091	32532159	68	BrPCGlu.02G308100	592	1	FALSE	FALSE		missing_assignment				missing_assignment
CNS_26454	R500	CNS_26454__R500__copy1	1	Chr02	37141975	37142043	68	BraR500.02G313200	-15306	1	FALSE	FALSE		missing_assignment				missing_assignment
CNS_26454	VT123	CNS_26454__VT123__copy1	1	Chr02	35092715	35092783	68	BrVT123.02G308300	491	1	FALSE	FALSE		missing_assignment				missing_assignment
CNS_26454	WO83	CNS_26454__WO83__copy1	1	Chr02	35645548	35645616	68	BrWO83.02G310500	-16554	1	FALSE	FALSE		missing_assignment				missing_assignment
CNS_26460	A03	CNS_26460__A03__copy1	1	Chr04	24632628	24632649	21	BrA03.04G201700	0	1	FALSE	FALSE	BraR500.04G207000	strict_1to1	11185	1	1	single_copy_candidate	AT2G34450	ZT05	ZT01	3
CNS_26460	L58	CNS_26460__L58__copy1	1	Chr04	26113039	26113060	21	BrL58.04G201600	0	1	FALSE	FALSE	BraR500.04G207000	strict_1to1	11185	1	1	single_copy_candidate	AT2G34450
CNS_26460	PCGlu	CNS_26460__PCGlu__copy1	1	Chr04	26014555	26014576	21	BrPCGlu.04G196300	0	1	FALSE	FALSE	BraR500.04G207000	strict_1to1	11185	1	1	single_copy_candidate	AT2G34450
CNS_26460	R500	CNS_26460__R500__copy1	1	Chr04	27933978	27933999	21	BraR500.04G207000	0	1	FALSE	FALSE	BraR500.04G207000	strict_1to1	11185	1	1	single_copy_candidate	AT2G34450	ZT01	ZT01	4
CNS_26460	VT123	CNS_26460__VT123__copy1	1	Chr04	24877133	24877154	21	BrVT123.04G200900	0	1	FALSE	FALSE	BraR500.04G207000	strict_1to1	11185	1	1	single_copy_candidate	AT2G34450	ZT05	ZT01	3
CNS_26460	WO83	CNS_26460__WO83__copy1	1	Chr04	25843482	25843503	21	BrWO83.04G199200	0	1	FALSE	FALSE	BraR500.04G207000	strict_1to1	11185	1	1	single_copy_candidate	AT2G34450
CNS_26463	A03	CNS_26463__A03__copy1	1	Chr01	38557811	38557865	54	BrA03.01G304900	-14300	1	FALSE	FALSE		missing_assignment				missing_assignment
CNS_26463	A03	CNS_26463__A03__copy2	2	Chr03	27306102	27306144	42	BrA03.03G216800	-2478	1	FALSE	FALSE		r500_unmatched	3552	3	5	multicopy_or_paralog_family	AT3G16470
CNS_26463	A03	CNS_26463__A03__copy3	3	Chr05	8743812	8743864	52	BrA03.05G117100	-2597	1	FALSE	FALSE	BraR500.05G115900	strict_1to1	11956	1	1	single_copy_candidate	AT3G16480
CNS_26463	L58	CNS_26463__L58__copy1	1	Chr01	38932017	38932071	54	BrL58.01G304800	-9665	1	FALSE	FALSE		missing_assignment				missing_assignment
CNS_26463	L58	CNS_26463__L58__copy2	2	Chr03	26512730	26512772	42	BrL58.03G215800	-2658	1	FALSE	FALSE		missing_assignment				missing_assignment
CNS_26463	L58	CNS_26463__L58__copy3	3	Chr05	8668558	8668610	52	BrL58.05G114800	-563	1	FALSE	FALSE	BraR500.05G115900	strict_1to1	11956	1	1	single_copy_candidate	AT3G16480
CNS_26463	PCGlu	CNS_26463__PCGlu__copy1	1	Chr01	37078975	37079029	54	BrPCGlu.01G304500	-9667	1	FALSE	FALSE		missing_assignment				missing_assignment
CNS_26463	PCGlu	CNS_26463__PCGlu__copy2	2	Chr03	25951680	25951722	42	BrPCGlu.03G217900	-2097	1	FALSE	FALSE		missing_assignment				missing_assignment
CNS_26463	PCGlu	CNS_26463__PCGlu__copy3	3	Chr05	8700383	8700435	52	BrPCGlu.05G117600	-558	1	FALSE	FALSE	BraR500.05G115900	strict_1to1	11956	1	1	single_copy_candidate	AT3G16480
CNS_26463	R500	CNS_26463__R500__copy1	1	Chr01	35784327	35784381	54	BraR500.01G310000	-9666	1	FALSE	FALSE		missing_assignment				missing_assignment
CNS_26463	R500	CNS_26463__R500__copy2	2	Chr03	25312620	25312662	42	BraR500.03G226900	-2512	1	FALSE	FALSE		missing_assignment				missing_assignment
CNS_26463	R500	CNS_26463__R500__copy3	3	Chr05	8020955	8021007	52	BraR500.05G115900	-559	1	FALSE	FALSE	BraR500.05G115900	strict_1to1	11956	1	1	single_copy_candidate	AT3G16480
CNS_26463	VT123	CNS_26463__VT123__copy1	1	Chr01	41486272	41486326	54	BrVT123.01G303800	-9664	1	FALSE	FALSE		missing_assignment				missing_assignment
CNS_26463	VT123	CNS_26463__VT123__copy2	2	Chr03	24818328	24818370	42	BrVT123.03G218200	-1772	1	FALSE	FALSE		r500_unmatched	3552	2	3	multicopy_or_paralog_family	AT3G16470
CNS_26463	VT123	CNS_26463__VT123__copy3	3	Chr05	8744479	8744531	52	BrVT123.05G115100	-559	1	FALSE	FALSE	BraR500.05G115900	strict_1to1	11956	1	1	single_copy_candidate	AT3G16480
CNS_26463	WO83	CNS_26463__WO83__copy1	1	Chr01	44797141	44797195	54	BrWO83.01G303800	-28525	1	FALSE	FALSE	BraR500.01G310100	strict_1to1	3552	1	3	multicopy_or_paralog_family	AT3G16470
CNS_26463	WO83	CNS_26463__WO83__copy2	2	Chr03	24206456	24206498	42	BrWO83.03G215800	-2665	1	FALSE	FALSE		missing_assignment				missing_assignment
CNS_26463	WO83	CNS_26463__WO83__copy3	3	Chr05	8800165	8800217	52	BrWO83.05G116800	-2580	1	FALSE	FALSE	BraR500.05G115900	strict_1to1	11956	1	1	single_copy_candidate	AT3G16480
CNS_26465	A03	CNS_26465__A03__copy1	1	Chr06	4061984	4062058	74	BrA03.06G043500	0	1	FALSE	FALSE	BraR500.06G043900	strict_1to1	4249	1	2	multicopy_or_paralog_family	AT1G48090
CNS_26465	A03	CNS_26465__A03__copy2	2	Chr06	4210998	4211027	29	BrA03.06G045900	-2329	1	FALSE	FALSE		missing_assignment				missing_assignment
CNS_26465	A03	CNS_26465__A03__copy3	3	Chr08	27516174	27516247	73	BrA03.08G268800	0	1	FALSE	FALSE	BraR500.08G271000	strict_1to1	4249	2	2	multicopy_or_paralog_family	AT1G48090
CNS_26465	PCGlu	CNS_26465__PCGlu__copy1	1	Chr06	3820371	3820446	75	BrPCGlu.06G043800	0	1	FALSE	FALSE	BraR500.06G043900	strict_1to1	4249	1	2	multicopy_or_paralog_family	AT1G48090
CNS_26465	PCGlu	CNS_26465__PCGlu__copy2	2	Chr06	3966170	3966199	29	BrPCGlu.06G046400	146	1	FALSE	FALSE	BraR500.06G046300	strict_1to1	4257	1	1	single_copy_candidate	AT1G07705
CNS_26465	PCGlu	CNS_26465__PCGlu__copy3	3	Chr08	27475647	27475720	73	BrPCGlu.08G267500	0	1	FALSE	FALSE	BraR500.08G271000	strict_1to1	4249	2	2	multicopy_or_paralog_family	AT1G48090
CNS_26465	VT123	CNS_26465__VT123__copy1	1	Chr06	3900264	3900337	73	BrVT123.06G042100	0	1	FALSE	FALSE	BraR500.06G043900	strict_1to1	4249	1	2	multicopy_or_paralog_family	AT1G48090
CNS_26465	VT123	CNS_26465__VT123__copy2	2	Chr06	4042882	4042911	29	BrVT123.06G044400	-1615	1	FALSE	FALSE		missing_assignment				missing_assignment
CNS_26465	VT123	CNS_26465__VT123__copy3	3	Chr08	26925585	26925658	73	BrVT123.08G265200	0	1	FALSE	FALSE	BraR500.08G271000	strict_1to1	4249	2	2	multicopy_or_paralog_family	AT1G48090
CNS_26465	WO83	CNS_26465__WO83__copy1	1	Chr06	4103384	4103458	74	BrWO83.06G043900	0	1	FALSE	FALSE	BraR500.06G043900	strict_1to1	4249	1	2	multicopy_or_paralog_family	AT1G48090
CNS_26465	WO83	CNS_26465__WO83__copy2	2	Chr06	4235986	4236015	29	BrWO83.06G046200	147	1	FALSE	FALSE	BraR500.06G046300	strict_1to1	4257	1	1	single_copy_candidate	AT1G07705
CNS_26465	WO83	CNS_26465__WO83__copy3	3	Chr08	27930335	27930408	73	BrWO83.08G266300	0	1	FALSE	FALSE	BraR500.08G271000	strict_1to1	4249	2	2	multicopy_or_paralog_family	AT1G48090
CNS_26475	A03	CNS_26475__A03__copy1	1	Chr01	1719883	1719962	79	BrA03.01G034200	-4122	1	FALSE	FALSE	BraR500.01G034300	strict_1to1	19148	1	1	single_copy_candidate	AT4G34830	ZT17	ZT17	27
CNS_26475	A03	CNS_26475__A03__copy2	2	Chr03	14398786	14398853	67	BrA03.03G028400	-8694	1	FALSE	FALSE		missing_assignment				missing_assignment
CNS_26475	A03	CNS_26475__A03__copy3	3	Chr08	9985853	9985922	69	BrA03.08G191800	-2639	1	FALSE	FALSE		missing_assignment				missing_assignment
CNS_26475	L58	CNS_26475__L58__copy1	1	Chr01	1728083	1728162	79	BrL58.01G035300	3338	1	FALSE	FALSE		missing_assignment				missing_assignment
CNS_26475	L58	CNS_26475__L58__copy2	2	Chr03	13646672	13646738	66	BrL58.03G028900	-7875	1	FALSE	FALSE		missing_assignment				missing_assignment
CNS_26475	L58	CNS_26475__L58__copy3	3	Chr08	10216699	10216768	69	BrL58.08G190700	-2557	1	FALSE	FALSE		missing_assignment				missing_assignment
CNS_26475	PCGlu	CNS_26475__PCGlu__copy1	1	Chr01	1717186	1717265	79	BrPCGlu.01G035000	3338	1	FALSE	FALSE		missing_assignment				missing_assignment
CNS_26475	PCGlu	CNS_26475__PCGlu__copy2	2	Chr03	13066119	13066186	67	BrPCGlu.03G027200	-11273	1	FALSE	FALSE		missing_assignment				missing_assignment
CNS_26475	PCGlu	CNS_26475__PCGlu__copy3	3	Chr08	9952828	9952907	79	BrPCGlu.08G192500	-3633	1	FALSE	FALSE		missing_assignment				missing_assignment
CNS_26475	R500	CNS_26475__R500__copy1	1	Chr01	1718704	1718783	79	BraR500.01G034300	-4105	1	FALSE	FALSE	BraR500.01G034300	strict_1to1	19148	1	1	single_copy_candidate	AT4G34830
CNS_26475	R500	CNS_26475__R500__copy2	2	Chr03	12921132	12921199	67	BraR500.03G033900	-13691	1	FALSE	FALSE	BraR500.03G033900	r500_self_anchor_fallback			0	missing_atg_paralog_family
CNS_26475	R500	CNS_26475__R500__copy3	3	Chr08	10261748	10261817	69	BraR500.08G194500	-2567	1	FALSE	FALSE		missing_assignment				missing_assignment
CNS_26475	VT123	CNS_26475__VT123__copy1	1	Chr01	1729238	1729317	79	BrVT123.01G034900	3338	1	FALSE	FALSE		missing_assignment				missing_assignment
CNS_26475	VT123	CNS_26475__VT123__copy2	2	Chr03	11908611	11908678	67	BrVT123.03G028300	-9817	1	FALSE	FALSE		missing_assignment				missing_assignment
CNS_26475	VT123	CNS_26475__VT123__copy3	3	Chr08	9843662	9843731	69	BrVT123.08G191400	-2639	1	FALSE	FALSE		missing_assignment				missing_assignment
CNS_26475	WO83	CNS_26475__WO83__copy1	1	Chr01	1701056	1701135	79	BrWO83.01G034600	3347	1	FALSE	FALSE		missing_assignment				missing_assignment
CNS_26475	WO83	CNS_26475__WO83__copy2	2	Chr03	11711229	11711296	67	BrWO83.03G027600	-18138	1	FALSE	FALSE		missing_assignment				missing_assignment
CNS_26475	WO83	CNS_26475__WO83__copy3	3	Chr08	9949393	9949472	79	BrWO83.08G192000	-3621	1	FALSE	FALSE		missing_assignment				missing_assignment
CNS_26476	A03	CNS_26476__A03__copy1	1	Chr02	1391206	1391233	27	BrA03.02G029000	-712	1	FALSE	FALSE	BraR500.02G027100	strict_1to1	1876	1	2	multicopy_or_paralog_family	AT5G09430	ZT17	ZT01	6
CNS_26476	A03	CNS_26476__A03__copy2	2	Chr10	27131084	27131109	25	BrA03.10G231400	-814	1	FALSE	FALSE		missing_assignment				missing_assignment
CNS_26476	L58	CNS_26476__L58__copy1	1	Chr02	1375427	1375454	27	BrL58.02G028600	-695	1	FALSE	FALSE	BraR500.02G027100	strict_1to1	1876	1	2	multicopy_or_paralog_family	AT5G09430	ZT21	ZT17	26
CNS_26476	L58	CNS_26476__L58__copy2	2	Chr10	27156758	27156783	25	BrL58.10G229400	-872	1	FALSE	FALSE		missing_assignment				missing_assignment
CNS_26476	PCGlu	CNS_26476__PCGlu__copy1	1	Chr02	1393128	1393155	27	BrPCGlu.02G029500	-712	1	FALSE	FALSE	BraR500.02G027100	strict_1to1	1876	1	2	multicopy_or_paralog_family	AT5G09430
CNS_26476	PCGlu	CNS_26476__PCGlu__copy2	2	Chr10	30828837	30828862	25	BrPCGlu.10G232800	-447	1	FALSE	FALSE		missing_assignment				missing_assignment
CNS_26476	R500	CNS_26476__R500__copy1	1	Chr02	1217210	1217237	27	BraR500.02G027100	-710	1	FALSE	FALSE	BraR500.02G027100	strict_1to1	1876	1	2	multicopy_or_paralog_family	AT5G09430
CNS_26476	R500	CNS_26476__R500__copy2	2	Chr10	24899400	24899425	25	BraR500.10G235200	-882	1	FALSE	FALSE		missing_assignment				missing_assignment
CNS_26476	VT123	CNS_26476__VT123__copy1	1	Chr02	1356084	1356111	27	BrVT123.02G029500	-809	1	FALSE	FALSE		missing_assignment				missing_assignment
CNS_26476	VT123	CNS_26476__VT123__copy2	2	Chr10	28276540	28276565	25	BrVT123.10G259100	-863	1	FALSE	FALSE		missing_assignment				missing_assignment
CNS_26476	WO83	CNS_26476__WO83__copy1	1	Chr02	1416212	1416239	27	BrWO83.02G030000	-686	1	FALSE	FALSE	BraR500.02G027100	strict_1to1	1876	1	1	single_copy_candidate	AT5G09430	ZT21	ZT17	26
CNS_26476	WO83	CNS_26476__WO83__copy2	2	Chr10	28361508	28361533	25	BrWO83.10G230200	-733	1	FALSE	FALSE		missing_assignment				missing_assignment
CNS_26478	A03	CNS_26478__A03__copy1	1	Chr08	30785270	30785315	45	BrA03.08G301600	120	1	FALSE	FALSE	BraR500.08G307600	strict_1to1	17360	1	1	single_copy_candidate	AT1G55810
CNS_26478	L58	CNS_26478__L58__copy1	1	Chr08	31125832	31125877	45	BrL58.08G302900	0	1	TRUE	FALSE	BraR500.08G307600	strict_1to1	17360	1	1	single_copy_candidate	AT1G55810
CNS_26478	PCGlu	CNS_26478__PCGlu__copy1	1	Chr08	30823793	30823838	45	BrPCGlu.08G301400	83	1	FALSE	FALSE	BraR500.08G307600	strict_1to1	17360	1	1	single_copy_candidate	AT1G55810
CNS_26478	R500	CNS_26478__R500__copy1	1	Chr08	30383897	30383942	45	BraR500.08G307600	0	1	TRUE	FALSE		missing_assignment				missing_assignment
CNS_26478	VT123	CNS_26478__VT123__copy1	1	Chr08	30275424	30275469	45	BrVT123.08G297800	0	1	TRUE	FALSE	BraR500.08G307600	strict_1to1	17360	1	1	single_copy_candidate	AT1G55810
CNS_26478	WO83	CNS_26478__WO83__copy1	1	Chr08	31233092	31233137	45	BrWO83.08G301100	0	1	TRUE	FALSE		missing_assignment				missing_assignment
CNS_2648	A03	CNS_2648__A03__copy1	1	Chr04	27681953	27681994	41	BrA03.04G251400	2821	1	FALSE	FALSE	BraR500.04G257900	strict_1to1	653	2	3	multicopy_or_paralog_family	AT2G42870
CNS_2648	A03	CNS_2648__A03__copy2	2	Chr05	44727574	44727615	41	BrA03.05G332900	1111	1	FALSE	FALSE	BraR500.05G332400	strict_1to1	653	3	3	multicopy_or_paralog_family	AT2G42870
CNS_2648	L58	CNS_2648__L58__copy1	1	Chr04	29274214	29274255	41	BrL58.04G251800	976	1	FALSE	FALSE	BraR500.04G257900	strict_1to1	653	2	3	multicopy_or_paralog_family	AT2G42870
CNS_2648	L58	CNS_2648__L58__copy2	2	Chr05	44714579	44714620	41	BrL58.05G329400	1111	1	FALSE	FALSE	BraR500.05G332400	strict_1to1	653	3	3	multicopy_or_paralog_family	AT2G42870
CNS_2648	PCGlu	CNS_2648__PCGlu__copy1	1	Chr04	28999425	28999466	41	BrPCGlu.04G247300	932	1	FALSE	FALSE	BraR500.04G257900	strict_1to1	653	2	3	multicopy_or_paralog_family	AT2G42870
CNS_2648	PCGlu	CNS_2648__PCGlu__copy2	2	Chr05	44655916	44655957	41	BrPCGlu.05G330500	1117	1	FALSE	FALSE	BraR500.05G332400	strict_1to1	653	3	3	multicopy_or_paralog_family	AT2G42870
CNS_2648	R500	CNS_2648__R500__copy1	1	Chr04	31148204	31148245	41	BraR500.04G257900	925	1	FALSE	FALSE	BraR500.04G257900	strict_1to1	653	2	2	multicopy_or_paralog_family	AT2G42870
CNS_2648	R500	CNS_2648__R500__copy2	2	Chr05	43285935	43285976	41	BraR500.05G332400	1377	1	FALSE	FALSE		missing_assignment				missing_assignment
CNS_2648	VT123	CNS_2648__VT123__copy1	1	Chr04	27942695	27942736	41	BrVT123.04G250700	931	1	FALSE	FALSE	BraR500.04G257900	strict_1to1	653	2	3	multicopy_or_paralog_family	AT2G42870
CNS_2648	VT123	CNS_2648__VT123__copy2	2	Chr05	45160420	45160461	41	BrVT123.05G328400	1111	1	FALSE	FALSE	BraR500.05G332400	strict_1to1	653	3	3	multicopy_or_paralog_family	AT2G42870
CNS_2648	WO83	CNS_2648__WO83__copy1	1	Chr04	28965095	28965136	41	BrWO83.04G249400	976	1	FALSE	FALSE	BraR500.04G257900	strict_1to1	653	2	3	multicopy_or_paralog_family	AT2G42870
CNS_2648	WO83	CNS_2648__WO83__copy2	2	Chr05	44519368	44519409	41	BrWO83.05G331500	1111	1	FALSE	FALSE	BraR500.05G332400	strict_1to1	653	3	3	multicopy_or_paralog_family	AT2G42870
CNS_26480	A03	CNS_26480__A03__copy1	1	Chr06	7047965	7048064	99	BrA03.06G098000	1601	1	FALSE	FALSE	BraR500.06G098900	strict_1to1	4558	1	2	multicopy_or_paralog_family	AT1G14630	ZT13	ZT17	28
CNS_26480	A03	CNS_26480__A03__copy2	2	Chr09	66890705	66890807	102	BrA03.09G493300	2317	1	FALSE	FALSE	BraR500.09G497700	strict_1to1	4558	2	2	multicopy_or_paralog_family	AT1G14630
CNS_26480	L58	CNS_26480__L58__copy1	1	Chr06	6958302	6958401	99	BrL58.06G125600	2255	1	FALSE	FALSE		missing_assignment				missing_assignment
CNS_26480	L58	CNS_26480__L58__copy2	2	Chr09	66986753	66986854	101	BrL58.09G487900	3073	1	TRUE	FALSE	BraR500.09G497700	strict_1to1	4558	1	1	single_copy_candidate	AT1G14630
CNS_26480	PCGlu	CNS_26480__PCGlu__copy1	1	Chr06	6900441	6900540	99	BrPCGlu.06G098800	1612	1	FALSE	FALSE		missing_assignment				missing_assignment
CNS_26480	PCGlu	CNS_26480__PCGlu__copy2	2	Chr09	52024514	52024616	102	BrPCGlu.09G530800	2270	1	FALSE	FALSE	BraR500.09G497700	strict_1to1	4558	1	1	single_copy_candidate	AT1G14630
CNS_26480	R500	CNS_26480__R500__copy1	1	Chr06	7079109	7079208	99	BraR500.06G098900	1565	1	FALSE	FALSE		missing_assignment				missing_assignment
CNS_26480	R500	CNS_26480__R500__copy2	2	Chr09	53553195	53553296	101	BraR500.09G497700	2159	1	FALSE	FALSE	BraR500.09G497700	strict_1to1	4558	1	1	single_copy_candidate	AT1G14630	ZT05	ZT13	23
CNS_26480	VT123	CNS_26480__VT123__copy1	1	Chr06	6877684	6877783	99	BrVT123.06G095700	1612	1	FALSE	FALSE		missing_assignment				missing_assignment
CNS_26480	VT123	CNS_26480__VT123__copy2	2	Chr09	67765014	67765116	102	BrVT123.09G487600	2322	1	FALSE	FALSE	BraR500.09G497700	strict_1to1	4558	1	1	single_copy_candidate	AT1G14630
CNS_26480	WO83	CNS_26480__WO83__copy1	1	Chr06	8212162	8212261	99	BrWO83.06G098700	1605	1	FALSE	FALSE	BraR500.06G098900	strict_1to1	4558	1	2	multicopy_or_paralog_family	AT1G14630
CNS_26480	WO83	CNS_26480__WO83__copy2	2	Chr09	68771395	68771497	102	BrWO83.09G483600	2270	1	FALSE	FALSE	BraR500.09G497700	strict_1to1	4558	2	2	multicopy_or_paralog_family	AT1G14630
CNS_26481	A03	CNS_26481__A03__copy1	1	Chr07	36022480	36022537	57	BrA03.07G330400	0	1	TRUE	FALSE	BraR500.07G341600	strict_1to1	16195	1	1	single_copy_candidate	AT1G75450
CNS_26481	L58	CNS_26481__L58__copy1	1	Chr07	34217374	34217431	57	BrL58.07G329000	0	1	TRUE	FALSE	BraR500.07G341600	strict_1to1	16195	1	1	single_copy_candidate	AT1G75450
CNS_26481	PCGlu	CNS_26481__PCGlu__copy1	1	Chr07	33860463	33860520	57	BrPCGlu.07G329800	0	1	TRUE	FALSE	BraR500.07G341600	strict_1to1	16195	1	1	single_copy_candidate	AT1G75450
CNS_26481	R500	CNS_26481__R500__copy1	1	Chr07	31573307	31573364	57	BraR500.07G341600	0	1	TRUE	FALSE	BraR500.07G341600	strict_1to1	16195	1	1	single_copy_candidate	AT1G75450
CNS_26481	VT123	CNS_26481__VT123__copy1	1	Chr07	35760005	35760062	57	BrVT123.07G328100	0	1	TRUE	FALSE	BraR500.07G341600	strict_1to1	16195	1	1	single_copy_candidate	AT1G75450	ZT21	ZT01	5
CNS_26481	WO83	CNS_26481__WO83__copy1	1	Chr07	34696619	34696676	57	BrWO83.07G331100	0	1	TRUE	FALSE	BraR500.07G341600	strict_1to1	16195	1	1	single_copy_candidate	AT1G75450
CNS_26483	R500	CNS_26483__R500__copy1	1	Chr02	967043	967075	32	BraR500.02G020600	0	1	FALSE	FALSE	BraR500.02G020600	qualified_non_1to1_anchor_set	20949	1	1	single_copy_candidate	AT5G07400
CNS_26491	L58	CNS_26491__L58__copy1	1	Chr03	25387994	25388027	33	BrL58.03G196400	-253	1	FALSE	FALSE	BraR500.03G206800	strict_1to1	3782	1	1	single_copy_candidate	AT3G21320
CNS_26491	R500	CNS_26491__R500__copy1	1	Chr03	24197948	24197981	33	BraR500.03G206800	-227	1	FALSE	FALSE	BraR500.03G206800	strict_1to1	3782	2	3	multicopy_or_paralog_family	AT3G21320
CNS_26491	WO83	CNS_26491__WO83__copy1	1	Chr03	23058281	23058315	34	BrWO83.03G195200	-267	1	FALSE	FALSE	BraR500.03G206800	strict_1to1	3782	1	1	single_copy_candidate	AT3G21320
CNS_26496	A03	CNS_26496__A03__copy1	1	Chr03	43075863	43075962	99	BrA03.03G515200	0	1	TRUE	FALSE	BraR500.03G526800	strict_1to1	1707	1	2	multicopy_or_paralog_family	AT5G14210
CNS_26496	A03	CNS_26496__A03__copy2	2	Chr10	25675370	25675469	99	BrA03.10G197500	0	1	TRUE	FALSE	BraR500.10G200500	strict_1to1	1707	2	2	multicopy_or_paralog_family	AT5G14210
CNS_26496	L58	CNS_26496__L58__copy1	1	Chr03	42108920	42109018	98	BrL58.03G509400	0	1	TRUE	FALSE		missing_assignment				missing_assignment
CNS_26496	L58	CNS_26496__L58__copy2	2	Chr10	25642244	25642343	99	BrL58.10G194800	0	1	TRUE	FALSE	BraR500.10G200500	strict_1to1	1707	1	1	single_copy_candidate	AT5G14210
CNS_26496	PCGlu	CNS_26496__PCGlu__copy1	1	Chr03	42351067	42351167	100	BrPCGlu.03G518000	0	1	TRUE	FALSE	BraR500.03G526800	strict_1to1	1707	1	2	multicopy_or_paralog_family	AT5G14210
CNS_26496	PCGlu	CNS_26496__PCGlu__copy2	2	Chr10	29343393	29343492	99	BrPCGlu.10G198900	0	1	TRUE	FALSE	BraR500.10G200500	strict_1to1	1707	2	2	multicopy_or_paralog_family	AT5G14210
CNS_26496	R500	CNS_26496__R500__copy1	1	Chr03	40695461	40695559	98	BraR500.03G526800	0	1	TRUE	FALSE	BraR500.03G526800	strict_1to1	1707	1	2	multicopy_or_paralog_family	AT5G14210
CNS_26496	R500	CNS_26496__R500__copy2	2	Chr10	23423044	23423143	99	BraR500.10G200500	0	1	FALSE	FALSE	BraR500.10G200500	strict_1to1	1707	2	2	multicopy_or_paralog_family	AT5G14210
CNS_26496	VT123	CNS_26496__VT123__copy1	1	Chr03	41298756	41298855	99	BrVT123.03G518000	0	1	TRUE	FALSE		missing_assignment				missing_assignment
CNS_26496	VT123	CNS_26496__VT123__copy2	2	Chr10	25622085	25622184	99	BrVT123.10G196500	0	1	FALSE	FALSE	BraR500.10G200500	strict_1to1	1707	1	1	single_copy_candidate	AT5G14210
CNS_26496	WO83	CNS_26496__WO83__copy1	1	Chr10	26908803	26908902	99	BrWO83.10G195700	0	1	TRUE	FALSE	BraR500.10G200500	strict_1to1	1707	2	2	multicopy_or_paralog_family	AT5G14210
CNS_2650	A03	CNS_2650__A03__copy1	1	Chr03	37693402	37693460	58	BrA03.03G410900	-282	1	FALSE	FALSE	BraR500.03G422900	strict_1to1	9692	1	1	single_copy_candidate	AT2G31955
CNS_2650	L58	CNS_2650__L58__copy1	1	Chr03	36917149	36917209	60	BrL58.03G408200	-286	1	FALSE	FALSE	BraR500.03G422900	strict_1to1	9692	1	1	single_copy_candidate	AT2G31955
CNS_2650	PCGlu	CNS_2650__PCGlu__copy1	1	Chr03	36415587	36415647	60	BrPCGlu.03G412500	162	1	FALSE	FALSE		missing_assignment				missing_assignment
CNS_2650	R500	CNS_2650__R500__copy1	1	Chr03	35460006	35460066	60	BraR500.03G422900	-268	1	FALSE	FALSE	BraR500.03G422900	strict_1to1	9692	1	1	single_copy_candidate	AT2G31955
CNS_2650	VT123	CNS_2650__VT123__copy1	1	Chr03	35325864	35325924	60	BrVT123.03G411900	-279	1	FALSE	FALSE	BraR500.03G422900	strict_1to1	9692	1	1	single_copy_candidate	AT2G31955
CNS_2650	WO83	CNS_2650__WO83__copy1	1	Chr03	34613071	34613131	60	BrWO83.03G410200	-281	1	FALSE	FALSE	BraR500.03G422900	strict_1to1	9692	1	1	single_copy_candidate	AT2G31955
CNS_26502	A03	CNS_26502__A03__copy1	1	Chr03	37744364	37744387	23	BrA03.03G411800	6296	1	FALSE	FALSE	BraR500.03G423800	strict_1to1	1018	1	2	multicopy_or_paralog_family	AT2G31730
CNS_26502	L58	CNS_26502__L58__copy1	1	Chr03	36961802	36961825	23	BrL58.03G409100	4976	1	FALSE	FALSE		missing_assignment				missing_assignment
CNS_26502	PCGlu	CNS_26502__PCGlu__copy1	1	Chr03	36457195	36457218	23	BrPCGlu.03G413200	3892	1	FALSE	FALSE	BraR500.03G423800	strict_1to1	1018	1	2	multicopy_or_paralog_family	AT2G31730
CNS_26502	R500	CNS_26502__R500__copy1	1	Chr03	35498673	35498696	23	BraR500.03G423800	4069	1	FALSE	FALSE	BraR500.03G423800	strict_1to1	1018	1	2	multicopy_or_paralog_family	AT2G31730
CNS_26502	VT123	CNS_26502__VT123__copy1	1	Chr03	35367391	35367414	23	BrVT123.03G412800	5195	1	FALSE	FALSE		missing_assignment				missing_assignment
CNS_26502	WO83	CNS_26502__WO83__copy1	1	Chr03	34652535	34652558	23	BrWO83.03G410800	-9396	1	FALSE	FALSE	BraR500.03G423500	strict_1to1	1016	1	2	multicopy_or_paralog_family	AT2G31800
CNS_26505	A03	CNS_26505__A03__copy1	1	Chr04	27161814	27161893	79	BrA03.04G241400	0	1	FALSE	FALSE	BraR500.04G247500	strict_1to1	11313	1	1	single_copy_candidate	AT2G40930
CNS_26505	L58	CNS_26505__L58__copy1	1	Chr04	28706565	28706645	80	BrL58.04G241400	0	1	FALSE	FALSE	BraR500.04G247500	strict_1to1	11313	1	1	single_copy_candidate	AT2G40930
CNS_26505	PCGlu	CNS_26505__PCGlu__copy1	1	Chr04	28471250	28471329	79	BrPCGlu.04G237000	0	1	FALSE	FALSE	BraR500.04G247500	strict_1to1	11313	1	1	single_copy_candidate	AT2G40930
CNS_26505	R500	CNS_26505__R500__copy1	1	Chr04	30586375	30586454	79	BraR500.04G247500	0	1	FALSE	FALSE	BraR500.04G247500	strict_1to1	11313	1	1	single_copy_candidate	AT2G40930	ZT05	ZT09	17
CNS_26505	VT123	CNS_26505__VT123__copy1	1	Chr04	27425093	27425173	80	BrVT123.04G240900	0	1	FALSE	FALSE	BraR500.04G247500	strict_1to1	11313	1	1	single_copy_candidate	AT2G40930
CNS_26505	WO83	CNS_26505__WO83__copy1	1	Chr04	28447914	28447993	79	BrWO83.04G239400	0	1	FALSE	FALSE	BraR500.04G247500	strict_1to1	11313	1	1	single_copy_candidate	AT2G40930
CNS_26512	A03	CNS_26512__A03__copy1	1	Chr06	12424801	12424837	36	BrA03.06G173300	0	1	TRUE	FALSE	BraR500.06G174500	strict_1to1	13760	1	1	single_copy_candidate	AT3G47460
CNS_26512	L58	CNS_26512__L58__copy1	1	Chr06	12252660	12252696	36	BrL58.06G201200	0	1	TRUE	FALSE	BraR500.06G174500	strict_1to1	13760	1	1	single_copy_candidate	AT3G47460
CNS_26512	PCGlu	CNS_26512__PCGlu__copy1	1	Chr06	12150157	12150193	36	BrPCGlu.06G174800	0	1	TRUE	FALSE	BraR500.06G174500	strict_1to1	13760	1	1	single_copy_candidate	AT3G47460
CNS_26512	R500	CNS_26512__R500__copy1	1	Chr06	12360222	12360258	36	BraR500.06G174500	0	1	TRUE	FALSE		missing_assignment				missing_assignment
CNS_26512	VT123	CNS_26512__VT123__copy1	1	Chr06	12160828	12160864	36	BrVT123.06G171000	0	1	TRUE	FALSE	BraR500.06G174500	strict_1to1	13760	1	1	single_copy_candidate	AT3G47460
CNS_26512	WO83	CNS_26512__WO83__copy1	1	Chr06	13409595	13409631	36	BrWO83.06G174100	0	1	TRUE	FALSE	BraR500.06G174500	strict_1to1	13760	1	1	single_copy_candidate	AT3G47460
CNS_26513	A03	CNS_26513__A03__copy1	1	Chr09	11042874	11042901	27	BrA03.09G151400	25850	1	FALSE	FALSE	BraR500.09G155400	strict_1to1	6316	2	2	multicopy_or_paralog_family	AT1G60900
CNS_26513	L58	CNS_26513__L58__copy1	1	Chr09	10678887	10678914	27	BrL58.09G153600	21194	1	FALSE	FALSE	BraR500.09G155400	strict_1to1	6316	2	2	multicopy_or_paralog_family	AT1G60900	ZT05	ZT13	23
CNS_26513	PCGlu	CNS_26513__PCGlu__copy1	1	Chr09	11029990	11030017	27	BrPCGlu.09G155800	16030	1	FALSE	FALSE	BraR500.09G155400	strict_1to1	6316	2	2	multicopy_or_paralog_family	AT1G60900
CNS_26513	R500	CNS_26513__R500__copy1	1	Chr09	10777440	10777467	27	BraR500.09G155400	19039	1	FALSE	FALSE	BraR500.09G155400	strict_1to1	6316	2	2	multicopy_or_paralog_family	AT1G60900
CNS_26513	VT123	CNS_26513__VT123__copy1	1	Chr09	10994406	10994433	27	BrVT123.09G151400	25826	1	FALSE	FALSE	BraR500.09G155400	strict_1to1	6316	2	2	multicopy_or_paralog_family	AT1G60900
CNS_26513	WO83	CNS_26513__WO83__copy1	1	Chr09	10730331	10730358	27	BrWO83.09G154200	17223	1	FALSE	FALSE	BraR500.09G155400	strict_1to1	6316	2	2	multicopy_or_paralog_family	AT1G60900	ZT05	ZT01	3
CNS_26519	A03	CNS_26519__A03__copy1	1	Chr02	4848586	4848606	20	BrA03.02G099900	793	1	FALSE	FALSE		missing_assignment				missing_assignment
CNS_26519	A03	CNS_26519__A03__copy2	2	Chr10	22507415	22507435	20	BrA03.10G137800	1148	1	FALSE	FALSE		missing_assignment				missing_assignment
CNS_26519	L58	CNS_26519__L58__copy1	1	Chr02	5230418	5230438	20	BrL58.02G099700	795	1	FALSE	FALSE		missing_assignment				missing_assignment
CNS_26519	L58	CNS_26519__L58__copy2	2	Chr10	22450404	22450424	20	BrL58.10G136300	1239	1	FALSE	FALSE		missing_assignment				missing_assignment
CNS_26519	PCGlu	CNS_26519__PCGlu__copy1	1	Chr02	4863133	4863153	20	BrPCGlu.02G101300	875	1	FALSE	FALSE		missing_assignment				missing_assignment
CNS_26519	PCGlu	CNS_26519__PCGlu__copy2	2	Chr10	26219942	26219962	20	BrPCGlu.10G139100	1199	1	FALSE	FALSE		missing_assignment				missing_assignment
CNS_26519	R500	CNS_26519__R500__copy1	1	Chr02	4920147	4920167	20	BraR500.02G098500	799	1	FALSE	FALSE	BraR500.02G098500	r500_self_anchor_fallback	8527	1	2	multicopy_or_paralog_family	AT5G60760
CNS_26519	R500	CNS_26519__R500__copy2	2	Chr10	20463995	20464015	20	BraR500.10G141000	1188	1	FALSE	FALSE	BraR500.10G141000	r500_self_anchor_fallback	8527	2	2	multicopy_or_paralog_family
CNS_26519	VT123	CNS_26519__VT123__copy1	1	Chr02	5054682	5054702	20	BrVT123.02G100100	906	1	FALSE	FALSE		missing_assignment				missing_assignment
CNS_26519	VT123	CNS_26519__VT123__copy2	2	Chr10	22509194	22509214	20	BrVT123.10G136200	1266	1	FALSE	FALSE		missing_assignment				missing_assignment
CNS_26519	WO83	CNS_26519__WO83__copy1	1	Chr02	5142920	5142940	20	BrWO83.02G101300	906	1	FALSE	FALSE		missing_assignment				missing_assignment
CNS_26519	WO83	CNS_26519__WO83__copy2	2	Chr10	23818646	23818666	20	BrWO83.10G136600	1265	1	FALSE	FALSE		missing_assignment				missing_assignment
CNS_26520	A03	CNS_26520__A03__copy1	1	Chr05	14026680	14026700	20	BrA03.05G177200	-37900	1	FALSE	FALSE	BraR500.05G176500	strict_1to1	3882	1	3	multicopy_or_paralog_family	AT1G32470	ZT13	ZT17	28
CNS_26520	PCGlu	CNS_26520__PCGlu__copy1	1	Chr05	14100503	14100523	20	BrPCGlu.05G175000	-37904	1	FALSE	FALSE	BraR500.05G176500	strict_1to1	3882	1	2	multicopy_or_paralog_family	AT1G32470
CNS_26522	A03	CNS_26522__A03__copy1	1	Chr03	42720260	42720299	39	BrA03.03G506800	1477	1	FALSE	FALSE	BraR500.03G518400	strict_1to1	1648	2	3	multicopy_or_paralog_family	AT5G15830
CNS_26522	A03	CNS_26522__A03__copy2	2	Chr10	25181131	25181170	39	BrA03.10G186900	0	1	FALSE	FALSE		missing_assignment				missing_assignment
CNS_26522	L58	CNS_26522__L58__copy1	1	Chr03	41775102	41775141	39	BrL58.03G501300	1486	1	FALSE	FALSE	BraR500.03G518400	strict_1to1	1648	2	3	multicopy_or_paralog_family	AT5G15830
CNS_26522	L58	CNS_26522__L58__copy2	2	Chr10	25163041	25163080	39	BrL58.10G184100	2698	1	FALSE	FALSE	BraR500.10G189300	strict_1to1	1648	3	3	multicopy_or_paralog_family	AT5G15830
CNS_26522	PCGlu	CNS_26522__PCGlu__copy1	1	Chr03	41414408	41414445	37	BrPCGlu.03G507300	1488	1	FALSE	FALSE	BraR500.03G518400	strict_1to1	1648	2	3	multicopy_or_paralog_family	AT5G15830
CNS_26522	PCGlu	CNS_26522__PCGlu__copy2	2	Chr10	28865483	28865522	39	BrPCGlu.10G188200	2745	1	FALSE	FALSE	BraR500.10G189300	strict_1to1	1648	3	3	multicopy_or_paralog_family	AT5G15830
CNS_26522	R500	CNS_26522__R500__copy1	1	Chr03	40375340	40375377	37	BraR500.03G518400	1480	1	FALSE	FALSE		missing_assignment				missing_assignment
CNS_26522	R500	CNS_26522__R500__copy2	2	Chr10	22905711	22905750	39	BraR500.10G189400	0	1	FALSE	FALSE		missing_assignment				missing_assignment
CNS_26522	VT123	CNS_26522__VT123__copy1	1	Chr03	40243037	40243076	39	BrVT123.03G505700	1796	1	FALSE	FALSE	BraR500.03G518400	strict_1to1	1648	2	3	multicopy_or_paralog_family	AT5G15830
CNS_26522	VT123	CNS_26522__VT123__copy2	2	Chr10	25119774	25119813	39	BrVT123.10G185700	0	1	FALSE	FALSE		missing_assignment				missing_assignment
CNS_26522	WO83	CNS_26522__WO83__copy1	1	Chr03	39544046	39544085	39	BrWO83.03G504700	1477	1	FALSE	FALSE	BraR500.03G518400	strict_1to1	1648	2	3	multicopy_or_paralog_family	AT5G15830
CNS_26522	WO83	CNS_26522__WO83__copy2	2	Chr10	26392417	26392456	39	BrWO83.10G185000	1625	1	FALSE	FALSE	BraR500.10G189300	strict_1to1	1648	3	3	multicopy_or_paralog_family	AT5G15830
CNS_26528	A03	CNS_26528__A03__copy1	1	Chr02	38650184	38650230	46	BrA03.02G349500	5669	1	FALSE	FALSE	BraR500.02G356600	strict_1to1	5305	1	2	multicopy_or_paralog_family	AT5G25220
CNS_26528	A03	CNS_26528__A03__copy2	2	Chr06	42990028	42990095	67	BrA03.06G279300	2165	1	FALSE	FALSE	BraR500.06G269200	strict_1to1	5305	2	2	multicopy_or_paralog_family	AT5G25220	ZT21	ZT05	12
CNS_26528	L58	CNS_26528__L58__copy1	1	Chr02	38765895	38765941	46	BrL58.02G349500	15193	1	FALSE	FALSE	BraR500.02G356600	strict_1to1	5305	1	2	multicopy_or_paralog_family	AT5G25220
CNS_26528	L58	CNS_26528__L58__copy2	2	Chr06	41760127	41760194	67	BrL58.06G304700	2150	1	FALSE	FALSE	BraR500.06G269200	strict_1to1	5305	2	2	multicopy_or_paralog_family	AT5G25220	ZT21	ZT17	26
CNS_26528	PCGlu	CNS_26528__PCGlu__copy1	1	Chr02	35862515	35862561	46	BrPCGlu.02G351100	5669	1	FALSE	FALSE	BraR500.02G356600	strict_1to1	5305	1	2	multicopy_or_paralog_family	AT5G25220
CNS_26528	PCGlu	CNS_26528__PCGlu__copy2	2	Chr06	49675816	49675884	68	BrPCGlu.06G272400	2127	1	FALSE	FALSE	BraR500.06G269200	strict_1to1	5305	2	2	multicopy_or_paralog_family	AT5G25220
CNS_26528	R500	CNS_26528__R500__copy1	1	Chr02	40214614	40214660	46	BraR500.02G356600	13360	1	FALSE	FALSE	BraR500.02G356600	strict_1to1	5305	1	2	multicopy_or_paralog_family	AT5G25220
CNS_26528	R500	CNS_26528__R500__copy2	2	Chr06	34390333	34390400	67	BraR500.06G269200	2046	1	FALSE	FALSE	BraR500.06G269200	strict_1to1	5305	2	2	multicopy_or_paralog_family	AT5G25220
CNS_26528	VT123	CNS_26528__VT123__copy1	1	Chr02	38425810	38425856	46	BrVT123.02G350300	8536	1	FALSE	FALSE	BraR500.02G356600	strict_1to1	5305	1	2	multicopy_or_paralog_family	AT5G25220
CNS_26528	VT123	CNS_26528__VT123__copy2	2	Chr06	41918078	41918145	67	BrVT123.06G274900	2020	1	FALSE	FALSE	BraR500.06G269200	strict_1to1	5305	2	2	multicopy_or_paralog_family	AT5G25220	ZT01	ZT01	4
CNS_26528	WO83	CNS_26528__WO83__copy1	1	Chr02	38925268	38925314	46	BrWO83.02G353100	13292	1	FALSE	FALSE	BraR500.02G356600	strict_1to1	5305	1	2	multicopy_or_paralog_family	AT5G25220
CNS_26528	WO83	CNS_26528__WO83__copy2	2	Chr06	42373942	42374009	67	BrWO83.06G268000	2186	1	FALSE	FALSE	BraR500.06G269200	strict_1to1	5305	2	2	multicopy_or_paralog_family	AT5G25220	ZT01	ZT13	24
CNS_26535	A03	CNS_26535__A03__copy1	1	Chr05	7607941	7607966	25	BrA03.05G097700	0	1	FALSE	FALSE	BraR500.05G096700	strict_1to1	3448	2	2	multicopy_or_paralog_family	AT3G14350
CNS_26535	L58	CNS_26535__L58__copy1	1	Chr05	7637548	7637573	25	BrL58.05G096200	0	1	FALSE	FALSE	BraR500.05G096700	strict_1to1	3448	2	2	multicopy_or_paralog_family	AT3G14350
CNS_26535	PCGlu	CNS_26535__PCGlu__copy1	1	Chr05	7564991	7565016	25	BrPCGlu.05G098500	0	1	FALSE	FALSE	BraR500.05G096700	strict_1to1	3448	2	2	multicopy_or_paralog_family	AT3G14350
CNS_26535	R500	CNS_26535__R500__copy1	1	Chr05	6893692	6893717	25	BraR500.05G096700	0	1	FALSE	FALSE	BraR500.05G096700	strict_1to1	3448	2	2	multicopy_or_paralog_family	AT3G14350
CNS_26535	VT123	CNS_26535__VT123__copy1	1	Chr05	7626098	7626123	25	BrVT123.05G096200	0	1	FALSE	FALSE	BraR500.05G096700	strict_1to1	3448	2	2	multicopy_or_paralog_family	AT3G14350
CNS_26535	WO83	CNS_26535__WO83__copy1	1	Chr05	7638076	7638101	25	BrWO83.05G096800	0	1	FALSE	FALSE	BraR500.05G096700	strict_1to1	3448	2	2	multicopy_or_paralog_family	AT3G14350	ZT17	ZT01	6
CNS_26537	A03	CNS_26537__A03__copy1	1	Chr04	23531688	23531735	47	BrA03.04G182500	0	1	FALSE	FALSE	BraR500.04G188000	strict_1to1	11128	1	1	single_copy_candidate	AT2G31260
CNS_26537	A03	CNS_26537__A03__copy2	2	Chr05	38995717	38995774	57	BrA03.05G237600	14975	1	FALSE	FALSE		missing_assignment				missing_assignment
CNS_26537	L58	CNS_26537__L58__copy1	1	Chr05	38891510	38891568	58	BrL58.05G234100	25991	1	FALSE	FALSE	BraR500.05G237100	strict_1to1	1039	3	3	multicopy_or_paralog_family	AT2G31230	ZT17	ZT05	7
CNS_26537	PCGlu	CNS_26537__PCGlu__copy1	1	Chr05	38880513	38880570	57	BrPCGlu.05G235200	32017	1	FALSE	FALSE	BraR500.05G237100	strict_1to1	1039	3	3	multicopy_or_paralog_family	AT2G31230
CNS_26537	R500	CNS_26537__R500__copy1	1	Chr04	26867593	26867640	47	BraR500.04G188000	0	1	FALSE	FALSE	BraR500.04G188000	strict_1to1	11128	1	1	single_copy_candidate	AT2G31260	ZT09	ZT01	2
CNS_26537	R500	CNS_26537__R500__copy2	2	Chr05	37728471	37728528	57	BraR500.05G237100	31737	1	FALSE	FALSE	BraR500.05G237100	strict_1to1	1039	3	3	multicopy_or_paralog_family	AT2G31230	ZT05	ZT05	10
CNS_26537	VT123	CNS_26537__VT123__copy1	1	Chr04	23796642	23796689	47	BrVT123.04G182000	0	1	FALSE	FALSE	BraR500.04G188000	strict_1to1	11128	1	1	single_copy_candidate	AT2G31260
CNS_26537	VT123	CNS_26537__VT123__copy2	2	Chr05	39434959	39435016	57	BrVT123.05G233400	32036	1	FALSE	FALSE	BraR500.05G237100	strict_1to1	1039	3	3	multicopy_or_paralog_family	AT2G31230
CNS_26537	WO83	CNS_26537__WO83__copy1	1	Chr04	24807270	24807317	47	BrWO83.04G180100	0	1	FALSE	FALSE	BraR500.04G188000	strict_1to1	11128	1	1	single_copy_candidate	AT2G31260
CNS_26537	WO83	CNS_26537__WO83__copy2	2	Chr05	38832136	38832195	59	BrWO83.05G236300	28670	1	FALSE	FALSE	BraR500.05G237100	strict_1to1	1039	3	3	multicopy_or_paralog_family	AT2G31230	ZT17	ZT05	7
CNS_26539	WO83	CNS_26539__WO83__copy1	1	Chr06	48972069	48972089	20	BrWO83.06G376000	499	1	FALSE	FALSE	BraR500.06G376800	strict_1to1	14723	1	2	multicopy_or_paralog_family	AT5G43270
CNS_26541	A03	CNS_26541__A03__copy1	1	Chr04	26038262	26038390	128	BrA03.04G222600	59	1	FALSE	FALSE		missing_assignment				missing_assignment
CNS_26541	L58	CNS_26541__L58__copy1	1	Chr04	27580618	27580746	128	BrL58.04G222600	59	1	FALSE	FALSE		missing_assignment				missing_assignment
CNS_26541	PCGlu	CNS_26541__PCGlu__copy1	1	Chr04	27362985	27363113	128	BrPCGlu.04G217200	0	1	TRUE	FALSE		missing_assignment				missing_assignment
CNS_26541	R500	CNS_26541__R500__copy1	1	Chr04	29454098	29454224	126	BraR500.04G229100	0	1	TRUE	FALSE		missing_assignment				missing_assignment
CNS_26541	VT123	CNS_26541__VT123__copy1	1	Chr04	26308390	26308518	128	BrVT123.04G223000	0	1	TRUE	FALSE		missing_assignment				missing_assignment
CNS_26541	WO83	CNS_26541__WO83__copy1	1	Chr04	27369759	27369887	128	BrWO83.04G221000	0	1	TRUE	FALSE		missing_assignment				missing_assignment
CNS_26546	A03	CNS_26546__A03__copy1	1	Chr06	5890436	5890504	68	BrA03.06G080400	-4895	1	FALSE	FALSE	BraR500.06G081400	qualified_non_1to1_anchor_set			0	missing_atg_paralog_family		ZT21	ZT09	13
CNS_26546	A03	CNS_26546__A03__copy2	2	Chr06	5910710	5910778	68	BrA03.06G080500	-335	1	FALSE	FALSE		r500_unmatched			0	missing_atg_paralog_family
CNS_26546	A03	CNS_26546__A03__copy3	3	Chr09	67483903	67483964	61	BrA03.09G504400	-247	1	FALSE	FALSE	BraR500.09G509200	strict_1to1	19611	1	1	single_copy_candidate	AT1G12970
CNS_26546	L58	CNS_26546__L58__copy1	1	Chr06	5629057	5629125	68	BrL58.06G109100	-4946	1	FALSE	FALSE	BraR500.06G081400	qualified_non_1to1_anchor_set			0	missing_atg_paralog_family		ZT17	ZT17	27
CNS_26546	PCGlu	CNS_26546__PCGlu__copy1	1	Chr06	5698402	5698470	68	BrPCGlu.06G081500	-5433	1	FALSE	FALSE	BraR500.06G081400	qualified_non_1to1_anchor_set			0	missing_atg_paralog_family
CNS_26546	R500	CNS_26546__R500__copy1	1	Chr06	5760707	5760775	68	BraR500.06G081400	-4932	1	FALSE	FALSE	BraR500.06G081400	qualified_non_1to1_anchor_set			0	missing_atg_paralog_family
CNS_26546	VT123	CNS_26546__VT123__copy1	1	Chr06	5741980	5742048	68	BrVT123.06G078900	-6685	1	FALSE	FALSE	BraR500.06G081400	qualified_non_1to1_anchor_set			0	missing_atg_paralog_family
CNS_26546	VT123	CNS_26546__VT123__copy2	2	Chr09	68334631	68334692	61	BrVT123.09G498800	-224	1	FALSE	FALSE	BraR500.09G509200	strict_1to1	19611	1	1	single_copy_candidate	AT1G12970	ZT13	ZT13	21
CNS_26546	WO83	CNS_26546__WO83__copy1	1	Chr06	6006425	6006493	68	BrWO83.06G082000	-6053	1	FALSE	FALSE	BraR500.06G081400	qualified_non_1to1_anchor_set			0	missing_atg_paralog_family
CNS_26547	A03	CNS_26547__A03__copy1	1	Chr03	26754987	26755021	34	BrA03.03G207000	0	1	TRUE	FALSE	BraR500.03G217300	strict_1to1	3666	2	4	multicopy_or_paralog_family	AT3G18990
CNS_26547	L58	CNS_26547__L58__copy1	1	Chr03	25976745	25976779	34	BrL58.03G206400	0	1	TRUE	FALSE	BraR500.03G217300	strict_1to1	3666	2	4	multicopy_or_paralog_family	AT3G18990	ZT13	ZT13	21
CNS_26547	PCGlu	CNS_26547__PCGlu__copy1	1	Chr03	25407462	25407496	34	BrPCGlu.03G207900	0	1	TRUE	FALSE	BraR500.03G217300	strict_1to1	3666	2	4	multicopy_or_paralog_family	AT3G18990
CNS_26547	R500	CNS_26547__R500__copy1	1	Chr01	34379414	34379448	34	BraR500.01G292000	69	1	FALSE	FALSE	BraR500.01G292000	strict_1to1	3666	1	4	multicopy_or_paralog_family	AT3G18990
CNS_26547	R500	CNS_26547__R500__copy2	2	Chr03	24783279	24783313	34	BraR500.03G217300	0	1	TRUE	FALSE	BraR500.03G217300	strict_1to1	3666	2	4	multicopy_or_paralog_family	AT3G18990
CNS_26547	VT123	CNS_26547__VT123__copy1	1	Chr03	24271147	24271181	34	BrVT123.03G208000	0	1	TRUE	FALSE	BraR500.03G217300	strict_1to1	3666	2	4	multicopy_or_paralog_family	AT3G18990
CNS_26547	WO83	CNS_26547__WO83__copy1	1	Chr03	23704147	23704181	34	BrWO83.03G205700	0	1	TRUE	FALSE	BraR500.03G217300	strict_1to1	3666	2	4	multicopy_or_paralog_family	AT3G18990
CNS_26552	A03	CNS_26552__A03__copy1	1	Chr10	2923473	2923567	94	BrA03.10G047600	0	1	FALSE	FALSE	BraR500.10G048800	strict_1to1	7368	3	3	multicopy_or_paralog_family	AT1G06890
CNS_26552	L58	CNS_26552__L58__copy1	1	Chr08	707557	707658	101	BrL58.08G017800	0	1	FALSE	FALSE	BraR500.08G017800	strict_1to1	7368	1	3	multicopy_or_paralog_family	AT1G06890
CNS_26552	L58	CNS_26552__L58__copy2	2	Chr10	2948829	2948926	97	BrL58.10G047100	0	1	FALSE	FALSE	BraR500.10G048800	strict_1to1	7368	3	3	multicopy_or_paralog_family	AT1G06890
CNS_26552	PCGlu	CNS_26552__PCGlu__copy1	1	Chr08	694968	695069	101	BrPCGlu.08G018400	0	1	FALSE	FALSE	BraR500.08G017800	strict_1to1	7368	1	3	multicopy_or_paralog_family	AT1G06890
CNS_26552	PCGlu	CNS_26552__PCGlu__copy2	2	Chr10	2912235	2912332	97	BrPCGlu.10G048200	0	1	FALSE	FALSE	BraR500.10G048800	strict_1to1	7368	3	3	multicopy_or_paralog_family	AT1G06890
CNS_26552	R500	CNS_26552__R500__copy1	1	Chr08	715441	715535	94	BraR500.08G017800	0	1	FALSE	FALSE	BraR500.08G017800	strict_1to1	7368	1	3	multicopy_or_paralog_family	AT1G06890
CNS_26552	R500	CNS_26552__R500__copy2	2	Chr10	2856545	2856642	97	BraR500.10G048800	0	1	FALSE	FALSE	BraR500.10G048800	strict_1to1	7368	3	3	multicopy_or_paralog_family	AT1G06890	ZT05	ZT17	30
CNS_26552	VT123	CNS_26552__VT123__copy1	1	Chr08	713781	713882	101	BrVT123.08G017900	0	1	FALSE	FALSE	BraR500.08G017800	strict_1to1	7368	1	3	multicopy_or_paralog_family	AT1G06890
CNS_26552	VT123	CNS_26552__VT123__copy2	2	Chr10	2909446	2909543	97	BrVT123.10G047000	0	1	FALSE	FALSE	BraR500.10G048800	strict_1to1	7368	3	3	multicopy_or_paralog_family	AT1G06890
CNS_26552	WO83	CNS_26552__WO83__copy1	1	Chr08	724512	724613	101	BrWO83.08G017900	0	1	FALSE	FALSE	BraR500.08G017800	strict_1to1	7368	1	3	multicopy_or_paralog_family	AT1G06890
CNS_26556	R500	CNS_26556__R500__copy1	1	Chr05	26003744	26003782	38	BraR500.05G185500	-1070667	1	FALSE	FALSE		missing_assignment				missing_assignment
CNS_26558	A03	CNS_26558__A03__copy1	1	Chr04	797178	797287	109	BrA03.04G011200	-781	1	FALSE	FALSE	BraR500.04G011700	strict_1to1	2187	1	2	multicopy_or_paralog_family	AT3G60950
CNS_26558	L58	CNS_26558__L58__copy1	1	Chr04	795246	795355	109	BrL58.04G011300	-779	1	FALSE	FALSE	BraR500.04G011700	strict_1to1	2187	1	2	multicopy_or_paralog_family	AT3G60950
CNS_26558	PCGlu	CNS_26558__PCGlu__copy1	1	Chr04	823174	823283	109	BrPCGlu.04G011300	-775	1	FALSE	FALSE	BraR500.04G011700	strict_1to1	2187	1	2	multicopy_or_paralog_family	AT3G60950
CNS_26558	R500	CNS_26558__R500__copy1	1	Chr04	770187	770296	109	BraR500.04G011700	-774	1	FALSE	FALSE	BraR500.04G011700	strict_1to1	2187	1	2	multicopy_or_paralog_family	AT3G60950
CNS_26558	VT123	CNS_26558__VT123__copy1	1	Chr04	817487	817596	109	BrVT123.04G011200	-782	1	FALSE	FALSE	BraR500.04G011700	strict_1to1	2187	1	2	multicopy_or_paralog_family	AT3G60950
CNS_26558	WO83	CNS_26558__WO83__copy1	1	Chr04	758035	758144	109	BrWO83.04G011400	-790	1	FALSE	FALSE	BraR500.04G011700	strict_1to1	2187	1	2	multicopy_or_paralog_family	AT3G60950
CNS_26561	A03	CNS_26561__A03__copy1	1	Chr01	38979336	38979368	32	BrA03.01G311400	51	1	FALSE	FALSE	BraR500.01G316300	strict_1to1	3506	1	2	multicopy_or_paralog_family	AT3G15530
CNS_26561	A03	CNS_26561__A03__copy2	2	Chr05	8214767	8214792	25	BrA03.05G108700	114	1	FALSE	FALSE	BraR500.05G107500	strict_1to1	3506	2	2	multicopy_or_paralog_family	AT3G15530
CNS_26561	L58	CNS_26561__L58__copy1	1	Chr01	39350152	39350184	32	BrL58.01G311200	65	1	FALSE	FALSE	BraR500.01G316300	strict_1to1	3506	1	2	multicopy_or_paralog_family	AT3G15530
CNS_26561	L58	CNS_26561__L58__copy2	2	Chr05	8188437	8188462	25	BrL58.05G106500	114	1	FALSE	FALSE	BraR500.05G107500	strict_1to1	3506	2	2	multicopy_or_paralog_family	AT3G15530
CNS_26561	PCGlu	CNS_26561__PCGlu__copy1	1	Chr01	37460755	37460787	32	BrPCGlu.01G310900	69	1	FALSE	FALSE	BraR500.01G316300	strict_1to1	3506	1	2	multicopy_or_paralog_family	AT3G15530
CNS_26561	PCGlu	CNS_26561__PCGlu__copy2	2	Chr05	8155253	8155278	25	BrPCGlu.05G109300	68	1	FALSE	FALSE	BraR500.05G107500	strict_1to1	3506	2	2	multicopy_or_paralog_family	AT3G15530
CNS_26561	R500	CNS_26561__R500__copy1	1	Chr01	36183503	36183536	33	BraR500.01G316300	69	1	FALSE	FALSE	BraR500.01G316300	strict_1to1	3506	1	2	multicopy_or_paralog_family	AT3G15530	ZT09	ZT17	29
CNS_26561	R500	CNS_26561__R500__copy2	2	Chr05	7507767	7507792	25	BraR500.05G107500	106	1	FALSE	FALSE	BraR500.05G107500	strict_1to1	3506	2	2	multicopy_or_paralog_family	AT3G15530
CNS_26561	VT123	CNS_26561__VT123__copy1	1	Chr01	41891321	41891353	32	BrVT123.01G310200	97	1	FALSE	FALSE	BraR500.01G316300	strict_1to1	3506	1	2	multicopy_or_paralog_family	AT3G15530
CNS_26561	VT123	CNS_26561__VT123__copy2	2	Chr05	8240996	8241021	25	BrVT123.05G106900	0	1	TRUE	FALSE	BraR500.05G107500	strict_1to1	3506	2	2	multicopy_or_paralog_family	AT3G15530
CNS_26561	WO83	CNS_26561__WO83__copy1	1	Chr01	45311165	45311197	32	BrWO83.01G310200	12	1	FALSE	FALSE	BraR500.01G316300	strict_1to1	3506	1	2	multicopy_or_paralog_family	AT3G15530
CNS_26561	WO83	CNS_26561__WO83__copy2	2	Chr05	8260895	8260920	25	BrWO83.05G107600	84	1	FALSE	FALSE	BraR500.05G107500	strict_1to1	3506	2	2	multicopy_or_paralog_family	AT3G15530
CNS_26563	A03	CNS_26563__A03__copy1	1	Chr07	30129665	30129686	21	BrA03.07G224800	0	1	TRUE	FALSE	BraR500.07G235100	strict_1to1	6783	2	3	multicopy_or_paralog_family	AT1G74510
CNS_26563	L58	CNS_26563__L58__copy1	1	Chr07	28082860	28082881	21	BrL58.07G223400	0	1	TRUE	FALSE	BraR500.07G235100	strict_1to1	6783	2	3	multicopy_or_paralog_family	AT1G74510
CNS_26563	PCGlu	CNS_26563__PCGlu__copy1	1	Chr07	27674210	27674231	21	BrPCGlu.07G222900	0	1	TRUE	FALSE	BraR500.07G235100	strict_1to1	6783	2	3	multicopy_or_paralog_family	AT1G74510
CNS_26563	R500	CNS_26563__R500__copy1	1	Chr07	25590235	25590256	21	BraR500.07G235100	0	1	TRUE	FALSE	BraR500.07G235100	strict_1to1	6783	2	3	multicopy_or_paralog_family	AT1G74510
CNS_26563	VT123	CNS_26563__VT123__copy1	1	Chr07	29701024	29701045	21	BrVT123.07G222200	0	1	TRUE	FALSE	BraR500.07G235100	strict_1to1	6783	2	3	multicopy_or_paralog_family	AT1G74510
CNS_26563	WO83	CNS_26563__WO83__copy1	1	Chr07	28729165	28729186	21	BrWO83.07G225900	0	1	TRUE	FALSE	BraR500.07G235100	strict_1to1	6783	2	3	multicopy_or_paralog_family	AT1G74510
CNS_26564	A03	CNS_26564__A03__copy1	1	Chr09	11476307	11476392	85	BrA03.09G156300	27174	1	FALSE	FALSE		missing_assignment				missing_assignment
CNS_26564	L58	CNS_26564__L58__copy1	1	Chr09	11103179	11103264	85	BrL58.09G157700	-27460	1	FALSE	FALSE	BraR500.09G159900	strict_1to1	18105	1	1	single_copy_candidate	AT1G60080
CNS_26564	PCGlu	CNS_26564__PCGlu__copy1	1	Chr09	11433635	11433720	85	BrPCGlu.09G160100	-26842	1	FALSE	FALSE	BraR500.09G159900	strict_1to1	18105	1	1	single_copy_candidate	AT1G60080
CNS_26564	R500	CNS_26564__R500__copy1	1	Chr09	11166982	11167067	85	BraR500.09G160100	29438	1	FALSE	FALSE		missing_assignment				missing_assignment
CNS_26564	VT123	CNS_26564__VT123__copy1	1	Chr09	11431683	11431768	85	BrVT123.09G155600	27244	1	FALSE	FALSE		missing_assignment				missing_assignment
CNS_26564	WO83	CNS_26564__WO83__copy1	1	Chr09	11131966	11132051	85	BrWO83.09G158900	-26844	1	FALSE	FALSE	BraR500.09G159900	strict_1to1	18105	1	1	single_copy_candidate	AT1G60080
CNS_26567	A03	CNS_26567__A03__copy1	1	Chr07	21667904	21667928	24	BrA03.07G092700	0	1	FALSE	FALSE	BraR500.07G100300	strict_1to1	6314	1	3	multicopy_or_paralog_family	AT1G26945
CNS_26567	A03	CNS_26567__A03__copy2	2	Chr08	4075019	4075043	24	BrA03.08G095200	0	1	FALSE	FALSE	BraR500.08G095600	strict_1to1	6314	2	3	multicopy_or_paralog_family	AT1G26945
CNS_26567	A03	CNS_26567__A03__copy3	3	Chr09	55534198	55534222	24	BrA03.09G307200	0	1	FALSE	FALSE	BraR500.09G312900	strict_1to1	6314	3	3	multicopy_or_paralog_family	AT1G26945
CNS_26567	L58	CNS_26567__L58__copy1	1	Chr07	19526280	19526304	24	BrL58.07G091300	0	1	FALSE	FALSE	BraR500.07G100300	strict_1to1	6314	1	3	multicopy_or_paralog_family	AT1G26945
CNS_26567	L58	CNS_26567__L58__copy2	2	Chr08	4173464	4173488	24	BrL58.08G093800	0	1	FALSE	FALSE	BraR500.08G095600	strict_1to1	6314	2	3	multicopy_or_paralog_family	AT1G26945
CNS_26567	L58	CNS_26567__L58__copy3	3	Chr09	55893813	55893837	24	BrL58.09G307200	0	1	FALSE	FALSE	BraR500.09G312900	strict_1to1	6314	3	3	multicopy_or_paralog_family	AT1G26945
CNS_26567	PCGlu	CNS_26567__PCGlu__copy1	1	Chr07	19304048	19304072	24	BrPCGlu.07G091500	0	1	FALSE	FALSE	BraR500.07G100300	strict_1to1	6314	1	3	multicopy_or_paralog_family	AT1G26945
CNS_26567	PCGlu	CNS_26567__PCGlu__copy2	2	Chr08	4037981	4038005	24	BrPCGlu.08G095600	0	1	FALSE	FALSE	BraR500.08G095600	strict_1to1	6314	2	3	multicopy_or_paralog_family	AT1G26945
CNS_26567	PCGlu	CNS_26567__PCGlu__copy3	3	Chr09	40879018	40879042	24	BrPCGlu.09G348600	0	1	FALSE	FALSE	BraR500.09G312900	strict_1to1	6314	3	3	multicopy_or_paralog_family	AT1G26945
CNS_26567	R500	CNS_26567__R500__copy1	1	Chr07	17290243	17290267	24	BraR500.07G100300	0	1	FALSE	FALSE		missing_assignment				missing_assignment
CNS_26567	R500	CNS_26567__R500__copy2	2	Chr08	4124069	4124093	24	BraR500.08G095600	0	1	FALSE	FALSE	BraR500.08G095600	strict_1to1	6314	1	1	single_copy_candidate	AT1G26945
CNS_26567	R500	CNS_26567__R500__copy3	3	Chr09	42676294	42676318	24	BraR500.09G312900	0	1	FALSE	FALSE		missing_assignment				missing_assignment
CNS_26567	VT123	CNS_26567__VT123__copy1	1	Chr07	21219406	21219430	24	BrVT123.07G091500	0	1	FALSE	FALSE	BraR500.07G100300	strict_1to1	6314	1	3	multicopy_or_paralog_family	AT1G26945
CNS_26567	VT123	CNS_26567__VT123__copy2	2	Chr08	4079477	4079501	24	BrVT123.08G094300	0	1	FALSE	FALSE	BraR500.08G095600	strict_1to1	6314	2	3	multicopy_or_paralog_family	AT1G26945
CNS_26567	VT123	CNS_26567__VT123__copy3	3	Chr09	56642550	56642574	24	BrVT123.09G306700	0	1	FALSE	FALSE	BraR500.09G312900	strict_1to1	6314	3	3	multicopy_or_paralog_family	AT1G26945
CNS_26567	WO83	CNS_26567__WO83__copy1	1	Chr07	20321430	20321454	24	BrWO83.07G092200	0	1	FALSE	FALSE	BraR500.07G100300	strict_1to1	6314	1	3	multicopy_or_paralog_family	AT1G26945
CNS_26567	WO83	CNS_26567__WO83__copy2	2	Chr08	4041854	4041878	24	BrWO83.08G094800	0	1	FALSE	FALSE	BraR500.08G095600	strict_1to1	6314	2	3	multicopy_or_paralog_family	AT1G26945
CNS_26567	WO83	CNS_26567__WO83__copy3	3	Chr09	57793057	57793081	24	BrWO83.09G304400	0	1	FALSE	FALSE	BraR500.09G312900	strict_1to1	6314	3	3	multicopy_or_paralog_family	AT1G26945
CNS_26580	A03	CNS_26580__A03__copy1	1	Chr01	36103336	36103413	77	BrA03.01G274500	10722	1	FALSE	FALSE		missing_assignment				missing_assignment
CNS_26580	A03	CNS_26580__A03__copy2	2	Chr03	26150671	26150747	76	BrA03.03G196800	-1504	1	FALSE	FALSE		missing_assignment				missing_assignment
CNS_26580	A03	CNS_26580__A03__copy3	3	Chr05	11816350	11816428	78	BrA03.05G159300	-1831	1	FALSE	FALSE		missing_assignment				missing_assignment
CNS_26580	L58	CNS_26580__L58__copy1	1	Chr01	35956111	35956188	77	BrL58.01G274500	10716	1	FALSE	FALSE		missing_assignment				missing_assignment
CNS_26580	L58	CNS_26580__L58__copy2	2	Chr03	25374007	25374084	77	BrL58.03G196300	-1515	1	FALSE	FALSE		missing_assignment				missing_assignment
CNS_26580	L58	CNS_26580__L58__copy3	3	Chr05	11825352	11825430	78	BrL58.05G156500	-1890	1	FALSE	FALSE		missing_assignment				missing_assignment
CNS_26580	PCGlu	CNS_26580__PCGlu__copy1	1	Chr01	34461898	34461975	77	BrPCGlu.01G273500	10717	1	FALSE	FALSE	BraR500.01G278700	strict_1to1	16390	1	1	single_copy_candidate	AT3G21380
CNS_26580	PCGlu	CNS_26580__PCGlu__copy2	2	Chr03	24798888	24798964	76	BrPCGlu.03G197600	-1540	1	FALSE	FALSE		missing_assignment				missing_assignment
CNS_26580	PCGlu	CNS_26580__PCGlu__copy3	3	Chr05	11819960	11820038	78	BrPCGlu.05G158200	-1953	1	FALSE	FALSE		missing_assignment				missing_assignment
CNS_26580	R500	CNS_26580__R500__copy1	1	Chr01	33226070	33226147	77	BraR500.01G278700	7326	1	FALSE	FALSE	BraR500.01G278700	strict_1to1	16390	1	1	single_copy_candidate	AT3G21380
CNS_26580	R500	CNS_26580__R500__copy2	2	Chr03	24173227	24173303	76	BraR500.03G206700	-1523	1	FALSE	FALSE		missing_assignment				missing_assignment
CNS_26580	R500	CNS_26580__R500__copy3	3	Chr05	11221057	11221135	78	BraR500.05G158800	-1711	1	FALSE	FALSE		missing_assignment				missing_assignment
CNS_26580	VT123	CNS_26580__VT123__copy1	1	Chr01	38674553	38674630	77	BrVT123.01G273300	10743	1	FALSE	FALSE		missing_assignment				missing_assignment
CNS_26580	VT123	CNS_26580__VT123__copy2	2	Chr03	23669002	23669078	76	BrVT123.03G197700	-1511	1	FALSE	FALSE		missing_assignment				missing_assignment
CNS_26580	VT123	CNS_26580__VT123__copy3	3	Chr05	11832948	11833026	78	BrVT123.05G156200	-1698	1	FALSE	FALSE		missing_assignment				missing_assignment
CNS_26580	WO83	CNS_26580__WO83__copy1	1	Chr01	42146722	42146799	77	BrWO83.01G273900	10733	1	FALSE	FALSE		missing_assignment				missing_assignment
CNS_26580	WO83	CNS_26580__WO83__copy2	2	Chr03	23041417	23041495	78	BrWO83.03G195100	-1517	1	FALSE	FALSE		missing_assignment				missing_assignment
CNS_26580	WO83	CNS_26580__WO83__copy3	3	Chr05	12039881	12039959	78	BrWO83.05G159100	-2580	1	FALSE	FALSE		missing_assignment				missing_assignment
CNS_26582	A03	CNS_26582__A03__copy1	1	Chr08	26509678	26509729	51	BrA03.08G260500	338	1	FALSE	FALSE	BraR500.08G263700	strict_1to1	7961	1	4	multicopy_or_paralog_family	AT1G44800	ZT13	ZT17	28
CNS_26582	A03	CNS_26582__A03__copy2	2	Chr10	5178000	5178051	51	BrA03.10G059900	359	1	FALSE	FALSE	BraR500.10G061200	strict_1to1	7961	4	4	multicopy_or_paralog_family	AT1G44800	ZT05	ZT17	30
CNS_26582	L58	CNS_26582__L58__copy1	1	Chr08	26653607	26653658	51	BrL58.08G259700	338	1	FALSE	FALSE	BraR500.08G263700	strict_1to1	7961	1	4	multicopy_or_paralog_family	AT1G44800
CNS_26582	L58	CNS_26582__L58__copy2	2	Chr10	5052847	5052898	51	BrL58.10G059000	359	1	FALSE	FALSE	BraR500.10G061200	strict_1to1	7961	4	4	multicopy_or_paralog_family	AT1G44800
CNS_26582	PCGlu	CNS_26582__PCGlu__copy1	1	Chr08	26460433	26460484	51	BrPCGlu.08G259700	338	1	FALSE	FALSE	BraR500.08G263700	strict_1to1	7961	1	3	multicopy_or_paralog_family	AT1G44800
CNS_26582	PCGlu	CNS_26582__PCGlu__copy2	2	Chr10	5785027	5785078	51	BrPCGlu.10G060200	368	1	FALSE	FALSE	BraR500.10G061200	strict_1to1	7961	3	3	multicopy_or_paralog_family	AT1G44800
CNS_26582	R500	CNS_26582__R500__copy1	1	Chr08	25870946	25870997	51	BraR500.08G263700	338	1	FALSE	FALSE	BraR500.08G263700	strict_1to1	7961	2	5	multicopy_or_paralog_family	AT1G44800
CNS_26582	R500	CNS_26582__R500__copy2	2	Chr10	5659238	5659289	51	BraR500.10G061200	364	1	FALSE	FALSE	BraR500.10G061200	strict_1to1	7961	5	5	multicopy_or_paralog_family	AT1G44800
CNS_26582	VT123	CNS_26582__VT123__copy1	1	Chr08	25936390	25936441	51	BrVT123.08G257500	338	1	FALSE	FALSE	BraR500.08G263700	strict_1to1	7961	1	4	multicopy_or_paralog_family	AT1G44800
CNS_26582	VT123	CNS_26582__VT123__copy2	2	Chr10	4907738	4907789	51	BrVT123.10G058600	359	1	FALSE	FALSE	BraR500.10G061200	strict_1to1	7961	4	4	multicopy_or_paralog_family	AT1G44800	ZT17	ZT01	6
CNS_26582	WO83	CNS_26582__WO83__copy1	1	Chr08	26900671	26900722	51	BrWO83.08G258300	338	1	FALSE	FALSE	BraR500.08G263700	strict_1to1	7961	1	4	multicopy_or_paralog_family	AT1G44800
CNS_26582	WO83	CNS_26582__WO83__copy2	2	Chr10	4911357	4911408	51	BrWO83.10G058300	361	1	FALSE	FALSE	BraR500.10G061200	strict_1to1	7961	4	4	multicopy_or_paralog_family	AT1G44800
CNS_26586	A03	CNS_26586__A03__copy1	1	Chr02	35246663	35246748	85	BrA03.02G305600	2839	1	FALSE	FALSE	BraR500.02G312500	strict_1to1	5651	1	2	multicopy_or_paralog_family	AT3G25710
CNS_26586	A03	CNS_26586__A03__copy2	2	Chr06	46458790	46458869	79	BrA03.06G339300	3390	1	FALSE	FALSE	BraR500.06G329400	strict_1to1	5651	2	2	multicopy_or_paralog_family	AT3G25710
CNS_26586	L58	CNS_26586__L58__copy1	1	Chr02	35215283	35215368	85	BrL58.02G306900	2589	1	FALSE	FALSE	BraR500.02G312500	strict_1to1	5651	1	2	multicopy_or_paralog_family	AT3G25710	ZT21	ZT13	19
CNS_26586	L58	CNS_26586__L58__copy2	2	Chr06	45314125	45314204	79	BrL58.06G364500	3271	1	FALSE	FALSE	BraR500.06G329400	strict_1to1	5651	2	2	multicopy_or_paralog_family	AT3G25710
CNS_26586	PCGlu	CNS_26586__PCGlu__copy1	1	Chr02	32455026	32455111	85	BrPCGlu.02G307300	2588	1	FALSE	FALSE	BraR500.02G312500	strict_1to1	5651	1	2	multicopy_or_paralog_family	AT3G25710
CNS_26586	PCGlu	CNS_26586__PCGlu__copy2	2	Chr06	53150461	53150540	79	BrPCGlu.06G330700	3438	1	FALSE	FALSE	BraR500.06G329400	strict_1to1	5651	2	2	multicopy_or_paralog_family	AT3G25710
CNS_26586	R500	CNS_26586__R500__copy1	1	Chr02	37040414	37040499	85	BraR500.02G312500	2826	1	FALSE	FALSE	BraR500.02G312500	strict_1to1	5651	1	2	multicopy_or_paralog_family	AT3G25710
CNS_26586	R500	CNS_26586__R500__copy2	2	Chr06	37858739	37858818	79	BraR500.06G329400	3270	1	FALSE	FALSE	BraR500.06G329400	strict_1to1	5651	2	2	multicopy_or_paralog_family	AT3G25710
CNS_26586	VT123	CNS_26586__VT123__copy1	1	Chr02	35024465	35024550	85	BrVT123.02G307500	2839	1	FALSE	FALSE	BraR500.02G312500	strict_1to1	5651	1	2	multicopy_or_paralog_family	AT3G25710
CNS_26586	VT123	CNS_26586__VT123__copy2	2	Chr06	45492716	45492795	79	BrVT123.06G334500	3270	1	FALSE	FALSE	BraR500.06G329400	strict_1to1	5651	2	2	multicopy_or_paralog_family	AT3G25710
CNS_26586	WO83	CNS_26586__WO83__copy1	1	Chr02	35564441	35564526	85	BrWO83.02G309600	2824	1	FALSE	FALSE	BraR500.02G312500	strict_1to1	5651	1	2	multicopy_or_paralog_family	AT3G25710
CNS_26586	WO83	CNS_26586__WO83__copy2	2	Chr06	45855062	45855141	79	BrWO83.06G328300	3390	1	FALSE	FALSE	BraR500.06G329400	strict_1to1	5651	2	2	multicopy_or_paralog_family	AT3G25710
CNS_26587	A03	CNS_26587__A03__copy1	1	Chr03	29253082	29253148	66	BrA03.03G253000	0	1	TRUE	FALSE		missing_assignment				missing_assignment
CNS_26587	A03	CNS_26587__A03__copy2	2	Chr05	5334943	5335004	61	BrA03.05G051300	0	1	TRUE	FALSE		missing_assignment				missing_assignment
CNS_26587	L58	CNS_26587__L58__copy1	1	Chr03	28432965	28433031	66	BrL58.03G252600	0	1	TRUE	FALSE		missing_assignment				missing_assignment
CNS_26587	L58	CNS_26587__L58__copy2	2	Chr05	5286864	5286925	61	BrL58.05G050400	0	1	TRUE	FALSE		missing_assignment				missing_assignment
CNS_26587	PCGlu	CNS_26587__PCGlu__copy1	1	Chr03	27870248	27870314	66	BrPCGlu.03G254200	0	1	TRUE	FALSE		missing_assignment				missing_assignment
CNS_26587	PCGlu	CNS_26587__PCGlu__copy2	2	Chr05	5138637	5138698	61	BrPCGlu.05G052300	0	1	TRUE	FALSE		missing_assignment				missing_assignment
CNS_26587	R500	CNS_26587__R500__copy1	1	Chr03	27214562	27214628	66	BraR500.03G263700	0	1	TRUE	FALSE		missing_assignment				missing_assignment
CNS_26587	R500	CNS_26587__R500__copy2	2	Chr05	4577366	4577427	61	BraR500.05G051900	0	1	TRUE	FALSE		missing_assignment				missing_assignment
CNS_26587	VT123	CNS_26587__VT123__copy1	1	Chr03	26777481	26777547	66	BrVT123.03G255100	0	1	TRUE	FALSE		missing_assignment				missing_assignment
CNS_26587	VT123	CNS_26587__VT123__copy2	2	Chr05	5245513	5245574	61	BrVT123.05G050700	0	1	TRUE	FALSE		missing_assignment				missing_assignment
CNS_26587	WO83	CNS_26587__WO83__copy1	1	Chr03	26125052	26125118	66	BrWO83.03G251800	0	1	TRUE	FALSE		missing_assignment				missing_assignment
CNS_26587	WO83	CNS_26587__WO83__copy2	2	Chr05	5091697	5091758	61	BrWO83.05G050300	0	1	TRUE	FALSE		missing_assignment				missing_assignment
CNS_26588	A03	CNS_26588__A03__copy1	1	Chr06	46306781	46306807	26	BrA03.06G337900	0	1	TRUE	FALSE	BraR500.06G327700	strict_1to1	5639	2	2	multicopy_or_paralog_family	AT3G25890
CNS_26588	L58	CNS_26588__L58__copy1	1	Chr06	45163340	45163366	26	BrL58.06G362800	0	1	TRUE	FALSE	BraR500.06G327700	strict_1to1	5639	2	2	multicopy_or_paralog_family	AT3G25890
CNS_26588	PCGlu	CNS_26588__PCGlu__copy1	1	Chr06	52963662	52963688	26	BrPCGlu.06G328700	0	1	TRUE	FALSE	BraR500.06G327700	strict_1to1	5639	2	2	multicopy_or_paralog_family	AT3G25890
CNS_26588	R500	CNS_26588__R500__copy1	1	Chr06	37704628	37704654	26	BraR500.06G327700	0	1	FALSE	FALSE	BraR500.06G327700	strict_1to1	5639	2	2	multicopy_or_paralog_family	AT3G25890
CNS_26588	VT123	CNS_26588__VT123__copy1	1	Chr06	45349204	45349230	26	BrVT123.06G332700	0	1	TRUE	FALSE	BraR500.06G327700	strict_1to1	5639	2	2	multicopy_or_paralog_family	AT3G25890
CNS_26588	WO83	CNS_26588__WO83__copy1	1	Chr06	45730872	45730898	26	BrWO83.06G326600	0	1	TRUE	FALSE	BraR500.06G327700	strict_1to1	5639	2	2	multicopy_or_paralog_family	AT3G25890
CNS_2659	A03	CNS_2659__A03__copy1	1	Chr09	21307056	21307122	66	BrA03.09G244900	0	1	TRUE	FALSE	BraR500.09G250900	strict_1to1	18615	1	1	single_copy_candidate	AT4G08920
CNS_2659	L58	CNS_2659__L58__copy1	1	Chr09	21040075	21040141	66	BrL58.09G244900	0	1	TRUE	FALSE	BraR500.09G250900	strict_1to1	18615	1	1	single_copy_candidate	AT4G08920
CNS_2659	PCGlu	CNS_2659__PCGlu__copy1	1	Chr09	20959072	20959138	66	BrPCGlu.09G286200	0	1	TRUE	FALSE	BraR500.09G250900	strict_1to1	18615	1	1	single_copy_candidate	AT4G08920
CNS_2659	R500	CNS_2659__R500__copy1	1	Chr09	19980885	19980951	66	BraR500.09G250900	0	1	TRUE	FALSE	BraR500.09G250900	strict_1to1	18615	1	1	single_copy_candidate	AT4G08920
CNS_2659	VT123	CNS_2659__VT123__copy1	1	Chr09	21566337	21566403	66	BrVT123.09G242600	0	1	TRUE	FALSE	BraR500.09G250900	strict_1to1	18615	1	1	single_copy_candidate	AT4G08920
CNS_2659	WO83	CNS_2659__WO83__copy1	1	Chr09	19869001	19869067	66	BrWO83.09G242100	0	1	TRUE	FALSE	BraR500.09G250900	strict_1to1	18615	1	1	single_copy_candidate	AT4G08920
CNS_26591	A03	CNS_26591__A03__copy1	1	Chr02	17836693	17836741	48	BrA03.02G254400	389	1	FALSE	FALSE	BraR500.02G254900	strict_1to1	8151	1	1	single_copy_candidate	AT4G11780
CNS_26591	A03	CNS_26591__A03__copy2	2	Chr09	18477066	18477115	49	BrA03.09G227300	412	1	FALSE	FALSE		missing_assignment				missing_assignment
CNS_26591	L58	CNS_26591__L58__copy1	1	Chr02	18470551	18470599	48	BrL58.02G252600	323	1	FALSE	FALSE	BraR500.02G254900	strict_1to1	8151	1	2	multicopy_or_paralog_family	AT4G11780
CNS_26591	L58	CNS_26591__L58__copy2	2	Chr09	18146816	18146865	49	BrL58.09G227500	412	1	FALSE	FALSE	BraR500.09G234500	strict_1to1	8151	2	2	multicopy_or_paralog_family	AT4G11780
CNS_26591	PCGlu	CNS_26591__PCGlu__copy1	1	Chr02	18011219	18011267	48	BrPCGlu.02G254900	321	1	FALSE	FALSE	BraR500.02G254900	strict_1to1	8151	1	1	single_copy_candidate	AT4G11780
CNS_26591	PCGlu	CNS_26591__PCGlu__copy2	2	Chr09	19137433	19137482	49	BrPCGlu.09G270400	422	1	FALSE	FALSE		missing_assignment				missing_assignment
CNS_26591	R500	CNS_26591__R500__copy1	1	Chr02	18116720	18116768	48	BraR500.02G254900	117	1	FALSE	FALSE		missing_assignment				missing_assignment
CNS_26591	R500	CNS_26591__R500__copy2	2	Chr09	18148033	18148082	49	BraR500.09G234500	0	1	TRUE	FALSE		missing_assignment				missing_assignment
CNS_26591	VT123	CNS_26591__VT123__copy1	1	Chr02	18098737	18098785	48	BrVT123.02G255300	305	1	FALSE	FALSE	BraR500.02G254900	strict_1to1	8151	1	2	multicopy_or_paralog_family	AT4G11780
CNS_26591	WO83	CNS_26591__WO83__copy1	1	Chr02	18038719	18038767	48	BrWO83.02G256400	386	1	FALSE	FALSE	BraR500.02G254900	strict_1to1	8151	1	1	single_copy_candidate	AT4G11780
CNS_26591	WO83	CNS_26591__WO83__copy2	2	Chr09	18063878	18063927	49	BrWO83.09G227100	59	1	FALSE	FALSE		missing_assignment				missing_assignment
CNS_26596	A03	CNS_26596__A03__copy1	1	Chr06	5553438	5553475	37	BrA03.06G074300	0	2	TRUE	FALSE	BraR500.06G075400	strict_1to1	4424	4	7	multicopy_or_paralog_family	AT1G11410
CNS_26596	A03	CNS_26596__A03__copy1	1	Chr06	5553438	5553475	37	BrA03.06G074400	0	2	TRUE	FALSE		missing_assignment				missing_assignment
CNS_26596	L58	CNS_26596__L58__copy1	1	Chr06	5284076	5284113	37	BrL58.06G103200	151	1	FALSE	FALSE	BraR500.06G075500	strict_1to1	4424	6	10	multicopy_or_paralog_family	AT1G11410
CNS_26596	PCGlu	CNS_26596__PCGlu__copy1	1	Chr06	5341108	5341145	37	BrPCGlu.06G075600	0	1	TRUE	FALSE	BraR500.06G075500	strict_1to1			0	missing_atg_paralog_family
CNS_26596	R500	CNS_26596__R500__copy1	1	Chr06	5411991	5412028	37	BraR500.06G075400	0	2	TRUE	FALSE	BraR500.06G075400	strict_1to1			0	missing_atg_paralog_family
CNS_26596	R500	CNS_26596__R500__copy1	1	Chr06	5411991	5412028	37	BraR500.06G075500	0	2	TRUE	FALSE	BraR500.06G075500	strict_1to1			0	missing_atg_paralog_family
CNS_26596	VT123	CNS_26596__VT123__copy1	1	Chr06	5405630	5405667	37	BrVT123.06G073400	99	1	FALSE	FALSE	BraR500.06G075500	strict_1to1	4424	7	10	multicopy_or_paralog_family	AT1G11410
CNS_26596	WO83	CNS_26596__WO83__copy1	1	Chr06	5653607	5653644	37	BrWO83.06G075700	145	1	FALSE	FALSE	BraR500.06G075500	strict_1to1			0	missing_atg_paralog_family
CNS_26601	A03	CNS_26601__A03__copy1	1	Chr05	36891516	36891554	38	BrA03.05G215300	1141	1	FALSE	FALSE	BraR500.05G215000	strict_1to1	4079	1	2	multicopy_or_paralog_family	AT1G55270	ZT13	ZT05	8
CNS_26601	L58	CNS_26601__L58__copy1	1	Chr05	36806000	36806038	38	BrL58.05G211900	-2595	1	FALSE	FALSE		missing_assignment				missing_assignment
CNS_26601	PCGlu	CNS_26601__PCGlu__copy1	1	Chr05	36777195	36777233	38	BrPCGlu.05G212000	-2595	1	FALSE	FALSE		missing_assignment				missing_assignment
CNS_26601	R500	CNS_26601__R500__copy1	1	Chr05	35739546	35739584	38	BraR500.05G215000	1034	1	FALSE	FALSE	BraR500.05G215000	strict_1to1	4079	1	2	multicopy_or_paralog_family	AT1G55270
CNS_26601	VT123	CNS_26601__VT123__copy1	1	Chr05	37349636	37349674	38	BrVT123.05G210600	1141	1	FALSE	FALSE	BraR500.05G215000	strict_1to1	4079	1	2	multicopy_or_paralog_family	AT1G55270	ZT05	ZT09	17
CNS_26601	WO83	CNS_26601__WO83__copy1	1	Chr05	36678068	36678106	38	BrWO83.05G212500	-2334	1	FALSE	FALSE		missing_assignment				missing_assignment
CNS_26603	L58	CNS_26603__L58__copy1	1	Chr04	22702729	22702769	40	BrL58.04G150000	0	1	FALSE	FALSE	BraR500.04G155400	strict_1to1	10984	1	1	single_copy_candidate	AT2G25870
CNS_26603	PCGlu	CNS_26603__PCGlu__copy1	1	Chr04	22685560	22685600	40	BrPCGlu.04G145400	0	1	FALSE	FALSE	BraR500.04G155400	strict_1to1	10984	1	1	single_copy_candidate	AT2G25870
CNS_26603	R500	CNS_26603__R500__copy1	1	Chr04	24625220	24625260	40	BraR500.04G155400	0	1	FALSE	FALSE	BraR500.04G155400	strict_1to1	10984	1	1	single_copy_candidate	AT2G25870
CNS_26603	WO83	CNS_26603__WO83__copy1	1	Chr04	22487936	22487976	40	BrWO83.04G148100	0	1	FALSE	FALSE	BraR500.04G155400	strict_1to1	10984	1	1	single_copy_candidate	AT2G25870
CNS_26604	A03	CNS_26604__A03__copy1	1	Chr07	36861944	36861984	40	BrA03.07G346700	0	1	TRUE	FALSE		missing_assignment				missing_assignment
CNS_26604	L58	CNS_26604__L58__copy1	1	Chr07	35069771	35069811	40	BrL58.07G345200	0	1	TRUE	FALSE		missing_assignment				missing_assignment
CNS_26604	PCGlu	CNS_26604__PCGlu__copy1	1	Chr07	34704161	34704201	40	BrPCGlu.07G345600	0	1	TRUE	FALSE		missing_assignment				missing_assignment
CNS_26604	R500	CNS_26604__R500__copy1	1	Chr07	32363499	32363539	40	BraR500.07G356900	0	1	TRUE	FALSE	BraR500.07G356900	r500_self_anchor_fallback	16274	1	1	single_copy_candidate	AT1G77380	ZT09	ZT05	9
CNS_26604	VT123	CNS_26604__VT123__copy1	1	Chr07	36607346	36607386	40	BrVT123.07G343700	0	1	TRUE	FALSE		missing_assignment				missing_assignment
CNS_26604	WO83	CNS_26604__WO83__copy1	1	Chr07	35628378	35628418	40	BrWO83.07G347600	0	1	TRUE	FALSE		missing_assignment				missing_assignment
CNS_26607	A03	CNS_26607__A03__copy1	1	Chr04	26608195	26608223	28	BrA03.04G231300	5231	1	FALSE	FALSE	BraR500.04G239900	strict_1to1	755	2	3	multicopy_or_paralog_family	AT2G39700
CNS_26607	L58	CNS_26607__L58__copy1	1	Chr04	28115126	28115154	28	BrL58.04G231700	5289	1	FALSE	FALSE	BraR500.04G239900	strict_1to1	755	2	3	multicopy_or_paralog_family	AT2G39700
CNS_26607	PCGlu	CNS_26607__PCGlu__copy1	1	Chr04	27921610	27921638	28	BrPCGlu.04G226800	3022	1	FALSE	FALSE	BraR500.04G239900	strict_1to1	755	2	3	multicopy_or_paralog_family	AT2G39700
CNS_26607	R500	CNS_26607__R500__copy1	1	Chr04	30216514	30216542	28	BraR500.04G239900	3284	1	FALSE	FALSE	BraR500.04G239900	strict_1to1	755	2	3	multicopy_or_paralog_family	AT2G39700
CNS_26607	VT123	CNS_26607__VT123__copy1	1	Chr04	26879029	26879057	28	BrVT123.04G231600	3502	1	FALSE	FALSE	BraR500.04G239900	strict_1to1	755	2	3	multicopy_or_paralog_family	AT2G39700
CNS_26607	WO83	CNS_26607__WO83__copy1	1	Chr04	27910064	27910092	28	BrWO83.04G229700	3567	1	FALSE	FALSE	BraR500.04G239900	strict_1to1	755	2	3	multicopy_or_paralog_family	AT2G39700
CNS_26618	A03	CNS_26618__A03__copy1	1	Chr09	62060577	62060601	24	BrA03.09G403600	0	1	FALSE	FALSE	BraR500.09G407600	strict_1to1	6557	2	2	multicopy_or_paralog_family	AT3G59770
CNS_26618	L58	CNS_26618__L58__copy1	1	Chr09	62213184	62213208	24	BrL58.09G399000	0	1	FALSE	FALSE	BraR500.09G407600	strict_1to1	6557	2	2	multicopy_or_paralog_family	AT3G59770
CNS_26618	PCGlu	CNS_26618__PCGlu__copy1	1	Chr09	47231708	47231732	24	BrPCGlu.09G441600	0	1	FALSE	FALSE	BraR500.09G407600	strict_1to1	6557	2	2	multicopy_or_paralog_family	AT3G59770
CNS_26618	R500	CNS_26618__R500__copy1	1	Chr09	48831522	48831546	24	BraR500.09G407600	0	1	FALSE	FALSE	BraR500.09G407600	strict_1to1	6557	2	2	multicopy_or_paralog_family	AT3G59770
CNS_26620	A03	CNS_26620__A03__copy1	1	Chr07	36143789	36143819	30	BrA03.07G332200	-1065	1	FALSE	FALSE	BraR500.07G343400	strict_1to1	7164	2	2	multicopy_or_paralog_family	AT1G75720
CNS_26620	L58	CNS_26620__L58__copy1	1	Chr07	34335675	34335705	30	BrL58.07G330900	-1151	1	FALSE	FALSE	BraR500.07G343400	strict_1to1	7164	2	2	multicopy_or_paralog_family	AT1G75720
CNS_26620	PCGlu	CNS_26620__PCGlu__copy1	1	Chr07	33976549	33976579	30	BrPCGlu.07G331600	-1073	1	FALSE	FALSE	BraR500.07G343400	strict_1to1	7164	2	2	multicopy_or_paralog_family	AT1G75720
CNS_26620	R500	CNS_26620__R500__copy1	1	Chr07	31688352	31688382	30	BraR500.07G343400	-1164	1	FALSE	FALSE	BraR500.07G343400	strict_1to1	7164	2	2	multicopy_or_paralog_family	AT1G75720	ZT17	ZT13	20
CNS_26620	VT123	CNS_26620__VT123__copy1	1	Chr07	35876096	35876126	30	BrVT123.07G329900	-1186	1	FALSE	FALSE	BraR500.07G343400	strict_1to1	7164	1	1	single_copy_candidate	AT1G75720
CNS_26620	WO83	CNS_26620__WO83__copy1	1	Chr07	34820556	34820586	30	BrWO83.07G333000	-1190	1	FALSE	FALSE	BraR500.07G343400	strict_1to1	7164	2	2	multicopy_or_paralog_family	AT1G75720
CNS_26627	A03	CNS_26627__A03__copy1	1	Chr04	24691112	24691144	32	BrA03.04G203000	-4988	1	FALSE	FALSE	BraR500.04G208300	strict_1to1	2911	1	2	multicopy_or_paralog_family	AT2G34710
CNS_26627	L58	CNS_26627__L58__copy1	1	Chr04	26189894	26189926	32	BrL58.04G203000	-5004	1	FALSE	FALSE	BraR500.04G208300	strict_1to1	2911	1	2	multicopy_or_paralog_family	AT2G34710	ZT05	ZT01	3
CNS_26627	PCGlu	CNS_26627__PCGlu__copy1	1	Chr04	26073087	26073119	32	BrPCGlu.04G197600	-4986	1	FALSE	FALSE	BraR500.04G208300	strict_1to1	2911	1	2	multicopy_or_paralog_family	AT2G34710
CNS_26627	R500	CNS_26627__R500__copy1	1	Chr04	27998950	27998982	32	BraR500.04G208300	-4984	1	FALSE	FALSE	BraR500.04G208300	strict_1to1	2911	1	2	multicopy_or_paralog_family	AT2G34710
CNS_26627	VT123	CNS_26627__VT123__copy1	1	Chr04	24946661	24946693	32	BrVT123.04G202200	-7309	1	FALSE	FALSE	BraR500.04G208300	strict_1to1	2911	1	2	multicopy_or_paralog_family	AT2G34710
CNS_26627	WO83	CNS_26627__WO83__copy1	1	Chr04	25908805	25908837	32	BrWO83.04G200500	-5036	1	FALSE	FALSE	BraR500.04G208300	strict_1to1	2911	1	2	multicopy_or_paralog_family	AT2G34710	ZT13	ZT21	35
CNS_26628	L58	CNS_26628__L58__copy1	1	Chr02	30401045	30401122	77	BrL58.02G265100	22349	1	FALSE	FALSE		missing_assignment				missing_assignment
CNS_26628	L58	CNS_26628__L58__copy2	2	Chr06	48482833	48482907	74	BrL58.06G411400	4463	1	FALSE	FALSE		missing_assignment				missing_assignment
CNS_26628	L58	CNS_26628__L58__copy3	3	Chr09	13042279	13042355	76	BrL58.09G177600	20416	1	FALSE	FALSE		r500_unmatched			0	missing_atg_paralog_family
CNS_26628	VT123	CNS_26628__VT123__copy1	1	Chr02	30277921	30277998	77	BrVT123.02G266800	29067	1	FALSE	FALSE		missing_assignment				missing_assignment
CNS_26628	VT123	CNS_26628__VT123__copy2	2	Chr06	48812826	48812900	74	BrVT123.06G382400	4168	1	FALSE	FALSE		missing_assignment				missing_assignment
CNS_26628	VT123	CNS_26628__VT123__copy3	3	Chr09	13335779	13335856	77	BrVT123.09G175900	22488	1	FALSE	FALSE		missing_assignment				missing_assignment
CNS_26628	WO83	CNS_26628__WO83__copy1	1	Chr02	30576186	30576263	77	BrWO83.02G267600	-51406	1	FALSE	FALSE	BraR500.02G266600	strict_1to1			0	missing_atg_paralog_family
CNS_26628	WO83	CNS_26628__WO83__copy2	2	Chr06	48964800	48964874	74	BrWO83.06G375700	4168	1	FALSE	FALSE		missing_assignment				missing_assignment
CNS_26628	WO83	CNS_26628__WO83__copy3	3	Chr09	13028965	13029041	76	BrWO83.09G178200	-26500	1	FALSE	FALSE	BraR500.09G181000	strict_1to1	18249	1	1	single_copy_candidate	AT5G43330
CNS_26629	A03	CNS_26629__A03__copy1	1	Chr05	34122766	34122825	59	BrA03.05G194000	1602	1	FALSE	FALSE		missing_assignment				missing_assignment
CNS_26629	A03	CNS_26629__A03__copy2	2	Chr06	3410168	3410233	65	BrA03.06G034900	-1137	1	FALSE	FALSE	BraR500.06G034600	strict_1to1			0	missing_atg_paralog_family
CNS_26629	L58	CNS_26629__L58__copy1	1	Chr05	34031266	34031325	59	BrL58.05G191400	1602	1	FALSE	FALSE		missing_assignment				missing_assignment
CNS_26629	L58	CNS_26629__L58__copy2	2	Chr06	3210842	3210907	65	BrL58.06G063500	-1262	1	FALSE	FALSE	BraR500.06G034600	strict_1to1			0	missing_atg_paralog_family
CNS_26629	PCGlu	CNS_26629__PCGlu__copy1	1	Chr05	34364682	34364741	59	BrPCGlu.05G191200	1843	1	FALSE	FALSE		missing_assignment				missing_assignment
CNS_26629	PCGlu	CNS_26629__PCGlu__copy2	2	Chr06	3145874	3145939	65	BrPCGlu.06G034900	-1246	1	FALSE	FALSE	BraR500.06G034600	strict_1to1			0	missing_atg_paralog_family
CNS_26629	R500	CNS_26629__R500__copy1	1	Chr06	3366584	3366649	65	BraR500.06G034600	-1223	1	FALSE	FALSE	BraR500.06G034600	strict_1to1			0	missing_atg_paralog_family
CNS_26629	VT123	CNS_26629__VT123__copy1	1	Chr05	34430884	34430943	59	BrVT123.05G190000	1560	1	FALSE	FALSE		missing_assignment				missing_assignment
CNS_26629	VT123	CNS_26629__VT123__copy2	2	Chr06	3220885	3220950	65	BrVT123.06G033100	-1233	1	FALSE	FALSE	BraR500.06G034600	strict_1to1			0	missing_atg_paralog_family
CNS_26629	WO83	CNS_26629__WO83__copy1	1	Chr05	34156374	34156433	59	BrWO83.05G192300	1503	1	FALSE	FALSE		missing_assignment				missing_assignment
CNS_26629	WO83	CNS_26629__WO83__copy2	2	Chr06	3399178	3399243	65	BrWO83.06G034700	-1117	1	FALSE	FALSE	BraR500.06G034600	strict_1to1			0	missing_atg_paralog_family
CNS_26634	A03	CNS_26634__A03__copy1	1	Chr01	37886799	37886847	48	BrA03.01G295700	0	1	TRUE	FALSE	BraR500.01G300200	strict_1to1	3599	1	2	multicopy_or_paralog_family	AT3G17790	ZT01	ZT21	32
CNS_26634	A03	CNS_26634__A03__copy2	2	Chr05	9267756	9267804	48	BrA03.05G125200	0	1	TRUE	FALSE	BraR500.05G123500	strict_1to1	3599	2	2	multicopy_or_paralog_family	AT3G17790
CNS_26634	L58	CNS_26634__L58__copy1	1	Chr01	37958687	37958735	48	BrL58.01G295800	0	1	TRUE	FALSE	BraR500.01G300200	strict_1to1	3599	1	2	multicopy_or_paralog_family	AT3G17790
CNS_26634	L58	CNS_26634__L58__copy2	2	Chr05	9218961	9219009	48	BrL58.05G122900	0	1	TRUE	FALSE	BraR500.05G123500	strict_1to1	3599	2	2	multicopy_or_paralog_family	AT3G17790
CNS_26634	PCGlu	CNS_26634__PCGlu__copy1	1	Chr01	36350360	36350408	48	BrPCGlu.01G294800	0	1	TRUE	FALSE	BraR500.01G300200	strict_1to1	3599	1	2	multicopy_or_paralog_family	AT3G17790
CNS_26634	PCGlu	CNS_26634__PCGlu__copy2	2	Chr05	9279243	9279291	48	BrPCGlu.05G125400	0	1	TRUE	FALSE	BraR500.05G123500	strict_1to1	3599	2	2	multicopy_or_paralog_family	AT3G17790
CNS_26634	R500	CNS_26634__R500__copy1	1	Chr01	35008222	35008270	48	BraR500.01G300200	0	1	TRUE	FALSE	BraR500.01G300200	strict_1to1	3599	1	1	single_copy_candidate	AT3G17790
CNS_26634	R500	CNS_26634__R500__copy2	2	Chr05	8572362	8572410	48	BraR500.05G123500	84	1	FALSE	FALSE		missing_assignment				missing_assignment
CNS_26634	VT123	CNS_26634__VT123__copy1	1	Chr01	40573291	40573339	48	BrVT123.01G294600	0	1	TRUE	FALSE	BraR500.01G300200	strict_1to1	3599	1	2	multicopy_or_paralog_family	AT3G17790	ZT01	ZT21	32
CNS_26634	VT123	CNS_26634__VT123__copy2	2	Chr05	9304020	9304068	48	BrVT123.05G123200	85	1	FALSE	FALSE	BraR500.05G123500	strict_1to1	3599	2	2	multicopy_or_paralog_family	AT3G17790
CNS_26634	WO83	CNS_26634__WO83__copy1	1	Chr01	43905737	43905785	48	BrWO83.01G294400	0	1	TRUE	FALSE	BraR500.01G300200	strict_1to1	3599	1	2	multicopy_or_paralog_family	AT3G17790
CNS_26634	WO83	CNS_26634__WO83__copy2	2	Chr05	9358935	9358983	48	BrWO83.05G125400	19	1	FALSE	FALSE	BraR500.05G123500	strict_1to1	3599	2	2	multicopy_or_paralog_family	AT3G17790
CNS_26635	A03	CNS_26635__A03__copy1	1	Chr01	5450318	5450364	46	BrA03.01G101100	0	1	TRUE	FALSE	BraR500.01G101900	strict_1to1	161	1	3	multicopy_or_paralog_family	AT4G19120	ZT09	ZT17	29
CNS_26635	A03	CNS_26635__A03__copy2	2	Chr03	21104549	21104603	54	BrA03.03G115600	0	1	FALSE	FALSE	BraR500.03G123200	strict_1to1	161	2	3	multicopy_or_paralog_family	AT4G19120	ZT09	ZT17	29
CNS_26635	A03	CNS_26635__A03__copy3	3	Chr08	11637934	11637989	55	BrA03.08G210200	0	1	TRUE	FALSE	BraR500.08G213200	strict_1to1	161	3	3	multicopy_or_paralog_family	AT4G19120	ZT09	ZT17	29
CNS_26635	L58	CNS_26635__L58__copy1	1	Chr01	5534299	5534345	46	BrL58.01G102400	0	1	FALSE	FALSE	BraR500.01G101900	strict_1to1	161	1	3	multicopy_or_paralog_family	AT4G19120	ZT09	ZT17	29
CNS_26635	L58	CNS_26635__L58__copy2	2	Chr03	20258590	20258645	55	BrL58.03G115100	0	1	TRUE	FALSE	BraR500.03G123200	strict_1to1	161	2	3	multicopy_or_paralog_family	AT4G19120
CNS_26635	L58	CNS_26635__L58__copy3	3	Chr08	11723483	11723538	55	BrL58.08G208200	0	1	FALSE	FALSE	BraR500.08G213200	strict_1to1	161	3	3	multicopy_or_paralog_family	AT4G19120
CNS_26635	PCGlu	CNS_26635__PCGlu__copy1	1	Chr01	5495806	5495852	46	BrPCGlu.01G102200	0	1	TRUE	FALSE	BraR500.01G101900	strict_1to1	161	1	3	multicopy_or_paralog_family	AT4G19120
CNS_26635	PCGlu	CNS_26635__PCGlu__copy2	2	Chr03	19795804	19795859	55	BrPCGlu.03G115500	0	1	TRUE	FALSE	BraR500.03G123200	strict_1to1	161	2	3	multicopy_or_paralog_family	AT4G19120
CNS_26635	PCGlu	CNS_26635__PCGlu__copy3	3	Chr08	11577809	11577864	55	BrPCGlu.08G209800	0	1	TRUE	FALSE	BraR500.08G213200	strict_1to1	161	3	3	multicopy_or_paralog_family	AT4G19120
CNS_26635	R500	CNS_26635__R500__copy1	1	Chr01	5279607	5279653	46	BraR500.01G101900	0	1	TRUE	FALSE	BraR500.01G101900	strict_1to1	161	1	3	multicopy_or_paralog_family	AT4G19120	ZT21	ZT17	26
CNS_26635	R500	CNS_26635__R500__copy2	2	Chr03	19254258	19254313	55	BraR500.03G123200	0	1	FALSE	FALSE	BraR500.03G123200	strict_1to1	161	2	3	multicopy_or_paralog_family	AT4G19120
CNS_26635	R500	CNS_26635__R500__copy3	3	Chr08	11744466	11744521	55	BraR500.08G213200	0	1	TRUE	FALSE	BraR500.08G213200	strict_1to1	161	3	3	multicopy_or_paralog_family	AT4G19120
CNS_26635	VT123	CNS_26635__VT123__copy1	1	Chr01	5745728	5745774	46	BrVT123.01G101600	0	1	TRUE	FALSE	BraR500.01G101900	strict_1to1	161	1	3	multicopy_or_paralog_family	AT4G19120
CNS_26635	VT123	CNS_26635__VT123__copy2	2	Chr03	18548581	18548635	54	BrVT123.03G115300	0	1	TRUE	FALSE	BraR500.03G123200	strict_1to1	161	2	3	multicopy_or_paralog_family	AT4G19120	ZT09	ZT01	2
CNS_26635	VT123	CNS_26635__VT123__copy3	3	Chr08	11302033	11302088	55	BrVT123.08G208100	0	1	TRUE	FALSE	BraR500.08G213200	strict_1to1	161	3	3	multicopy_or_paralog_family	AT4G19120	ZT21	ZT17	26
CNS_26635	WO83	CNS_26635__WO83__copy1	1	Chr01	5542855	5542901	46	BrWO83.01G100400	0	1	TRUE	FALSE	BraR500.01G101900	strict_1to1	161	1	3	multicopy_or_paralog_family	AT4G19120
CNS_26635	WO83	CNS_26635__WO83__copy2	2	Chr03	18192395	18192450	55	BrWO83.03G114700	0	1	FALSE	FALSE	BraR500.03G123200	strict_1to1	161	2	3	multicopy_or_paralog_family	AT4G19120	ZT13	ZT17	28
CNS_26635	WO83	CNS_26635__WO83__copy3	3	Chr08	11450803	11450858	55	BrWO83.08G209400	0	1	TRUE	FALSE	BraR500.08G213200	strict_1to1	161	3	3	multicopy_or_paralog_family	AT4G19120	ZT09	ZT17	29
CNS_26636	A03	CNS_26636__A03__copy1	1	Chr02	941911	942002	91	BrA03.02G019000	-565	1	FALSE	FALSE	BraR500.02G016800	strict_1to1	1965	1	3	multicopy_or_paralog_family	AT5G06270
CNS_26636	A03	CNS_26636__A03__copy2	2	Chr03	44678464	44678565	101	BrA03.03G550800	-380	1	FALSE	FALSE	BraR500.03G562300	strict_1to1	1965	2	3	multicopy_or_paralog_family	AT5G06270	ZT13	ZT13	21
CNS_26636	A03	CNS_26636__A03__copy3	3	Chr10	28027438	28027537	99	BrA03.10G252800	-410	1	FALSE	FALSE	BraR500.10G256800	strict_1to1	1965	3	3	multicopy_or_paralog_family	AT5G06270
CNS_26636	L58	CNS_26636__L58__copy1	1	Chr02	957306	957397	91	BrL58.02G018200	-808	1	FALSE	FALSE	BraR500.02G016800	strict_1to1	1965	1	3	multicopy_or_paralog_family	AT5G06270
CNS_26636	L58	CNS_26636__L58__copy2	2	Chr03	43785706	43785808	102	BrL58.03G545300	-388	1	FALSE	FALSE	BraR500.03G562300	strict_1to1	1965	2	3	multicopy_or_paralog_family	AT5G06270
CNS_26636	L58	CNS_26636__L58__copy3	3	Chr10	28024468	28024567	99	BrL58.10G251400	-410	1	FALSE	FALSE	BraR500.10G256800	strict_1to1	1965	3	3	multicopy_or_paralog_family	AT5G06270
CNS_26636	PCGlu	CNS_26636__PCGlu__copy1	1	Chr02	935817	935908	91	BrPCGlu.02G018900	-387	1	FALSE	FALSE	BraR500.02G016800	strict_1to1	1965	1	3	multicopy_or_paralog_family	AT5G06270
CNS_26636	PCGlu	CNS_26636__PCGlu__copy2	2	Chr03	44029307	44029408	101	BrPCGlu.03G554700	-367	1	FALSE	FALSE	BraR500.03G562300	strict_1to1	1965	2	3	multicopy_or_paralog_family	AT5G06270
CNS_26636	PCGlu	CNS_26636__PCGlu__copy3	3	Chr10	31702934	31703033	99	BrPCGlu.10G254900	-786	1	FALSE	FALSE	BraR500.10G256800	strict_1to1	1965	3	3	multicopy_or_paralog_family	AT5G06270
CNS_26636	R500	CNS_26636__R500__copy1	1	Chr02	785800	785891	91	BraR500.02G016800	-555	1	FALSE	FALSE	BraR500.02G016800	strict_1to1	1965	1	3	multicopy_or_paralog_family	AT5G06270
CNS_26636	R500	CNS_26636__R500__copy2	2	Chr03	42352768	42352870	102	BraR500.03G562300	-396	1	FALSE	FALSE	BraR500.03G562300	strict_1to1	1965	2	3	multicopy_or_paralog_family	AT5G06270
CNS_26636	R500	CNS_26636__R500__copy3	3	Chr10	25754818	25754917	99	BraR500.10G256800	-413	1	FALSE	FALSE	BraR500.10G256800	strict_1to1	1965	3	3	multicopy_or_paralog_family	AT5G06270
CNS_26636	VT123	CNS_26636__VT123__copy1	1	Chr02	926277	926368	91	BrVT123.02G019100	-551	1	FALSE	FALSE	BraR500.02G016800	strict_1to1	1965	1	3	multicopy_or_paralog_family	AT5G06270
CNS_26636	VT123	CNS_26636__VT123__copy2	2	Chr03	42984212	42984314	102	BrVT123.03G554600	-405	1	FALSE	FALSE	BraR500.03G562300	strict_1to1	1965	2	3	multicopy_or_paralog_family	AT5G06270
CNS_26636	VT123	CNS_26636__VT123__copy3	3	Chr10	27392757	27392856	99	BrVT123.10G237200	-477	1	FALSE	FALSE	BraR500.10G256800	strict_1to1	1965	3	3	multicopy_or_paralog_family	AT5G06270
CNS_26636	WO83	CNS_26636__WO83__copy1	1	Chr02	958314	958405	91	BrWO83.02G019200	-567	1	FALSE	FALSE	BraR500.02G016800	strict_1to1	1965	1	3	multicopy_or_paralog_family	AT5G06270	ZT09	ZT05	9
CNS_26636	WO83	CNS_26636__WO83__copy2	2	Chr03	40178052	40178155	103	BrWO83.03G518000	-408	1	FALSE	FALSE	BraR500.03G562300	strict_1to1	1965	2	3	multicopy_or_paralog_family	AT5G06270	ZT09	ZT21	36
CNS_26636	WO83	CNS_26636__WO83__copy3	3	Chr10	29246276	29246375	99	BrWO83.10G252300	-411	1	FALSE	FALSE	BraR500.10G256800	strict_1to1	1965	3	3	multicopy_or_paralog_family	AT5G06270
CNS_26644	A03	CNS_26644__A03__copy1	1	Chr05	45782767	45782792	25	BrA03.05G351400	0	1	FALSE	FALSE	BraR500.05G351300	strict_1to1	3132	2	2	multicopy_or_paralog_family	AT2G46780
CNS_26644	L58	CNS_26644__L58__copy1	1	Chr05	45832471	45832496	25	BrL58.05G347900	0	1	FALSE	FALSE	BraR500.05G351300	strict_1to1	3132	2	2	multicopy_or_paralog_family	AT2G46780
CNS_26644	PCGlu	CNS_26644__PCGlu__copy1	1	Chr05	45685558	45685583	25	BrPCGlu.05G349000	0	1	FALSE	FALSE	BraR500.05G351300	strict_1to1	3132	2	2	multicopy_or_paralog_family	AT2G46780
CNS_26644	R500	CNS_26644__R500__copy1	1	Chr05	44387344	44387369	25	BraR500.05G351300	0	1	FALSE	FALSE	BraR500.05G351300	strict_1to1	3132	2	2	multicopy_or_paralog_family	AT2G46780
CNS_26650	A03	CNS_26650__A03__copy1	1	Chr03	38156962	38157011	49	BrA03.03G419500	-477	1	FALSE	FALSE		missing_assignment				missing_assignment
CNS_26650	A03	CNS_26650__A03__copy2	2	Chr04	22944653	22944703	50	BrA03.04G174300	-545	1	FALSE	FALSE	BraR500.04G179600	strict_1to1	1071	1	1	single_copy_candidate	AT2G30230
CNS_26650	A03	CNS_26650__A03__copy3	3	Chr05	38608693	38608742	49	BrA03.05G232400	-384	1	FALSE	FALSE		missing_assignment				missing_assignment
CNS_26650	L58	CNS_26650__L58__copy1	1	Chr03	37390203	37390252	49	BrL58.03G416800	-669	1	FALSE	FALSE		missing_assignment				missing_assignment
CNS_26650	L58	CNS_26650__L58__copy2	2	Chr04	24405613	24405663	50	BrL58.04G174400	-440	1	FALSE	FALSE		missing_assignment				missing_assignment
CNS_26650	L58	CNS_26650__L58__copy3	3	Chr05	38459949	38459998	49	BrL58.05G229000	-472	1	FALSE	FALSE		missing_assignment				missing_assignment
CNS_26650	PCGlu	CNS_26650__PCGlu__copy1	1	Chr03	36848344	36848393	49	BrPCGlu.03G421100	-516	1	FALSE	FALSE		missing_assignment				missing_assignment
CNS_26650	PCGlu	CNS_26650__PCGlu__copy2	2	Chr04	24348415	24348465	50	BrPCGlu.04G168900	-463	1	FALSE	FALSE	BraR500.04G179600	strict_1to1	1071	1	1	single_copy_candidate	AT2G30230
CNS_26650	PCGlu	CNS_26650__PCGlu__copy3	3	Chr05	38472247	38472295	48	BrPCGlu.05G230000	-5050	1	FALSE	FALSE		missing_assignment				missing_assignment
CNS_26650	R500	CNS_26650__R500__copy1	1	Chr03	35907228	35907277	49	BraR500.03G431800	-515	1	FALSE	FALSE		missing_assignment				missing_assignment
CNS_26650	R500	CNS_26650__R500__copy2	2	Chr04	26303536	26303586	50	BraR500.04G179600	-529	1	FALSE	FALSE	BraR500.04G179600	strict_1to1	1071	1	1	single_copy_candidate	AT2G30230
CNS_26650	R500	CNS_26650__R500__copy3	3	Chr05	37308581	37308630	49	BraR500.05G232100	-371	1	FALSE	FALSE		missing_assignment				missing_assignment
CNS_26650	VT123	CNS_26650__VT123__copy1	1	Chr03	35787532	35787581	49	BrVT123.03G420700	-527	1	FALSE	FALSE		missing_assignment				missing_assignment
CNS_26650	VT123	CNS_26650__VT123__copy2	2	Chr04	23211972	23212022	50	BrVT123.04G173600	-549	1	FALSE	FALSE	BraR500.04G179600	strict_1to1	1071	1	1	single_copy_candidate	AT2G30230
CNS_26650	VT123	CNS_26650__VT123__copy3	3	Chr05	39036103	39036152	49	BrVT123.05G228500	-340	1	FALSE	FALSE		missing_assignment				missing_assignment
CNS_26650	WO83	CNS_26650__WO83__copy1	1	Chr03	35080777	35080826	49	BrWO83.03G419300	-516	1	FALSE	FALSE		missing_assignment				missing_assignment
CNS_26650	WO83	CNS_26650__WO83__copy2	2	Chr04	24210624	24210674	50	BrWO83.04G171400	-455	1	FALSE	FALSE		missing_assignment				missing_assignment
CNS_26650	WO83	CNS_26650__WO83__copy3	3	Chr05	38427591	38427639	48	BrWO83.05G230800	-5313	1	FALSE	FALSE		missing_assignment				missing_assignment
CNS_26653	A03	CNS_26653__A03__copy1	1	Chr06	7739580	7739662	82	BrA03.06G112100	0	1	TRUE	FALSE	BraR500.06G113300	strict_1to1	13470	1	1	single_copy_candidate	AT1G16320
CNS_26653	L58	CNS_26653__L58__copy1	1	Chr06	7621546	7621628	82	BrL58.06G139800	0	1	TRUE	FALSE	BraR500.06G113300	strict_1to1	13470	1	1	single_copy_candidate	AT1G16320
CNS_26653	PCGlu	CNS_26653__PCGlu__copy1	1	Chr06	7582010	7582092	82	BrPCGlu.06G112700	0	1	TRUE	FALSE	BraR500.06G113300	strict_1to1	13470	1	1	single_copy_candidate	AT1G16320
CNS_26653	R500	CNS_26653__R500__copy1	1	Chr06	7725223	7725305	82	BraR500.06G113300	0	1	TRUE	FALSE	BraR500.06G113300	strict_1to1	13470	1	1	single_copy_candidate	AT1G16320
CNS_26653	VT123	CNS_26653__VT123__copy1	1	Chr06	7552242	7552324	82	BrVT123.06G109900	0	1	TRUE	FALSE	BraR500.06G113300	strict_1to1	13470	1	1	single_copy_candidate	AT1G16320
CNS_26653	WO83	CNS_26653__WO83__copy1	1	Chr06	8839308	8839390	82	BrWO83.06G112800	0	1	TRUE	FALSE	BraR500.06G113300	strict_1to1	13470	1	1	single_copy_candidate	AT1G16320
CNS_26656	A03	CNS_26656__A03__copy1	1	Chr03	35278880	35278929	49	BrA03.03G369400	-66	1	FALSE	FALSE	BraR500.03G380800	strict_1to1	9563	1	1	single_copy_candidate	AT2G40450
CNS_26656	A03	CNS_26656__A03__copy2	2	Chr04	26908735	26908784	49	BrA03.04G236400	2497	1	FALSE	FALSE	BraR500.04G243000	strict_1to1	719	2	3	multicopy_or_paralog_family	AT2G40330
CNS_26656	A03	CNS_26656__A03__copy3	3	Chr05	43476247	43476299	52	BrA03.05G306200	2507	1	FALSE	FALSE	BraR500.05G306100	strict_1to1	719	3	3	multicopy_or_paralog_family	AT2G40330
CNS_26656	L58	CNS_26656__L58__copy1	1	Chr03	34475138	34475187	49	BrL58.03G366900	-630	1	FALSE	FALSE		missing_assignment				missing_assignment
CNS_26656	L58	CNS_26656__L58__copy2	2	Chr04	28429355	28429404	49	BrL58.04G236600	2502	1	FALSE	FALSE	BraR500.04G243000	strict_1to1	719	2	2	multicopy_or_paralog_family	AT2G40330	ZT17	ZT21	34
CNS_26656	L58	CNS_26656__L58__copy3	3	Chr05	43475792	43475844	52	BrL58.05G303000	1651	1	FALSE	FALSE		missing_assignment				missing_assignment
CNS_26656	PCGlu	CNS_26656__PCGlu__copy1	1	Chr03	33940761	33940810	49	BrPCGlu.03G370500	-629	1	FALSE	FALSE	BraR500.03G380800	strict_1to1	9563	1	1	single_copy_candidate	AT2G40450
CNS_26656	PCGlu	CNS_26656__PCGlu__copy2	2	Chr04	28204004	28204053	49	BrPCGlu.04G232100	-2501	1	FALSE	FALSE	BraR500.04G243100	strict_1to1	724	1	1	single_copy_candidate	AT2G40350
CNS_26656	PCGlu	CNS_26656__PCGlu__copy3	3	Chr05	43378368	43378420	52	BrPCGlu.05G304100	1667	1	FALSE	FALSE	BraR500.05G306100	strict_1to1	719	3	3	multicopy_or_paralog_family	AT2G40330
CNS_26656	R500	CNS_26656__R500__copy1	1	Chr03	33117880	33117925	45	BraR500.03G380900	-156	1	FALSE	FALSE		missing_assignment				missing_assignment
CNS_26656	R500	CNS_26656__R500__copy2	2	Chr04	30376906	30376955	49	BraR500.04G243100	-2400	1	FALSE	FALSE	BraR500.04G243100	strict_1to1	724	1	1	single_copy_candidate	AT2G40350	ZT09	ZT09	16
CNS_26656	R500	CNS_26656__R500__copy3	3	Chr05	42079300	42079352	52	BraR500.05G306100	2791	1	FALSE	FALSE	BraR500.05G306100	strict_1to1	719	3	3	multicopy_or_paralog_family	AT2G40330	ZT05	ZT17	30
CNS_26656	VT123	CNS_26656__VT123__copy1	1	Chr03	32919526	32919575	49	BrVT123.03G369700	-717	1	FALSE	FALSE		missing_assignment				missing_assignment
CNS_26656	VT123	CNS_26656__VT123__copy2	2	Chr04	27177398	27177447	49	BrVT123.04G236200	2573	1	FALSE	FALSE	BraR500.04G243000	strict_1to1	719	2	3	multicopy_or_paralog_family	AT2G40330
CNS_26656	VT123	CNS_26656__VT123__copy3	3	Chr05	43949276	43949328	52	BrVT123.05G302600	2497	1	FALSE	FALSE	BraR500.05G306100	strict_1to1	719	3	3	multicopy_or_paralog_family	AT2G40330
CNS_26656	WO83	CNS_26656__WO83__copy1	1	Chr03	32246847	32246896	49	BrWO83.03G369100	-781	1	FALSE	FALSE	BraR500.03G380800	strict_1to1	9563	1	1	single_copy_candidate	AT2G40450	ZT13	ZT09	15
CNS_26656	WO83	CNS_26656__WO83__copy2	2	Chr04	28197064	28197113	49	BrWO83.04G234100	2520	1	FALSE	FALSE	BraR500.04G243000	strict_1to1	719	2	3	multicopy_or_paralog_family	AT2G40330
CNS_26656	WO83	CNS_26656__WO83__copy3	3	Chr05	43246662	43246714	52	BrWO83.05G305300	2514	1	FALSE	FALSE	BraR500.05G306100	strict_1to1	719	3	3	multicopy_or_paralog_family	AT2G40330	ZT21	ZT17	26
CNS_26659	A03	CNS_26659__A03__copy1	1	Chr01	35895922	35895967	45	BrA03.01G273000	2089	1	FALSE	FALSE	BraR500.01G276900	qualified_non_1to1_anchor_set	7216	1	2	multicopy_or_paralog_family	AT3G21680
CNS_26659	A03	CNS_26659__A03__copy2	2	Chr02	29501769	29501797	28	BrA03.02G261600	-5512	1	FALSE	FALSE		missing_assignment				missing_assignment
CNS_26659	A03	CNS_26659__A03__copy3	3	Chr10	24726371	24726399	28	BrA03.10G176300	-5633	1	FALSE	FALSE		missing_assignment				missing_assignment
CNS_26659	L58	CNS_26659__L58__copy1	1	Chr01	35747630	35747675	45	BrL58.01G273100	1813	1	FALSE	FALSE	BraR500.01G276900	qualified_non_1to1_anchor_set	7216	1	2	multicopy_or_paralog_family	AT3G21680
CNS_26659	L58	CNS_26659__L58__copy2	2	Chr02	29181362	29181390	28	BrL58.02G261000	-5530	1	FALSE	FALSE		missing_assignment				missing_assignment
CNS_26659	PCGlu	CNS_26659__PCGlu__copy1	1	Chr01	34268000	34268045	45	BrPCGlu.01G272000	2945	1	FALSE	FALSE	BraR500.01G276900	qualified_non_1to1_anchor_set	7216	1	1	single_copy_candidate	AT3G21680
CNS_26659	PCGlu	CNS_26659__PCGlu__copy2	2	Chr02	26698785	26698813	28	BrPCGlu.02G261900	-5487	1	FALSE	FALSE		missing_assignment				missing_assignment
CNS_26659	PCGlu	CNS_26659__PCGlu__copy3	3	Chr10	28403296	28403324	28	BrPCGlu.10G177700	-5608	1	FALSE	FALSE	BraR500.10G179400	strict_1to1	8632	2	2	multicopy_or_paralog_family	AT5G17220
CNS_26659	R500	CNS_26659__R500__copy1	1	Chr01	32979992	32980037	45	BraR500.01G276900	2756	1	FALSE	FALSE	BraR500.01G276900	qualified_non_1to1_anchor_set	7216	1	2	multicopy_or_paralog_family	AT3G21680
CNS_26659	R500	CNS_26659__R500__copy2	2	Chr02	30845650	30845678	28	BraR500.02G262900	-5555	1	FALSE	FALSE		missing_assignment				missing_assignment
CNS_26659	R500	CNS_26659__R500__copy3	3	Chr10	22478741	22478769	28	BraR500.10G179400	-5638	1	FALSE	FALSE	BraR500.10G179400	strict_1to1	8632	2	2	multicopy_or_paralog_family	AT5G17220
CNS_26659	VT123	CNS_26659__VT123__copy1	1	Chr01	38458845	38458890	45	BrVT123.01G271800	2974	1	FALSE	FALSE	BraR500.01G276900	qualified_non_1to1_anchor_set	7216	1	1	single_copy_candidate	AT3G21680	ZT05	ZT01	3
CNS_26659	VT123	CNS_26659__VT123__copy2	2	Chr02	29087829	29087857	28	BrVT123.02G262800	-5530	1	FALSE	FALSE		missing_assignment				missing_assignment
CNS_26659	WO83	CNS_26659__WO83__copy1	1	Chr01	41936451	41936496	45	BrWO83.01G272400	2917	1	FALSE	FALSE	BraR500.01G276900	qualified_non_1to1_anchor_set	7216	1	1	single_copy_candidate	AT3G21680
CNS_26659	WO83	CNS_26659__WO83__copy2	2	Chr02	29468479	29468507	28	BrWO83.02G264400	-5516	1	FALSE	FALSE		missing_assignment				missing_assignment
CNS_26660	A03	CNS_26660__A03__copy1	1	Chr02	192812	192865	53	BrA03.02G003300	9309	1	FALSE	FALSE		missing_assignment				missing_assignment
CNS_26660	L58	CNS_26660__L58__copy1	1	Chr02	223261	223314	53	BrL58.02G002900	-14599	1	FALSE	FALSE		missing_assignment				missing_assignment
CNS_26660	PCGlu	CNS_26660__PCGlu__copy1	1	Chr02	201214	201267	53	BrPCGlu.02G003100	10159	1	FALSE	FALSE		missing_assignment				missing_assignment
CNS_26660	R500	CNS_26660__R500__copy1	1	Chr02	49659	49712	53	BraR500.02G001100	17055	1	FALSE	FALSE		missing_assignment				missing_assignment
CNS_26660	VT123	CNS_26660__VT123__copy1	1	Chr02	192561	192614	53	BrVT123.02G003500	14687	1	FALSE	FALSE		missing_assignment				missing_assignment
CNS_26660	WO83	CNS_26660__WO83__copy1	1	Chr02	208990	209043	53	BrWO83.02G003400	14453	1	FALSE	FALSE		missing_assignment				missing_assignment
CNS_2667	A03	CNS_2667__A03__copy1	1	Chr03	41025550	41025603	53	BrA03.03G470400	0	1	TRUE	FALSE	BraR500.03G484200	strict_1to1	1405	1	1	single_copy_candidate	AT5G60660	ZT13	ZT05	8
CNS_2667	A03	CNS_2667__A03__copy2	2	Chr10	22405817	22405874	57	BrA03.10G137000	425	1	FALSE	FALSE	BraR500.10G140100	strict_1to1	1404	2	2	multicopy_or_paralog_family	AT5G60650
CNS_2667	L58	CNS_2667__L58__copy1	1	Chr03	40143649	40143702	53	BrL58.03G467200	-3	1	FALSE	FALSE		missing_assignment				missing_assignment
CNS_2667	L58	CNS_2667__L58__copy2	2	Chr10	22353687	22353744	57	BrL58.10G135500	418	1	FALSE	FALSE	BraR500.10G140100	strict_1to1	1404	2	2	multicopy_or_paralog_family	AT5G60650
CNS_2667	PCGlu	CNS_2667__PCGlu__copy1	1	Chr03	39808306	39808359	53	BrPCGlu.03G473000	-3	1	FALSE	FALSE	BraR500.03G484200	strict_1to1	1405	2	2	multicopy_or_paralog_family	AT5G60660
CNS_2667	PCGlu	CNS_2667__PCGlu__copy2	2	Chr10	26106352	26106409	57	BrPCGlu.10G138300	420	1	FALSE	FALSE	BraR500.10G140100	strict_1to1	1404	2	2	multicopy_or_paralog_family	AT5G60650
CNS_2667	R500	CNS_2667__R500__copy1	1	Chr03	38657345	38657398	53	BraR500.03G484200	0	1	TRUE	FALSE	BraR500.03G484200	strict_1to1	1405	1	2	multicopy_or_paralog_family	AT5G60660
CNS_2667	R500	CNS_2667__R500__copy2	2	Chr10	20373763	20373820	57	BraR500.10G140100	391	1	FALSE	FALSE	BraR500.10G140100	strict_1to1	1404	2	2	multicopy_or_paralog_family	AT5G60650
CNS_2667	VT123	CNS_2667__VT123__copy1	1	Chr03	38566323	38566376	53	BrVT123.03G472100	0	1	TRUE	FALSE	BraR500.03G484200	strict_1to1	1405	2	2	multicopy_or_paralog_family	AT5G60660
CNS_2667	VT123	CNS_2667__VT123__copy2	2	Chr10	22407604	22407661	57	BrVT123.10G135300	420	1	FALSE	FALSE	BraR500.10G140100	strict_1to1	1404	2	2	multicopy_or_paralog_family	AT5G60650
CNS_2667	WO83	CNS_2667__WO83__copy1	1	Chr03	37946623	37946676	53	BrWO83.03G470400	0	1	TRUE	FALSE	BraR500.03G484200	strict_1to1	1405	1	2	multicopy_or_paralog_family	AT5G60660
CNS_2667	WO83	CNS_2667__WO83__copy2	2	Chr10	23714267	23714324	57	BrWO83.10G135700	363	1	FALSE	FALSE	BraR500.10G140100	strict_1to1	1404	2	2	multicopy_or_paralog_family	AT5G60650
CNS_26673	A03	CNS_26673__A03__copy1	1	Chr03	34786953	34786978	25	BrA03.03G360800	48	1	FALSE	FALSE		missing_assignment				missing_assignment
CNS_26673	A03	CNS_26673__A03__copy2	2	Chr04	27622520	27622545	25	BrA03.04G250500	0	1	TRUE	FALSE		missing_assignment				missing_assignment
CNS_26673	A03	CNS_26673__A03__copy3	3	Chr05	44734114	44734139	25	BrA03.05G333000	119	1	FALSE	FALSE		missing_assignment				missing_assignment
CNS_26673	L58	CNS_26673__L58__copy1	1	Chr03	33966131	33966156	25	BrL58.03G358600	50	1	FALSE	FALSE		missing_assignment				missing_assignment
CNS_26673	L58	CNS_26673__L58__copy2	2	Chr04	29228025	29228050	25	BrL58.04G251000	0	1	TRUE	FALSE		missing_assignment				missing_assignment
CNS_26673	L58	CNS_26673__L58__copy3	3	Chr05	44721116	44721141	25	BrL58.05G329500	0	1	TRUE	FALSE		missing_assignment				missing_assignment
CNS_26673	PCGlu	CNS_26673__PCGlu__copy1	1	Chr03	33452099	33452124	25	BrPCGlu.03G362200	28	1	FALSE	FALSE		missing_assignment				missing_assignment
CNS_26673	PCGlu	CNS_26673__PCGlu__copy2	2	Chr04	28959898	28959923	25	BrPCGlu.04G246500	0	1	TRUE	FALSE		missing_assignment				missing_assignment
CNS_26673	PCGlu	CNS_26673__PCGlu__copy3	3	Chr05	44662453	44662478	25	BrPCGlu.05G330600	3	1	FALSE	FALSE		missing_assignment				missing_assignment
CNS_26673	R500	CNS_26673__R500__copy1	1	Chr03	32680069	32680094	25	BraR500.03G371900	83	1	FALSE	FALSE	BraR500.03G371900	r500_self_anchor_fallback	656	1	1	single_copy_candidate	AT2G42610
CNS_26673	R500	CNS_26673__R500__copy2	2	Chr04	31101078	31101103	25	BraR500.04G257000	0	1	TRUE	FALSE		missing_assignment				missing_assignment
CNS_26673	R500	CNS_26673__R500__copy3	3	Chr05	43292632	43292657	25	BraR500.05G332500	0	1	TRUE	FALSE		missing_assignment				missing_assignment
CNS_26673	VT123	CNS_26673__VT123__copy1	1	Chr03	32418076	32418101	25	BrVT123.03G361100	79	1	FALSE	FALSE		missing_assignment				missing_assignment
CNS_26673	VT123	CNS_26673__VT123__copy2	2	Chr04	27902316	27902341	25	BrVT123.04G249900	79	1	FALSE	FALSE		missing_assignment				missing_assignment
CNS_26673	VT123	CNS_26673__VT123__copy3	3	Chr05	45166959	45166984	25	BrVT123.05G328500	82	1	FALSE	FALSE		missing_assignment				missing_assignment
CNS_26673	WO83	CNS_26673__WO83__copy1	1	Chr03	31731805	31731830	25	BrWO83.03G360100	0	1	TRUE	FALSE		missing_assignment				missing_assignment
CNS_26673	WO83	CNS_26673__WO83__copy2	2	Chr04	28919196	28919221	25	BrWO83.04G248500	0	1	TRUE	FALSE		missing_assignment				missing_assignment
CNS_26673	WO83	CNS_26673__WO83__copy3	3	Chr05	44525905	44525930	25	BrWO83.05G331600	1	1	FALSE	FALSE		missing_assignment				missing_assignment
CNS_26675	A03	CNS_26675__A03__copy1	1	Chr08	2013959	2013986	27	BrA03.08G048700	-116	1	FALSE	FALSE	BraR500.08G048000	strict_1to1	7417	1	2	multicopy_or_paralog_family	AT1G12520
CNS_26675	L58	CNS_26675__L58__copy1	1	Chr08	1941629	1941656	27	BrL58.08G047800	-93	1	FALSE	FALSE	BraR500.08G048000	strict_1to1	7417	1	1	single_copy_candidate	AT1G12520
CNS_26675	PCGlu	CNS_26675__PCGlu__copy1	1	Chr08	1942492	1942519	27	BrPCGlu.08G048200	-234	1	FALSE	FALSE	BraR500.08G048000	strict_1to1	7417	1	2	multicopy_or_paralog_family	AT1G12520
CNS_26675	R500	CNS_26675__R500__copy1	1	Chr08	1956023	1956050	27	BraR500.08G048000	-193	1	FALSE	FALSE	BraR500.08G048000	strict_1to1	7417	1	2	multicopy_or_paralog_family	AT1G12520	ZT21	ZT01	5
CNS_26675	VT123	CNS_26675__VT123__copy1	1	Chr08	1970746	1970773	27	BrVT123.08G047800	-92	1	FALSE	FALSE	BraR500.08G048000	strict_1to1	7417	1	2	multicopy_or_paralog_family	AT1G12520
CNS_26675	WO83	CNS_26675__WO83__copy1	1	Chr08	1996682	1996709	27	BrWO83.08G048000	-202	1	FALSE	FALSE	BraR500.08G048000	strict_1to1	7417	1	2	multicopy_or_paralog_family	AT1G12520
CNS_26676	L58	CNS_26676__L58__copy1	1	Chr03	36285957	36285989	32	BrL58.03G397500	0	1	FALSE	FALSE	BraR500.03G412000	strict_1to1	9652	1	1	single_copy_candidate	AT2G34680
CNS_26678	A03	CNS_26678__A03__copy1	1	Chr02	34159304	34159433	129	BrA03.02G294500	1169	1	FALSE	FALSE		missing_assignment				missing_assignment
CNS_26678	A03	CNS_26678__A03__copy2	2	Chr06	47666594	47666723	129	BrA03.06G349900	1945	1	FALSE	FALSE		missing_assignment				missing_assignment
CNS_26678	A03	CNS_26678__A03__copy3	3	Chr09	15988769	15988860	91	BrA03.09G202200	1517	1	FALSE	FALSE	BraR500.09G207700	strict_1to1	5706	1	1	single_copy_candidate	AT2G01940
CNS_26678	L58	CNS_26678__L58__copy1	1	Chr02	34025730	34025859	129	BrL58.02G296100	1167	1	FALSE	FALSE		missing_assignment				missing_assignment
CNS_26678	L58	CNS_26678__L58__copy2	2	Chr06	46579571	46579700	129	BrL58.06G375000	2090	1	FALSE	FALSE		missing_assignment				missing_assignment
CNS_26678	L58	CNS_26678__L58__copy3	3	Chr09	15683925	15684016	91	BrL58.09G202100	1528	1	FALSE	FALSE	BraR500.09G207700	strict_1to1	5706	1	1	single_copy_candidate	AT2G01940
CNS_26678	PCGlu	CNS_26678__PCGlu__copy1	1	Chr02	31368248	31368377	129	BrPCGlu.02G295900	1167	1	FALSE	FALSE		missing_assignment				missing_assignment
CNS_26678	PCGlu	CNS_26678__PCGlu__copy2	2	Chr06	53806359	53806488	129	BrPCGlu.06G339600	1861	1	FALSE	FALSE		missing_assignment				missing_assignment
CNS_26678	PCGlu	CNS_26678__PCGlu__copy3	3	Chr09	16609237	16609328	91	BrPCGlu.09G245100	4808	1	FALSE	FALSE		missing_assignment				missing_assignment
CNS_26678	R500	CNS_26678__R500__copy1	1	Chr02	35919818	35919947	129	BraR500.02G300500	1416	1	FALSE	FALSE	BraR500.02G300500	r500_self_anchor_fallback	5706	1	2	multicopy_or_paralog_family	AT2G01940
CNS_26678	R500	CNS_26678__R500__copy2	2	Chr06	39030752	39030881	129	BraR500.06G340500	1997	1	FALSE	FALSE		missing_assignment				missing_assignment
CNS_26678	R500	CNS_26678__R500__copy3	3	Chr09	15716520	15716611	91	BraR500.09G207700	1508	1	FALSE	FALSE	BraR500.09G207700	strict_1to1	5706	2	2	multicopy_or_paralog_family	AT2G01940
CNS_26678	VT123	CNS_26678__VT123__copy1	1	Chr02	33927706	33927835	129	BrVT123.02G296300	1083	1	FALSE	FALSE		missing_assignment				missing_assignment
CNS_26678	VT123	CNS_26678__VT123__copy2	2	Chr06	46825883	46826012	129	BrVT123.06G345500	1961	1	FALSE	FALSE		missing_assignment				missing_assignment
CNS_26678	VT123	CNS_26678__VT123__copy3	3	Chr09	16076705	16076796	91	BrVT123.09G201400	1441	1	FALSE	FALSE	BraR500.09G207700	strict_1to1	5706	1	1	single_copy_candidate	AT2G01940
CNS_26678	WO83	CNS_26678__WO83__copy1	1	Chr02	34382972	34383101	129	BrWO83.02G298500	1042	1	FALSE	FALSE		missing_assignment				missing_assignment
CNS_26678	WO83	CNS_26678__WO83__copy2	2	Chr06	46982419	46982548	129	BrWO83.06G339100	1964	1	FALSE	FALSE		missing_assignment				missing_assignment
CNS_26678	WO83	CNS_26678__WO83__copy3	3	Chr09	15631949	15632040	91	BrWO83.09G203200	1577	1	FALSE	FALSE	BraR500.09G207700	strict_1to1	5706	1	1	single_copy_candidate	AT2G01940
CNS_26686	A03	CNS_26686__A03__copy1	1	Chr04	19761429	19761476	47	BrA03.04G131500	-7606	1	FALSE	FALSE		missing_assignment				missing_assignment
CNS_26686	L58	CNS_26686__L58__copy1	1	Chr04	21331301	21331348	47	BrL58.04G131500	-6728	1	FALSE	FALSE		missing_assignment				missing_assignment
CNS_26686	PCGlu	CNS_26686__PCGlu__copy1	1	Chr04	21299282	21299329	47	BrPCGlu.04G126200	-4559	1	FALSE	FALSE		missing_assignment				missing_assignment
CNS_26686	R500	CNS_26686__R500__copy1	1	Chr04	23022869	23022916	47	BraR500.04G136500	-4463	1	FALSE	FALSE		missing_assignment				missing_assignment
CNS_26686	VT123	CNS_26686__VT123__copy1	1	Chr04	20074731	20074778	47	BrVT123.04G131300	-6940	1	FALSE	FALSE		missing_assignment				missing_assignment
CNS_26686	WO83	CNS_26686__WO83__copy1	1	Chr04	21002790	21002837	47	BrWO83.04G129600	-4559	1	FALSE	FALSE		missing_assignment				missing_assignment
CNS_26688	A03	CNS_26688__A03__copy1	1	Chr08	3671730	3671798	68	BrA03.08G087500	6988	1	FALSE	FALSE	BraR500.08G087600	strict_1to1	7457	1	2	multicopy_or_paralog_family	AT1G22070
CNS_26688	L58	CNS_26688__L58__copy1	1	Chr08	3712843	3712911	68	BrL58.08G086300	7945	1	FALSE	FALSE	BraR500.08G087600	strict_1to1	7457	1	2	multicopy_or_paralog_family	AT1G22070
CNS_26688	PCGlu	CNS_26688__PCGlu__copy1	1	Chr08	3614807	3614875	68	BrPCGlu.08G087300	6985	1	FALSE	FALSE	BraR500.08G087600	strict_1to1	7457	1	2	multicopy_or_paralog_family	AT1G22070
CNS_26688	R500	CNS_26688__R500__copy1	1	Chr08	3679670	3679738	68	BraR500.08G087600	6921	1	FALSE	FALSE	BraR500.08G087600	strict_1to1	7457	1	2	multicopy_or_paralog_family	AT1G22070
CNS_26688	VT123	CNS_26688__VT123__copy1	1	Chr08	3657445	3657513	68	BrVT123.08G086400	7032	1	FALSE	FALSE	BraR500.08G087600	strict_1to1	7457	1	2	multicopy_or_paralog_family	AT1G22070	ZT17	ZT13	20
CNS_26688	WO83	CNS_26688__WO83__copy1	1	Chr08	3635549	3635617	68	BrWO83.08G087100	7879	1	FALSE	FALSE	BraR500.08G087600	strict_1to1	7457	1	2	multicopy_or_paralog_family	AT1G22070
CNS_26689	A03	CNS_26689__A03__copy1	1	Chr01	35238794	35238853	59	BrA03.01G266700	1406	1	FALSE	FALSE	BraR500.01G270600	strict_1to1	16072	1	1	single_copy_candidate	AT3G22880
CNS_26689	A03	CNS_26689__A03__copy2	2	Chr03	25641218	25641277	59	BrA03.03G190200	-15231	1	FALSE	FALSE	BraR500.03G200100	strict_1to1	3851	2	3	multicopy_or_paralog_family	AT3G22930
CNS_26689	A03	CNS_26689__A03__copy3	3	Chr05	12927232	12927291	59	BrA03.05G170500	5992	1	FALSE	FALSE		missing_assignment				missing_assignment
CNS_26689	L58	CNS_26689__L58__copy1	1	Chr01	35072777	35072836	59	BrL58.01G266900	1327	1	FALSE	FALSE	BraR500.01G270600	strict_1to1	16072	1	1	single_copy_candidate	AT3G22880	ZT09	ZT09	16
CNS_26689	L58	CNS_26689__L58__copy2	2	Chr03	24851877	24851936	59	BrL58.03G189700	15265	1	FALSE	FALSE	BraR500.03G200600	qualified_non_1to1_anchor_set	3846	2	4	multicopy_or_paralog_family	AT3G22840
CNS_26689	L58	CNS_26689__L58__copy3	3	Chr05	13019298	13019357	59	BrL58.05G167500	5944	1	FALSE	FALSE		missing_assignment				missing_assignment
CNS_26689	PCGlu	CNS_26689__PCGlu__copy1	1	Chr01	33582682	33582741	59	BrPCGlu.01G265900	1408	1	FALSE	FALSE	BraR500.01G270600	strict_1to1	16072	1	1	single_copy_candidate	AT3G22880
CNS_26689	PCGlu	CNS_26689__PCGlu__copy2	2	Chr03	24399239	24399298	59	BrPCGlu.03G191700	18113	1	FALSE	FALSE	BraR500.03G200700	strict_1to1	3846	2	4	multicopy_or_paralog_family	AT3G22840
CNS_26689	PCGlu	CNS_26689__PCGlu__copy3	3	Chr05	12943850	12943909	59	BrPCGlu.05G168900	5944	1	FALSE	FALSE		missing_assignment				missing_assignment
CNS_26689	R500	CNS_26689__R500__copy1	1	Chr01	32331284	32331343	59	BraR500.01G270600	1323	1	FALSE	FALSE	BraR500.01G270600	strict_1to1	16072	1	1	single_copy_candidate	AT3G22880
CNS_26689	R500	CNS_26689__R500__copy2	2	Chr03	23791122	23791181	59	BraR500.03G200300	0	1	FALSE	FALSE		missing_assignment				missing_assignment
CNS_26689	R500	CNS_26689__R500__copy3	3	Chr05	12344691	12344750	59	BraR500.05G169600	5944	1	FALSE	FALSE		missing_assignment				missing_assignment
CNS_26689	VT123	CNS_26689__VT123__copy1	1	Chr01	37789174	37789233	59	BrVT123.01G265200	1378	1	FALSE	FALSE	BraR500.01G270600	strict_1to1	16072	1	1	single_copy_candidate	AT3G22880
CNS_26689	VT123	CNS_26689__VT123__copy2	2	Chr03	23157984	23158043	59	BrVT123.03G191400	19714	1	FALSE	FALSE	BraR500.03G200700	strict_1to1	3846	2	3	multicopy_or_paralog_family	AT3G22840
CNS_26689	VT123	CNS_26689__VT123__copy3	3	Chr05	12957799	12957858	59	BrVT123.05G167200	5944	1	FALSE	FALSE		missing_assignment				missing_assignment
CNS_26689	WO83	CNS_26689__WO83__copy1	1	Chr01	41325364	41325423	59	BrWO83.01G266300	1243	1	FALSE	FALSE	BraR500.01G270600	strict_1to1	16072	1	1	single_copy_candidate	AT3G22880	ZT09	ZT09	16
CNS_26689	WO83	CNS_26689__WO83__copy2	2	Chr03	22666978	22667037	59	BrWO83.03G189100	18046	1	FALSE	FALSE	BraR500.03G200700	strict_1to1	3846	2	4	multicopy_or_paralog_family	AT3G22840
CNS_26689	WO83	CNS_26689__WO83__copy3	3	Chr05	13205816	13205875	59	BrWO83.05G169600	6046	1	FALSE	FALSE		missing_assignment				missing_assignment
CNS_26694	A03	CNS_26694__A03__copy1	1	Chr01	4125525	4125560	35	BrA03.01G081600	7363	1	FALSE	FALSE	BraR500.01G081500	strict_1to1	7643	1	3	multicopy_or_paralog_family	AT4G29100
CNS_26694	A03	CNS_26694__A03__copy2	2	Chr03	17282271	17282306	35	BrA03.03G062900	11431	1	FALSE	FALSE	BraR500.03G069600	strict_1to1	7643	2	3	multicopy_or_paralog_family	AT4G29100
CNS_26694	A03	CNS_26694__A03__copy3	3	Chr08	8215692	8215727	35	BrA03.08G164800	-6125	1	FALSE	FALSE	BraR500.08G165900	strict_1to1	7642	2	2	multicopy_or_paralog_family	AT4G29070
CNS_26694	L58	CNS_26694__L58__copy1	1	Chr01	4138344	4138379	35	BrL58.01G082600	7418	1	FALSE	FALSE	BraR500.01G081500	strict_1to1	7643	1	3	multicopy_or_paralog_family	AT4G29100
CNS_26694	L58	CNS_26694__L58__copy2	2	Chr03	16466153	16466188	35	BrL58.03G063000	2109	1	FALSE	FALSE	BraR500.03G069600	strict_1to1	7643	2	3	multicopy_or_paralog_family	AT4G29100
CNS_26694	L58	CNS_26694__L58__copy3	3	Chr08	8358644	8358679	35	BrL58.08G163200	-6121	1	FALSE	FALSE	BraR500.08G165900	strict_1to1	7642	2	2	multicopy_or_paralog_family	AT4G29070
CNS_26694	PCGlu	CNS_26694__PCGlu__copy1	1	Chr01	4168913	4168948	35	BrPCGlu.01G082300	7413	1	FALSE	FALSE	BraR500.01G081500	strict_1to1	7643	1	3	multicopy_or_paralog_family	AT4G29100
CNS_26694	PCGlu	CNS_26694__PCGlu__copy2	2	Chr03	15951378	15951413	35	BrPCGlu.03G062700	2104	1	FALSE	FALSE	BraR500.03G069600	strict_1to1	7643	2	3	multicopy_or_paralog_family	AT4G29100
CNS_26694	PCGlu	CNS_26694__PCGlu__copy3	3	Chr08	8173747	8173782	35	BrPCGlu.08G166100	-5372	1	FALSE	FALSE	BraR500.08G165900	strict_1to1	7642	2	2	multicopy_or_paralog_family	AT4G29070
CNS_26694	R500	CNS_26694__R500__copy1	1	Chr01	4055722	4055757	35	BraR500.01G081600	-5419	1	FALSE	FALSE		missing_assignment				missing_assignment
CNS_26694	R500	CNS_26694__R500__copy2	2	Chr03	15549612	15549647	35	BraR500.03G069600	2104	1	FALSE	FALSE	BraR500.03G069600	strict_1to1	7643	2	3	multicopy_or_paralog_family	AT4G29100
CNS_26694	R500	CNS_26694__R500__copy3	3	Chr08	8471410	8471445	35	BraR500.08G166100	5636	1	FALSE	FALSE	BraR500.08G166100	strict_1to1	7643	3	3	multicopy_or_paralog_family	AT4G29100
CNS_26694	VT123	CNS_26694__VT123__copy1	1	Chr01	4178625	4178660	35	BrVT123.01G082000	7418	1	FALSE	FALSE	BraR500.01G081500	strict_1to1	7643	1	3	multicopy_or_paralog_family	AT4G29100	ZT01	ZT21	32
CNS_26694	VT123	CNS_26694__VT123__copy2	2	Chr03	14715883	14715918	35	BrVT123.03G062400	2108	1	FALSE	FALSE	BraR500.03G069600	strict_1to1	7643	2	3	multicopy_or_paralog_family	AT4G29100	ZT13	ZT13	21
CNS_26694	VT123	CNS_26694__VT123__copy3	3	Chr08	8040266	8040301	35	BrVT123.08G164900	5727	1	FALSE	FALSE	BraR500.08G166100	strict_1to1	7643	3	3	multicopy_or_paralog_family	AT4G29100
CNS_26694	WO83	CNS_26694__WO83__copy1	1	Chr01	3976730	3976765	35	BrWO83.01G080600	8069	1	FALSE	FALSE	BraR500.01G081500	strict_1to1	7643	1	3	multicopy_or_paralog_family	AT4G29100	ZT01	ZT09	18
CNS_26694	WO83	CNS_26694__WO83__copy2	2	Chr03	14429770	14429805	35	BrWO83.03G061400	2105	1	FALSE	FALSE	BraR500.03G069600	strict_1to1	7643	2	3	multicopy_or_paralog_family	AT4G29100
CNS_26694	WO83	CNS_26694__WO83__copy3	3	Chr08	8185867	8185902	35	BrWO83.08G164900	5622	1	FALSE	FALSE	BraR500.08G166100	strict_1to1	7643	3	3	multicopy_or_paralog_family	AT4G29100
CNS_26697	A03	CNS_26697__A03__copy1	1	Chr02	5696262	5696317	55	BrA03.02G115700	0	1	TRUE	TRUE		missing_assignment				missing_assignment
CNS_26697	A03	CNS_26697__A03__copy2	2	Chr03	40480395	40480440	45	BrA03.03G457200	0	1	TRUE	FALSE	BraR500.03G470500	strict_1to1	1305	1	2	multicopy_or_paralog_family	AT5G58040	ZT21	ZT17	26
CNS_26697	A03	CNS_26697__A03__copy3	3	Chr10	21165545	21165601	56	BrA03.10G116100	0	1	TRUE	FALSE	BraR500.10G118700	strict_1to1	1305	2	2	multicopy_or_paralog_family	AT5G58040	ZT21	ZT17	26
CNS_26697	L58	CNS_26697__L58__copy1	1	Chr03	39634171	39634217	46	BrL58.03G454100	0	1	TRUE	FALSE	BraR500.03G470500	strict_1to1	1305	1	2	multicopy_or_paralog_family	AT5G58040
CNS_26697	L58	CNS_26697__L58__copy2	2	Chr10	21128286	21128342	56	BrL58.10G114400	0	1	TRUE	FALSE	BraR500.10G118700	strict_1to1	1305	2	2	multicopy_or_paralog_family	AT5G58040
CNS_26697	PCGlu	CNS_26697__PCGlu__copy1	1	Chr02	5742285	5742340	55	BrPCGlu.02G117800	4166	1	FALSE	FALSE	BraR500.02G114000	strict_1to1	8484	1	2	multicopy_or_paralog_family	AT5G58180
CNS_26697	PCGlu	CNS_26697__PCGlu__copy2	2	Chr03	39248352	39248398	46	BrPCGlu.03G459300	0	1	TRUE	FALSE	BraR500.03G470500	strict_1to1	1305	1	2	multicopy_or_paralog_family	AT5G58040
CNS_26697	PCGlu	CNS_26697__PCGlu__copy3	3	Chr10	24923788	24923844	56	BrPCGlu.10G116800	0	1	TRUE	FALSE	BraR500.10G118700	strict_1to1	1305	2	2	multicopy_or_paralog_family	AT5G58040
CNS_26697	R500	CNS_26697__R500__copy1	1	Chr02	5844708	5844763	55	BraR500.02G114200	0	1	TRUE	TRUE	BraR500.02G114200	r500_self_anchor_fallback	1305	1	3	multicopy_or_paralog_family	AT5G58040
CNS_26697	R500	CNS_26697__R500__copy2	2	Chr03	38142621	38142674	53	BraR500.03G470500	0	1	TRUE	FALSE	BraR500.03G470500	strict_1to1	1305	2	3	multicopy_or_paralog_family	AT5G58040
CNS_26697	R500	CNS_26697__R500__copy3	3	Chr10	19151974	19152030	56	BraR500.10G118700	0	1	TRUE	FALSE	BraR500.10G118700	strict_1to1	1305	3	3	multicopy_or_paralog_family	AT5G58040
CNS_26697	VT123	CNS_26697__VT123__copy1	1	Chr02	5941013	5941068	55	BrVT123.02G116700	-2180	1	FALSE	FALSE	BraR500.02G114400	strict_1to1	8483	1	2	multicopy_or_paralog_family	AT5G58020	ZT21	ZT13	19
CNS_26697	VT123	CNS_26697__VT123__copy2	2	Chr03	38045340	38045386	46	BrVT123.03G458900	0	1	TRUE	FALSE	BraR500.03G470500	strict_1to1	1305	1	2	multicopy_or_paralog_family	AT5G58040
CNS_26697	VT123	CNS_26697__VT123__copy3	3	Chr10	21207411	21207467	56	BrVT123.10G114400	0	1	TRUE	FALSE	BraR500.10G118700	strict_1to1	1305	2	2	multicopy_or_paralog_family	AT5G58040
CNS_26697	WO83	CNS_26697__WO83__copy1	1	Chr03	37440226	37440278	52	BrWO83.03G457100	0	1	TRUE	FALSE	BraR500.03G470500	strict_1to1	1305	1	2	multicopy_or_paralog_family	AT5G58040	ZT05	ZT01	3
CNS_26697	WO83	CNS_26697__WO83__copy2	2	Chr10	22869715	22869771	56	BrWO83.10G121000	0	1	TRUE	FALSE	BraR500.10G118700	strict_1to1	1305	2	2	multicopy_or_paralog_family	AT5G58040	ZT05	ZT21	31
CNS_26704	A03	CNS_26704__A03__copy1	1	Chr01	35238389	35238475	86	BrA03.01G266700	1784	1	FALSE	FALSE	BraR500.01G270600	strict_1to1	16072	1	1	single_copy_candidate	AT3G22880
CNS_26704	A03	CNS_26704__A03__copy2	2	Chr03	25640847	25640942	95	BrA03.03G190200	-14860	1	FALSE	FALSE	BraR500.03G200100	strict_1to1	3851	2	3	multicopy_or_paralog_family	AT3G22930
CNS_26704	A03	CNS_26704__A03__copy3	3	Chr05	12927601	12927687	86	BrA03.05G170500	6361	1	FALSE	FALSE		missing_assignment				missing_assignment
CNS_26704	L58	CNS_26704__L58__copy1	1	Chr01	35072372	35072458	86	BrL58.01G266900	1705	1	FALSE	FALSE	BraR500.01G270600	strict_1to1	16072	1	1	single_copy_candidate	AT3G22880	ZT09	ZT09	16
CNS_26704	L58	CNS_26704__L58__copy2	2	Chr03	24851506	24851601	95	BrL58.03G189700	15600	1	FALSE	FALSE	BraR500.03G200600	qualified_non_1to1_anchor_set	3846	2	4	multicopy_or_paralog_family	AT3G22840
CNS_26704	L58	CNS_26704__L58__copy3	3	Chr05	13019667	13019764	97	BrL58.05G167500	6313	1	FALSE	FALSE		missing_assignment				missing_assignment
CNS_26704	PCGlu	CNS_26704__PCGlu__copy1	1	Chr01	33582277	33582363	86	BrPCGlu.01G265900	1786	1	FALSE	FALSE	BraR500.01G270600	strict_1to1	16072	1	1	single_copy_candidate	AT3G22880
CNS_26704	PCGlu	CNS_26704__PCGlu__copy2	2	Chr03	24398868	24398963	95	BrPCGlu.03G191700	18448	1	FALSE	FALSE	BraR500.03G200700	strict_1to1	3846	2	4	multicopy_or_paralog_family	AT3G22840
CNS_26704	PCGlu	CNS_26704__PCGlu__copy3	3	Chr05	12944219	12944316	97	BrPCGlu.05G168900	6313	1	FALSE	FALSE		missing_assignment				missing_assignment
CNS_26704	R500	CNS_26704__R500__copy1	1	Chr01	32330879	32330965	86	BraR500.01G270600	1701	1	FALSE	FALSE	BraR500.01G270600	strict_1to1	16072	1	1	single_copy_candidate	AT3G22880
CNS_26704	R500	CNS_26704__R500__copy2	2	Chr03	23790748	23790843	95	BraR500.03G200300	0	1	FALSE	FALSE		missing_assignment				missing_assignment
CNS_26704	R500	CNS_26704__R500__copy3	3	Chr05	12345060	12345157	97	BraR500.05G169600	6313	1	FALSE	FALSE		missing_assignment				missing_assignment
CNS_26704	VT123	CNS_26704__VT123__copy1	1	Chr01	37788771	37788857	86	BrVT123.01G265200	1754	1	FALSE	FALSE	BraR500.01G270600	strict_1to1	16072	1	1	single_copy_candidate	AT3G22880
CNS_26704	VT123	CNS_26704__VT123__copy2	2	Chr03	23157613	23157708	95	BrVT123.03G191400	20049	1	FALSE	FALSE	BraR500.03G200700	strict_1to1	3846	2	3	multicopy_or_paralog_family	AT3G22840
CNS_26704	VT123	CNS_26704__VT123__copy3	3	Chr05	12958168	12958265	97	BrVT123.05G167200	6313	1	FALSE	FALSE		missing_assignment				missing_assignment
CNS_26704	WO83	CNS_26704__WO83__copy1	1	Chr01	41324959	41325045	86	BrWO83.01G266300	1621	1	FALSE	FALSE	BraR500.01G270600	strict_1to1	16072	1	1	single_copy_candidate	AT3G22880	ZT09	ZT09	16
CNS_26704	WO83	CNS_26704__WO83__copy2	2	Chr03	22666607	22666702	95	BrWO83.03G189100	18381	1	FALSE	FALSE	BraR500.03G200700	strict_1to1	3846	2	4	multicopy_or_paralog_family	AT3G22840
CNS_26704	WO83	CNS_26704__WO83__copy3	3	Chr05	13206185	13206282	97	BrWO83.05G169600	6415	1	FALSE	FALSE		missing_assignment				missing_assignment
CNS_26705	A03	CNS_26705__A03__copy1	1	Chr03	40771262	40771327	65	BrA03.03G464100	-549	1	FALSE	FALSE		missing_assignment				missing_assignment
CNS_26705	A03	CNS_26705__A03__copy2	2	Chr10	21849670	21849738	68	BrA03.10G127800	0	1	TRUE	FALSE	BraR500.10G130400	strict_1to1	20335	1	1	single_copy_candidate	AT5G59500
CNS_26705	L58	CNS_26705__L58__copy1	1	Chr01	7831621	7831658	37	BrL58.01G139800	-82	1	FALSE	FALSE	BraR500.01G142200	strict_1to1	2494	1	2	multicopy_or_paralog_family	AT4G23880	ZT21	ZT13	19
CNS_26705	L58	CNS_26705__L58__copy2	2	Chr03	39925192	39925257	65	BrL58.03G461100	-549	1	FALSE	FALSE		missing_assignment				missing_assignment
CNS_26705	L58	CNS_26705__L58__copy3	3	Chr10	21771312	21771380	68	BrL58.10G126200	0	1	TRUE	FALSE	BraR500.10G130400	strict_1to1	20335	1	1	single_copy_candidate	AT5G59500
CNS_26705	PCGlu	CNS_26705__PCGlu__copy1	1	Chr01	7802869	7802906	37	BrPCGlu.01G140300	0	1	TRUE	FALSE	BraR500.01G142200	strict_1to1	2494	1	2	multicopy_or_paralog_family	AT4G23880
CNS_26705	PCGlu	CNS_26705__PCGlu__copy2	2	Chr03	39542855	39542920	65	BrPCGlu.03G466400	-547	1	FALSE	FALSE		missing_assignment				missing_assignment
CNS_26705	PCGlu	CNS_26705__PCGlu__copy3	3	Chr10	25563090	25563158	68	BrPCGlu.10G128600	0	1	TRUE	FALSE	BraR500.10G130400	strict_1to1	20335	1	1	single_copy_candidate	AT5G59500
CNS_26705	R500	CNS_26705__R500__copy1	1	Chr03	38422786	38422851	65	BraR500.03G477900	-2686	1	FALSE	FALSE		missing_assignment				missing_assignment
CNS_26705	R500	CNS_26705__R500__copy2	2	Chr10	19791413	19791481	68	BraR500.10G130400	0	1	TRUE	FALSE	BraR500.10G130400	strict_1to1	20335	1	1	single_copy_candidate	AT5G59500
CNS_26705	VT123	CNS_26705__VT123__copy1	1	Chr01	8144691	8144728	37	BrVT123.01G138600	-98	1	FALSE	FALSE	BraR500.01G142200	strict_1to1	2494	1	2	multicopy_or_paralog_family	AT4G23880
CNS_26705	VT123	CNS_26705__VT123__copy2	2	Chr03	38349387	38349452	65	BrVT123.03G465900	-2686	1	FALSE	FALSE		missing_assignment				missing_assignment
CNS_26705	VT123	CNS_26705__VT123__copy3	3	Chr10	21839725	21839793	68	BrVT123.10G125700	0	1	TRUE	FALSE	BraR500.10G130400	strict_1to1	20335	1	1	single_copy_candidate	AT5G59500
CNS_26705	WO83	CNS_26705__WO83__copy1	1	Chr01	7838708	7838745	37	BrWO83.01G137600	-82	1	FALSE	FALSE	BraR500.01G142200	strict_1to1	2494	1	2	multicopy_or_paralog_family	AT4G23880
CNS_26705	WO83	CNS_26705__WO83__copy2	2	Chr03	37713476	37713541	65	BrWO83.03G464500	-544	1	FALSE	FALSE		missing_assignment				missing_assignment
CNS_26705	WO83	CNS_26705__WO83__copy3	3	Chr10	23179461	23179529	68	BrWO83.10G126300	0	1	TRUE	FALSE	BraR500.10G130400	strict_1to1	20335	1	1	single_copy_candidate	AT5G59500
CNS_26706	A03	CNS_26706__A03__copy1	1	Chr02	5103159	5103207	48	BrA03.02G103600	0	1	FALSE	FALSE	BraR500.02G101800	strict_1to1	21150	1	1	single_copy_candidate	AT5G60040
CNS_26706	L58	CNS_26706__L58__copy1	1	Chr02	5512852	5512902	50	BrL58.02G103100	0	1	FALSE	FALSE	BraR500.02G101800	strict_1to1	21150	1	1	single_copy_candidate	AT5G60040
CNS_26706	PCGlu	CNS_26706__PCGlu__copy1	1	Chr02	5122621	5122669	48	BrPCGlu.02G104900	0	1	FALSE	FALSE	BraR500.02G101800	strict_1to1	21150	1	1	single_copy_candidate	AT5G60040
CNS_26706	R500	CNS_26706__R500__copy1	1	Chr02	5175492	5175542	50	BraR500.02G101800	0	1	FALSE	FALSE	BraR500.02G101800	strict_1to1	21150	1	1	single_copy_candidate	AT5G60040
CNS_26706	VT123	CNS_26706__VT123__copy1	1	Chr02	5309594	5309644	50	BrVT123.02G103900	0	1	FALSE	FALSE	BraR500.02G101800	strict_1to1	21150	1	1	single_copy_candidate	AT5G60040
CNS_26706	WO83	CNS_26706__WO83__copy1	1	Chr02	5447982	5448032	50	BrWO83.02G105200	0	1	FALSE	FALSE	BraR500.02G101800	strict_1to1	21150	1	1	single_copy_candidate	AT5G60040
CNS_26707	A03	CNS_26707__A03__copy1	1	Chr08	28449673	28449728	55	BrA03.08G277100	110	1	FALSE	FALSE		missing_assignment				missing_assignment
CNS_26707	L58	CNS_26707__L58__copy1	1	Chr08	28573628	28573683	55	BrL58.08G276800	112	1	FALSE	FALSE		missing_assignment				missing_assignment
CNS_26707	PCGlu	CNS_26707__PCGlu__copy1	1	Chr08	28395907	28395962	55	BrPCGlu.08G275800	111	1	FALSE	FALSE		missing_assignment				missing_assignment
CNS_26707	R500	CNS_26707__R500__copy1	1	Chr08	27894540	27894595	55	BraR500.08G280000	11	1	FALSE	FALSE		missing_assignment				missing_assignment
CNS_26707	VT123	CNS_26707__VT123__copy1	1	Chr08	27836841	27836896	55	BrVT123.08G274000	116	1	FALSE	FALSE		missing_assignment				missing_assignment
CNS_26707	WO83	CNS_26707__WO83__copy1	1	Chr08	28839923	28839978	55	BrWO83.08G274900	111	1	FALSE	FALSE		missing_assignment				missing_assignment
CNS_26710	A03	CNS_26710__A03__copy1	1	Chr03	5606763	5606787	24	BrA03.03G009100	83	1	FALSE	FALSE	BraR500.03G012200	strict_1to1			0	missing_atg_paralog_family		ZT01	ZT17	25
CNS_26710	L58	CNS_26710__L58__copy1	1	Chr03	5732055	5732079	24	BrL58.03G008400	83	1	FALSE	FALSE	BraR500.03G012200	strict_1to1			0	missing_atg_paralog_family
CNS_26710	PCGlu	CNS_26710__PCGlu__copy1	1	Chr03	4401891	4401915	24	BrPCGlu.03G007800	83	1	FALSE	FALSE	BraR500.03G012200	strict_1to1			0	missing_atg_paralog_family
CNS_26710	R500	CNS_26710__R500__copy1	1	Chr03	5023678	5023702	24	BraR500.03G012200	84	1	FALSE	FALSE	BraR500.03G012200	strict_1to1			0	missing_atg_paralog_family
CNS_26710	VT123	CNS_26710__VT123__copy1	1	Chr03	4019484	4019508	24	BrVT123.03G007800	66	1	FALSE	FALSE	BraR500.03G012200	strict_1to1			0	missing_atg_paralog_family
CNS_26710	WO83	CNS_26710__WO83__copy1	1	Chr03	4135934	4135958	24	BrWO83.03G008200	83	1	FALSE	FALSE	BraR500.03G012200	strict_1to1			0	missing_atg_paralog_family
CNS_26712	A03	CNS_26712__A03__copy1	1	Chr02	7036676	7036715	39	BrA03.02G134600	19728	1	FALSE	FALSE		missing_assignment				missing_assignment
CNS_26712	A03	CNS_26712__A03__copy2	2	Chr03	39498088	39498127	39	BrA03.03G438900	-1003	1	FALSE	FALSE	BraR500.03G452200	strict_1to1	1154	4	6	multicopy_or_paralog_family	AT5G54520	ZT09	ZT09	16
CNS_26712	L58	CNS_26712__L58__copy1	1	Chr02	7526414	7526453	39	BrL58.02G133000	19732	1	FALSE	FALSE		missing_assignment				missing_assignment
CNS_26712	L58	CNS_26712__L58__copy2	2	Chr03	38649325	38649364	39	BrL58.03G435900	-1087	1	FALSE	FALSE	BraR500.03G452200	strict_1to1	1154	4	6	multicopy_or_paralog_family	AT5G54520
CNS_26712	PCGlu	CNS_26712__PCGlu__copy1	1	Chr02	7142013	7142052	39	BrPCGlu.02G136300	19722	1	FALSE	FALSE	BraR500.02G132700	strict_1to1	1179	1	1	single_copy_candidate	AT5G54510
CNS_26712	PCGlu	CNS_26712__PCGlu__copy2	2	Chr03	38208529	38208568	39	BrPCGlu.03G441500	-1050	1	FALSE	FALSE	BraR500.03G452200	strict_1to1	1154	4	6	multicopy_or_paralog_family	AT5G54520
CNS_26712	R500	CNS_26712__R500__copy1	1	Chr02	7174609	7174648	39	BraR500.02G132400	-13148	1	FALSE	FALSE		missing_assignment				missing_assignment
CNS_26712	R500	CNS_26712__R500__copy2	2	Chr03	37149207	37149246	39	BraR500.03G452200	-952	1	FALSE	FALSE	BraR500.03G452200	strict_1to1	1154	4	6	multicopy_or_paralog_family	AT5G54520	ZT05	ZT05	10
CNS_26712	VT123	CNS_26712__VT123__copy1	1	Chr02	7313968	7314007	39	BrVT123.02G135400	21029	1	FALSE	FALSE		missing_assignment				missing_assignment
CNS_26712	VT123	CNS_26712__VT123__copy2	2	Chr03	37104287	37104326	39	BrVT123.03G440700	-1004	1	FALSE	FALSE	BraR500.03G452200	strict_1to1	1154	4	6	multicopy_or_paralog_family	AT5G54520	ZT09	ZT09	16
CNS_26712	WO83	CNS_26712__WO83__copy1	1	Chr02	7488728	7488767	39	BrWO83.02G135600	-18839	1	FALSE	FALSE		missing_assignment				missing_assignment
CNS_26712	WO83	CNS_26712__WO83__copy2	2	Chr03	36427543	36427582	39	BrWO83.03G439000	-984	1	FALSE	FALSE	BraR500.03G452200	strict_1to1	1154	4	6	multicopy_or_paralog_family	AT5G54520
CNS_26714	R500	CNS_26714__R500__copy1	1	Chr02	40010777	40010985	208	BraR500.02G354000	0	1	FALSE	FALSE	BraR500.02G354000	strict_1to1	5319	1	3	multicopy_or_paralog_family	AT5G25620
CNS_26714	R500	CNS_26714__R500__copy2	2	Chr06	34577358	34577571	213	BraR500.06G272100	0	1	FALSE	FALSE	BraR500.06G272100	strict_1to1	5319	2	3	multicopy_or_paralog_family	AT5G25620	ZT09	ZT17	29
CNS_26714	R500	CNS_26714__R500__copy3	3	Chr09	4127373	4127586	213	BraR500.09G057600	0	1	FALSE	FALSE	BraR500.09G057600	strict_1to1	5319	3	3	multicopy_or_paralog_family	AT5G25620
CNS_26716	A03	CNS_26716__A03__copy1	1	Chr02	8202792	8202995	203	BrA03.02G151400	-1119	1	FALSE	FALSE	BraR500.02G149600	strict_1to1	8379	1	2	multicopy_or_paralog_family	AT5G51890
CNS_26716	A03	CNS_26716__A03__copy2	2	Chr10	17091542	17091744	202	BrA03.10G073200	-4	1	FALSE	FALSE	BraR500.10G065000	strict_1to1	20103	1	1	single_copy_candidate	AT5G51820
CNS_26716	L58	CNS_26716__L58__copy1	1	Chr02	8711711	8711914	203	BrL58.02G149500	-1157	1	FALSE	FALSE	BraR500.02G149600	strict_1to1	8379	1	2	multicopy_or_paralog_family	AT5G51890	ZT05	ZT21	31
CNS_26716	L58	CNS_26716__L58__copy2	2	Chr10	17132846	17133048	202	BrL58.10G072100	-90	1	FALSE	FALSE	BraR500.10G065000	strict_1to1	20103	1	1	single_copy_candidate	AT5G51820
CNS_26716	PCGlu	CNS_26716__PCGlu__copy1	1	Chr02	8326027	8326230	203	BrPCGlu.02G152200	-1159	1	FALSE	FALSE	BraR500.02G149600	strict_1to1	8379	1	2	multicopy_or_paralog_family	AT5G51890
CNS_26716	PCGlu	CNS_26716__PCGlu__copy2	2	Chr10	20871080	20871282	202	BrPCGlu.10G073000	-43	1	FALSE	FALSE	BraR500.10G065000	strict_1to1	20103	1	1	single_copy_candidate	AT5G51820
CNS_26716	R500	CNS_26716__R500__copy1	1	Chr02	8362762	8362969	207	BraR500.02G149600	-1201	1	FALSE	FALSE	BraR500.02G149600	strict_1to1	8379	1	2	multicopy_or_paralog_family	AT5G51890
CNS_26716	R500	CNS_26716__R500__copy2	2	Chr10	15239693	15239896	203	BraR500.10G073500	-3	1	FALSE	FALSE	BraR500.10G073500	r500_self_anchor_fallback	20103	1	1	single_copy_candidate	AT5G51820
CNS_26716	VT123	CNS_26716__VT123__copy1	1	Chr02	8521528	8521731	203	BrVT123.02G151500	-1158	1	FALSE	FALSE	BraR500.02G149600	strict_1to1	8379	1	2	multicopy_or_paralog_family	AT5G51890
CNS_26716	VT123	CNS_26716__VT123__copy2	2	Chr10	17181265	17181467	202	BrVT123.10G071500	-2	1	FALSE	FALSE	BraR500.10G065000	strict_1to1	20103	1	1	single_copy_candidate	AT5G51820
CNS_26716	WO83	CNS_26716__WO83__copy1	1	Chr02	8673393	8673596	203	BrWO83.02G153600	-1121	1	FALSE	FALSE	BraR500.02G149600	strict_1to1	8379	1	2	multicopy_or_paralog_family	AT5G51890	ZT13	ZT01	1
CNS_26716	WO83	CNS_26716__WO83__copy2	2	Chr10	18518188	18518390	202	BrWO83.10G071800	-4	1	FALSE	FALSE	BraR500.10G065000	strict_1to1	20103	1	1	single_copy_candidate	AT5G51820	ZT13	ZT01	1
CNS_26717	A03	CNS_26717__A03__copy1	1	Chr05	38377794	38378011	217	BrA03.05G230300	1135	1	FALSE	FALSE	BraR500.05G229800	strict_1to1	12450	1	1	single_copy_candidate	AT2G29960
CNS_26717	L58	CNS_26717__L58__copy1	1	Chr05	38212946	38213163	217	BrL58.05G226700	2034	1	FALSE	FALSE	BraR500.05G229800	strict_1to1	12450	1	1	single_copy_candidate	AT2G29960	ZT01	ZT17	25
CNS_26717	PCGlu	CNS_26717__PCGlu__copy1	1	Chr05	38211620	38211837	217	BrPCGlu.05G227800	834	1	FALSE	FALSE	BraR500.05G229800	strict_1to1	12450	1	1	single_copy_candidate	AT2G29960
CNS_26717	R500	CNS_26717__R500__copy1	1	Chr05	37083365	37083582	217	BraR500.05G229800	1186	1	FALSE	FALSE	BraR500.05G229800	strict_1to1	12450	1	1	single_copy_candidate	AT2G29960
CNS_26717	VT123	CNS_26717__VT123__copy1	1	Chr05	38819427	38819644	217	BrVT123.05G226200	834	1	FALSE	FALSE	BraR500.05G229800	strict_1to1	12450	1	1	single_copy_candidate	AT2G29960	ZT13	ZT17	28
CNS_26717	WO83	CNS_26717__WO83__copy1	1	Chr05	38164432	38164649	217	BrWO83.05G228400	813	1	FALSE	FALSE	BraR500.05G229800	strict_1to1	12450	1	1	single_copy_candidate	AT2G29960
CNS_26723	A03	CNS_26723__A03__copy1	1	Chr02	36223150	36223175	25	BrA03.02G317400	120	1	FALSE	FALSE		missing_assignment				missing_assignment
CNS_26723	L58	CNS_26723__L58__copy1	1	Chr02	36285509	36285534	25	BrL58.02G318600	118	1	FALSE	FALSE	BraR500.02G323900	strict_1to1	5558	1	2	multicopy_or_paralog_family	AT3G27880
CNS_26723	PCGlu	CNS_26723__PCGlu__copy1	1	Chr02	33467873	33467898	25	BrPCGlu.02G319400	119	1	FALSE	FALSE	BraR500.02G323900	strict_1to1	5558	1	2	multicopy_or_paralog_family	AT3G27880
CNS_26723	R500	CNS_26723__R500__copy1	1	Chr02	37958228	37958253	25	BraR500.02G323900	127	1	FALSE	FALSE	BraR500.02G323900	strict_1to1	5558	1	2	multicopy_or_paralog_family	AT3G27880
CNS_26723	VT123	CNS_26723__VT123__copy1	1	Chr02	36009368	36009393	25	BrVT123.02G319000	119	1	FALSE	FALSE	BraR500.02G323900	strict_1to1	5558	1	2	multicopy_or_paralog_family	AT3G27880
CNS_26723	WO83	CNS_26723__WO83__copy1	1	Chr02	36438293	36438318	25	BrWO83.02G321300	123	1	FALSE	FALSE		missing_assignment				missing_assignment
CNS_26727	A03	CNS_26727__A03__copy1	1	Chr10	22145073	22145106	33	BrA03.10G132400	0	1	TRUE	FALSE		missing_assignment				missing_assignment
CNS_26727	R500	CNS_26727__R500__copy1	1	Chr10	20129064	20129097	33	BraR500.10G135500	0	1	TRUE	FALSE		missing_assignment				missing_assignment
CNS_26727	VT123	CNS_26727__VT123__copy1	1	Chr10	22159285	22159318	33	BrVT123.10G130500	0	1	TRUE	FALSE		missing_assignment				missing_assignment
CNS_26734	R500	CNS_26734__R500__copy1	1	Chr06	37750360	37750403	43	BraR500.06G328200	0	1	FALSE	FALSE	BraR500.06G328200	strict_1to1	5645	1	2	multicopy_or_paralog_family	AT3G25840	ZT05	ZT05	10
CNS_26734	VT123	CNS_26734__VT123__copy1	1	Chr06	45394915	45394958	43	BrVT123.06G333300	0	1	FALSE	FALSE	BraR500.06G328200	strict_1to1	5645	1	2	multicopy_or_paralog_family	AT3G25840
CNS_26734	WO83	CNS_26734__WO83__copy1	1	Chr06	45763422	45763465	43	BrWO83.06G327100	0	1	FALSE	FALSE	BraR500.06G328200	strict_1to1	5645	1	2	multicopy_or_paralog_family	AT3G25840
CNS_26736	A03	CNS_26736__A03__copy1	1	Chr01	38539494	38539521	27	BrA03.01G304600	0	1	TRUE	FALSE	BraR500.01G309700	strict_1to1	3556	1	3	multicopy_or_paralog_family	AT3G16500	ZT21	ZT17	26
CNS_26736	A03	CNS_26736__A03__copy2	2	Chr03	27277730	27277760	30	BrA03.03G216600	32	1	FALSE	FALSE	BraR500.03G226700	strict_1to1	3556	2	3	multicopy_or_paralog_family	AT3G16500
CNS_26736	A03	CNS_26736__A03__copy3	3	Chr05	8759851	8759881	30	BrA03.05G117400	0	1	TRUE	FALSE	BraR500.05G116100	strict_1to1	3556	3	3	multicopy_or_paralog_family	AT3G16500
CNS_26736	L58	CNS_26736__L58__copy1	1	Chr01	38908748	38908775	27	BrL58.01G304400	0	1	TRUE	FALSE	BraR500.01G309700	strict_1to1	3556	1	3	multicopy_or_paralog_family	AT3G16500
CNS_26736	L58	CNS_26736__L58__copy2	2	Chr03	26484361	26484391	30	BrL58.03G215600	81	1	FALSE	FALSE	BraR500.03G226700	strict_1to1	3556	2	3	multicopy_or_paralog_family	AT3G16500
CNS_26736	L58	CNS_26736__L58__copy3	3	Chr05	8688705	8688735	30	BrL58.05G115100	0	1	TRUE	FALSE	BraR500.05G116100	strict_1to1	3556	3	3	multicopy_or_paralog_family	AT3G16500
CNS_26736	PCGlu	CNS_26736__PCGlu__copy1	1	Chr01	37055706	37055733	27	BrPCGlu.01G304100	0	1	TRUE	FALSE	BraR500.01G309700	strict_1to1	3556	1	3	multicopy_or_paralog_family	AT3G16500
CNS_26736	PCGlu	CNS_26736__PCGlu__copy2	2	Chr03	25923313	25923343	30	BrPCGlu.03G217700	0	1	TRUE	FALSE	BraR500.03G226700	strict_1to1	3556	2	3	multicopy_or_paralog_family	AT3G16500
CNS_26736	PCGlu	CNS_26736__PCGlu__copy3	3	Chr05	8731413	8731443	30	BrPCGlu.05G117900	70	1	FALSE	FALSE	BraR500.05G116100	strict_1to1	3556	3	3	multicopy_or_paralog_family	AT3G16500
CNS_26736	R500	CNS_26736__R500__copy1	1	Chr01	35761053	35761080	27	BraR500.01G309700	0	1	TRUE	FALSE	BraR500.01G309700	strict_1to1	3556	1	3	multicopy_or_paralog_family	AT3G16500	ZT21	ZT17	26
CNS_26736	R500	CNS_26736__R500__copy2	2	Chr03	25281869	25281899	30	BraR500.03G226700	0	1	TRUE	FALSE	BraR500.03G226700	strict_1to1	3556	2	3	multicopy_or_paralog_family	AT3G16500	ZT21	ZT17	26
CNS_26736	R500	CNS_26736__R500__copy3	3	Chr05	8042341	8042371	30	BraR500.05G116100	0	1	FALSE	FALSE	BraR500.05G116100	strict_1to1	3556	3	3	multicopy_or_paralog_family	AT3G16500	ZT21	ZT17	26
CNS_26736	WO83	CNS_26736__WO83__copy1	1	Chr01	44775513	44775540	27	BrWO83.01G303500	0	1	TRUE	FALSE	BraR500.01G309700	strict_1to1	3556	1	3	multicopy_or_paralog_family	AT3G16500
CNS_26736	WO83	CNS_26736__WO83__copy2	2	Chr03	24175692	24175722	30	BrWO83.03G215600	0	1	TRUE	FALSE	BraR500.03G226700	strict_1to1	3556	2	3	multicopy_or_paralog_family	AT3G16500	ZT21	ZT05	12
CNS_26736	WO83	CNS_26736__WO83__copy3	3	Chr05	8820650	8820680	30	BrWO83.05G117100	0	1	TRUE	FALSE	BraR500.05G116100	strict_1to1	3556	3	3	multicopy_or_paralog_family	AT3G16500
CNS_26738	A03	CNS_26738__A03__copy1	1	Chr06	10578396	10578434	38	BrA03.06G153600	-2288	1	FALSE	FALSE		missing_assignment				missing_assignment
CNS_26738	PCGlu	CNS_26738__PCGlu__copy1	1	Chr06	10404392	10404430	38	BrPCGlu.06G154800	5060	1	FALSE	FALSE	BraR500.06G154000	strict_1to1	13641	1	1	single_copy_candidate	AT1G21510
CNS_26738	VT123	CNS_26738__VT123__copy1	1	Chr06	10355776	10355814	38	BrVT123.06G150500	7292	1	FALSE	FALSE	BraR500.06G154000	strict_1to1	13641	1	1	single_copy_candidate	AT1G21510
CNS_26738	WO83	CNS_26738__WO83__copy1	1	Chr06	11631761	11631799	38	BrWO83.06G153700	2789	1	FALSE	FALSE		missing_assignment				missing_assignment
CNS_26739	A03	CNS_26739__A03__copy1	1	Chr08	3992122	3992165	43	BrA03.08G093800	1286	1	FALSE	FALSE	BraR500.08G094400	strict_1to1	7472	1	2	multicopy_or_paralog_family	AT1G27210
CNS_26739	A03	CNS_26739__A03__copy2	2	Chr09	55755584	55755620	36	BrA03.09G309900	2783	1	FALSE	FALSE	BraR500.09G315300	strict_1to1	7472	2	2	multicopy_or_paralog_family	AT1G27210
CNS_26739	L58	CNS_26739__L58__copy1	1	Chr08	4112039	4112082	43	BrL58.08G092600	-3182	1	FALSE	FALSE	BraR500.08G094300	strict_1to1	16595	2	2	multicopy_or_paralog_family	AT1G24145
CNS_26739	L58	CNS_26739__L58__copy2	2	Chr09	56061557	56061593	36	BrL58.09G309400	4050	1	FALSE	FALSE	BraR500.09G315300	strict_1to1	7472	2	2	multicopy_or_paralog_family	AT1G27210
CNS_26739	PCGlu	CNS_26739__PCGlu__copy1	1	Chr08	3954846	3954889	43	BrPCGlu.08G094200	1306	1	FALSE	FALSE	BraR500.08G094400	strict_1to1	7472	1	2	multicopy_or_paralog_family	AT1G27210
CNS_26739	PCGlu	CNS_26739__PCGlu__copy2	2	Chr09	41048572	41048608	36	BrPCGlu.09G350600	2541	1	FALSE	FALSE	BraR500.09G315300	strict_1to1	7472	2	2	multicopy_or_paralog_family	AT1G27210
CNS_26739	R500	CNS_26739__R500__copy1	1	Chr08	4062477	4062520	43	BraR500.08G094400	1832	1	FALSE	FALSE		missing_assignment				missing_assignment
CNS_26739	R500	CNS_26739__R500__copy2	2	Chr09	42869454	42869490	36	BraR500.09G315300	2692	1	FALSE	FALSE	BraR500.09G315300	strict_1to1	7472	1	1	single_copy_candidate	AT1G27210
CNS_26739	VT123	CNS_26739__VT123__copy1	1	Chr08	3998114	3998157	43	BrVT123.08G093000	1286	1	FALSE	FALSE		missing_assignment				missing_assignment
CNS_26739	VT123	CNS_26739__VT123__copy2	2	Chr09	56855747	56855790	43	BrVT123.09G309200	0	1	FALSE	FALSE	BraR500.09G315300	strict_1to1	7472	1	1	single_copy_candidate	AT1G27210
CNS_26739	WO83	CNS_26739__WO83__copy1	1	Chr08	3969432	3969475	43	BrWO83.08G093600	952	1	FALSE	FALSE	BraR500.08G094400	strict_1to1	7472	1	2	multicopy_or_paralog_family	AT1G27210
CNS_26739	WO83	CNS_26739__WO83__copy2	2	Chr09	57982495	57982538	43	BrWO83.09G306700	2290	1	FALSE	FALSE	BraR500.09G315300	strict_1to1	7472	2	2	multicopy_or_paralog_family	AT1G27210
CNS_26743	VT123	CNS_26743__VT123__copy1	1	Chr02	10588752	10588778	26	BrVT123.02G176500	3241	1	FALSE	FALSE	BraR500.02G174400	strict_1to1	21407	1	1	single_copy_candidate	AT1G68400
CNS_26743	VT123	CNS_26743__VT123__copy2	2	Chr04	23354057	23354083	26	BrVT123.04G175700	-11428	1	FALSE	FALSE	BraR500.04G181900	strict_1to1	1043	1	1	single_copy_candidate	AT2G31100
CNS_26743	VT123	CNS_26743__VT123__copy3	3	Chr06	47916796	47916822	26	BrVT123.06G366100	-3112	1	FALSE	FALSE	BraR500.06G360700	strict_1to1	5819	1	2	multicopy_or_paralog_family	AT5G46160	ZT09	ZT17	29
CNS_26743	WO83	CNS_26743__WO83__copy1	1	Chr08	11063582	11063608	26	BrWO83.08G205900	1082	1	FALSE	FALSE		missing_assignment				missing_assignment
CNS_26744	A03	CNS_26744__A03__copy1	1	Chr03	35313239	35313354	115	BrA03.03G370200	-22726	1	FALSE	FALSE	BraR500.03G381800	strict_1to1	727	1	4	multicopy_or_paralog_family	AT2G41130
CNS_26744	A03	CNS_26744__A03__copy2	2	Chr04	26821765	26821894	129	BrA03.04G235000	-6257	1	FALSE	FALSE	BraR500.04G236300	strict_1to1	727	2	4	multicopy_or_paralog_family	AT2G41130
CNS_26744	A03	CNS_26744__A03__copy3	3	Chr05	43423096	43423207	111	BrA03.05G305400	13567	1	FALSE	FALSE	BraR500.05G305300	strict_1to1	3009	2	2	multicopy_or_paralog_family	AT2G40250	ZT05	ZT17	30
CNS_26744	L58	CNS_26744__L58__copy1	1	Chr03	34508952	34509067	115	BrL58.03G367200	22797	1	FALSE	FALSE		missing_assignment				missing_assignment
CNS_26744	L58	CNS_26744__L58__copy2	2	Chr04	28320392	28320521	129	BrL58.04G235400	13335	1	FALSE	FALSE	BraR500.04G236100	strict_1to1	3009	1	2	multicopy_or_paralog_family	AT2G40250
CNS_26744	L58	CNS_26744__L58__copy3	3	Chr05	43404507	43404646	139	BrL58.05G302200	14080	1	FALSE	FALSE	BraR500.05G305300	strict_1to1	3009	2	2	multicopy_or_paralog_family	AT2G40250
CNS_26744	PCGlu	CNS_26744__PCGlu__copy1	1	Chr03	33972878	33972993	115	BrPCGlu.03G371400	-18073	1	FALSE	FALSE	BraR500.03G381800	strict_1to1	727	1	3	multicopy_or_paralog_family	AT2G41130
CNS_26744	PCGlu	CNS_26744__PCGlu__copy2	2	Chr04	28116528	28116657	129	BrPCGlu.04G230500	-6082	1	FALSE	FALSE		missing_assignment				missing_assignment
CNS_26744	PCGlu	CNS_26744__PCGlu__copy3	3	Chr05	43318295	43318406	111	BrPCGlu.05G303300	14120	1	FALSE	FALSE	BraR500.05G305300	strict_1to1	3009	2	2	multicopy_or_paralog_family	AT2G40250
CNS_26744	R500	CNS_26744__R500__copy1	1	Chr03	33153961	33154076	115	BraR500.03G381800	-22901	1	FALSE	FALSE	BraR500.03G381800	strict_1to1	727	1	4	multicopy_or_paralog_family	AT2G41130
CNS_26744	R500	CNS_26744__R500__copy2	2	Chr04	30009994	30010123	129	BraR500.04G236300	-6217	1	FALSE	FALSE	BraR500.04G236300	strict_1to1	727	2	4	multicopy_or_paralog_family	AT2G41130
CNS_26744	R500	CNS_26744__R500__copy3	3	Chr05	42023156	42023274	118	BraR500.05G305300	19258	1	FALSE	FALSE	BraR500.05G305300	strict_1to1	3009	2	2	multicopy_or_paralog_family	AT2G40250
CNS_26744	VT123	CNS_26744__VT123__copy1	1	Chr03	32957936	32958051	115	BrVT123.03G370700	-18666	1	FALSE	FALSE	BraR500.03G381800	strict_1to1	727	1	4	multicopy_or_paralog_family	AT2G41130
CNS_26744	VT123	CNS_26744__VT123__copy2	2	Chr04	27088686	27088815	129	BrVT123.04G235200	8327	1	FALSE	FALSE	BraR500.04G236100	strict_1to1	3009	1	1	single_copy_candidate	AT2G40250
CNS_26744	VT123	CNS_26744__VT123__copy3	3	Chr05	43864187	43864326	139	BrVT123.05G301800	15699	1	FALSE	FALSE		missing_assignment				missing_assignment
CNS_26744	WO83	CNS_26744__WO83__copy1	1	Chr03	32277057	32277172	115	BrWO83.03G369900	-19375	1	FALSE	FALSE	BraR500.03G381800	strict_1to1	727	1	3	multicopy_or_paralog_family	AT2G41130
CNS_26744	WO83	CNS_26744__WO83__copy2	2	Chr04	28104150	28104279	129	BrWO83.04G232900	-10996	1	FALSE	FALSE		missing_assignment				missing_assignment
CNS_26744	WO83	CNS_26744__WO83__copy3	3	Chr05	43186794	43186933	139	BrWO83.05G304600	19685	1	FALSE	FALSE	BraR500.05G305300	strict_1to1	3009	2	2	multicopy_or_paralog_family	AT2G40250
CNS_26752	A03	CNS_26752__A03__copy1	1	Chr10	21373943	21373968	25	BrA03.10G120600	0	1	TRUE	FALSE	BraR500.10G123400	strict_1to1	20301	1	1	single_copy_candidate	AT5G58620	ZT01	ZT01	4
CNS_26752	L58	CNS_26752__L58__copy1	1	Chr10	21329151	21329176	25	BrL58.10G118800	0	1	FALSE	FALSE	BraR500.10G123400	strict_1to1	20301	1	1	single_copy_candidate	AT5G58620	ZT01	ZT17	25
CNS_26752	PCGlu	CNS_26752__PCGlu__copy1	1	Chr10	25131946	25131971	25	BrPCGlu.10G121600	0	1	FALSE	FALSE	BraR500.10G123400	strict_1to1	20301	1	1	single_copy_candidate	AT5G58620
CNS_26752	R500	CNS_26752__R500__copy1	1	Chr10	19345549	19345574	25	BraR500.10G123400	0	1	TRUE	FALSE	BraR500.10G123400	strict_1to1	20301	1	1	single_copy_candidate	AT5G58620
CNS_26752	VT123	CNS_26752__VT123__copy1	1	Chr10	21407853	21407878	25	BrVT123.10G118800	0	1	TRUE	FALSE	BraR500.10G123400	strict_1to1	20301	1	1	single_copy_candidate	AT5G58620
CNS_26752	WO83	CNS_26752__WO83__copy1	1	Chr10	22642599	22642624	25	BrWO83.10G116200	0	1	TRUE	FALSE	BraR500.10G123400	strict_1to1	20301	1	1	single_copy_candidate	AT5G58620
CNS_26756	A03	CNS_26756__A03__copy1	1	Chr02	12100217	12100243	26	BrA03.02G195100	-7178	1	FALSE	FALSE	BraR500.02G195200	strict_1to1	6855	1	3	multicopy_or_paralog_family	AT1G72020
CNS_26756	L58	CNS_26756__L58__copy1	1	Chr02	12678975	12679001	26	BrL58.02G192900	5962	1	FALSE	FALSE		missing_assignment				missing_assignment
CNS_26756	PCGlu	CNS_26756__PCGlu__copy1	1	Chr02	12286757	12286783	26	BrPCGlu.02G196800	-7330	1	FALSE	FALSE	BraR500.02G195200	strict_1to1	6855	1	3	multicopy_or_paralog_family	AT1G72020
CNS_26756	R500	CNS_26756__R500__copy1	1	Chr02	12255242	12255268	26	BraR500.02G194900	4519	1	FALSE	FALSE		missing_assignment				missing_assignment
CNS_26756	VT123	CNS_26756__VT123__copy1	1	Chr02	12395252	12395278	26	BrVT123.02G196300	4420	1	FALSE	FALSE		missing_assignment				missing_assignment
CNS_26756	WO83	CNS_26756__WO83__copy1	1	Chr02	12532815	12532841	26	BrWO83.02G198400	-7197	1	FALSE	FALSE	BraR500.02G195200	strict_1to1	6855	1	3	multicopy_or_paralog_family	AT1G72020
CNS_26757	A03	CNS_26757__A03__copy1	1	Chr01	39996917	39997003	86	BrA03.01G321600	8739	1	FALSE	FALSE	BraR500.01G326800	strict_1to1	3416	1	2	multicopy_or_paralog_family	AT3G13750
CNS_26757	A03	CNS_26757__A03__copy2	2	Chr05	7281255	7281344	89	BrA03.05G092700	953	1	FALSE	FALSE	BraR500.05G091700	strict_1to1	11865	1	1	single_copy_candidate	AT3G13740
CNS_26757	L58	CNS_26757__L58__copy1	1	Chr01	40522284	40522373	89	BrL58.01G321300	10248	1	FALSE	FALSE	BraR500.01G326800	strict_1to1	3416	1	2	multicopy_or_paralog_family	AT3G13750
CNS_26757	L58	CNS_26757__L58__copy2	2	Chr05	7308972	7309061	89	BrL58.05G091200	953	1	FALSE	FALSE	BraR500.05G091700	strict_1to1	11865	1	1	single_copy_candidate	AT3G13740
CNS_26757	PCGlu	CNS_26757__PCGlu__copy1	1	Chr01	38166794	38166880	86	BrPCGlu.01G320600	10244	1	FALSE	FALSE	BraR500.01G326800	strict_1to1	3416	1	2	multicopy_or_paralog_family	AT3G13750
CNS_26757	PCGlu	CNS_26757__PCGlu__copy2	2	Chr05	7223227	7223316	89	BrPCGlu.05G093300	953	1	FALSE	FALSE	BraR500.05G091700	strict_1to1	11865	1	1	single_copy_candidate	AT3G13740
CNS_26757	R500	CNS_26757__R500__copy1	1	Chr01	37078376	37078465	89	BraR500.01G326800	8768	1	FALSE	FALSE	BraR500.01G326800	strict_1to1	3416	1	2	multicopy_or_paralog_family	AT3G13750
CNS_26757	R500	CNS_26757__R500__copy2	2	Chr05	6585742	6585831	89	BraR500.05G091700	979	1	FALSE	FALSE	BraR500.05G091700	strict_1to1	11865	1	1	single_copy_candidate	AT3G13740	ZT09	ZT21	36
CNS_26757	VT123	CNS_26757__VT123__copy1	1	Chr01	42635497	42635583	86	BrVT123.01G320300	8734	1	FALSE	FALSE	BraR500.01G326800	strict_1to1	3416	1	2	multicopy_or_paralog_family	AT3G13750
CNS_26757	VT123	CNS_26757__VT123__copy2	2	Chr05	7316278	7316367	89	BrVT123.05G091000	984	1	FALSE	FALSE	BraR500.05G091700	strict_1to1	11865	1	1	single_copy_candidate	AT3G13740
CNS_26757	WO83	CNS_26757__WO83__copy1	1	Chr01	46009136	46009222	86	BrWO83.01G319700	9616	1	FALSE	FALSE	BraR500.01G326800	strict_1to1	3416	1	2	multicopy_or_paralog_family	AT3G13750
CNS_26757	WO83	CNS_26757__WO83__copy2	2	Chr05	7333876	7333965	89	BrWO83.05G091400	980	1	FALSE	FALSE	BraR500.05G091700	strict_1to1	11865	1	1	single_copy_candidate	AT3G13740
CNS_26759	A03	CNS_26759__A03__copy1	1	Chr02	206987	207027	40	BrA03.02G003400	-915	1	FALSE	FALSE	BraR500.02G001200	strict_1to1	2102	1	2	multicopy_or_paralog_family	AT5G01090	ZT01	ZT13	24
CNS_26759	A03	CNS_26759__A03__copy2	2	Chr03	45655797	45655837	40	BrA03.03G570700	-152	1	TRUE	FALSE	BraR500.03G581500	strict_1to1	2102	2	2	multicopy_or_paralog_family	AT5G01090
CNS_26759	A03	CNS_26759__A03__copy3	3	Chr10	29467361	29467388	27	BrA03.10G284100	-3930	1	FALSE	FALSE		missing_assignment				missing_assignment
CNS_26759	L58	CNS_26759__L58__copy1	1	Chr02	242836	242876	40	BrL58.02G003400	-65	1	FALSE	FALSE	BraR500.02G001200	strict_1to1	2102	1	2	multicopy_or_paralog_family	AT5G01090
CNS_26759	L58	CNS_26759__L58__copy2	2	Chr03	44706704	44706744	40	BrL58.03G564900	-152	1	TRUE	FALSE	BraR500.03G581500	strict_1to1	2102	2	2	multicopy_or_paralog_family	AT5G01090
CNS_26759	L58	CNS_26759__L58__copy3	3	Chr10	29425711	29425738	27	BrL58.10G282600	-3917	1	FALSE	FALSE		missing_assignment				missing_assignment
CNS_26759	R500	CNS_26759__R500__copy1	1	Chr02	69820	69860	40	BraR500.02G001200	-386	1	FALSE	FALSE	BraR500.02G001200	strict_1to1	2102	1	2	multicopy_or_paralog_family	AT5G01090
CNS_26759	R500	CNS_26759__R500__copy2	2	Chr03	43218861	43218901	40	BraR500.03G581500	-151	1	TRUE	FALSE	BraR500.03G581500	strict_1to1	2102	2	2	multicopy_or_paralog_family	AT5G01090
CNS_26759	R500	CNS_26759__R500__copy3	3	Chr10	27195216	27195243	27	BraR500.10G288600	-5003	1	TRUE	FALSE		missing_assignment				missing_assignment
CNS_26759	WO83	CNS_26759__WO83__copy1	1	Chr02	226770	226810	40	BrWO83.02G003500	0	1	TRUE	FALSE	BraR500.02G001200	strict_1to1	2102	1	2	multicopy_or_paralog_family	AT5G01090
CNS_26759	WO83	CNS_26759__WO83__copy2	2	Chr03	42706463	42706503	40	BrWO83.03G571400	-151	1	TRUE	FALSE	BraR500.03G581500	strict_1to1	2102	2	2	multicopy_or_paralog_family	AT5G01090
CNS_26759	WO83	CNS_26759__WO83__copy3	3	Chr10	30722286	30722313	27	BrWO83.10G284300	-3870	1	FALSE	FALSE		missing_assignment				missing_assignment
CNS_2676	A03	CNS_2676__A03__copy1	1	Chr10	248637	248686	49	BrA03.10G004600	-9292	1	FALSE	FALSE	BraR500.10G004800	strict_1to1	8329	2	2	multicopy_or_paralog_family	AT1G01490
CNS_2676	L58	CNS_2676__L58__copy1	1	Chr10	307824	307873	49	BrL58.10G005000	4019	1	FALSE	FALSE		missing_assignment				missing_assignment
CNS_2676	PCGlu	CNS_2676__PCGlu__copy1	1	Chr10	274522	274571	49	BrPCGlu.10G005100	4317	1	FALSE	FALSE		missing_assignment				missing_assignment
CNS_2676	R500	CNS_2676__R500__copy1	1	Chr10	289430	289479	49	BraR500.10G005100	4304	1	FALSE	FALSE		missing_assignment				missing_assignment
CNS_2676	VT123	CNS_2676__VT123__copy1	1	Chr10	274742	274791	49	BrVT123.10G005200	3272	1	FALSE	FALSE		missing_assignment				missing_assignment
CNS_2676	WO83	CNS_2676__WO83__copy1	1	Chr10	247706	247755	49	BrWO83.10G004700	4025	1	FALSE	FALSE		missing_assignment				missing_assignment
CNS_26761	WO83	CNS_26761__WO83__copy1	1	Chr07	21357795	21357838	43	BrWO83.07G105500	0	1	TRUE	FALSE	BraR500.07G113800	strict_1to1	4873	2	2	multicopy_or_paralog_family	AT1G21380
CNS_26765	A03	CNS_26765__A03__copy1	1	Chr06	11242838	11242862	24	BrA03.06G161900	53	1	FALSE	FALSE	BraR500.06G161800	strict_1to1	13688	1	1	single_copy_candidate	AT3G49070
CNS_26765	L58	CNS_26765__L58__copy1	1	Chr06	11092751	11092775	24	BrL58.06G188800	-11261	1	FALSE	FALSE	BraR500.06G161600	strict_1to1	13686	1	1	single_copy_candidate	AT3G49080
CNS_26765	L58	CNS_26765__L58__copy2	2	Chr06	11114608	11114632	24	BrL58.06G189300	2474	1	FALSE	FALSE	BraR500.06G161800	strict_1to1	13688	1	1	single_copy_candidate	AT3G49070
CNS_26765	L58	CNS_26765__L58__copy3	3	Chr08	26739018	26739042	24	BrL58.08G260000	159	1	FALSE	FALSE	BraR500.08G264000	strict_1to1			0	missing_atg_paralog_family
CNS_26765	PCGlu	CNS_26765__PCGlu__copy1	1	Chr06	11046742	11046766	24	BrPCGlu.06G163300	3704	1	FALSE	FALSE	BraR500.06G161800	strict_1to1	13688	1	1	single_copy_candidate	AT3G49070
CNS_26765	PCGlu	CNS_26765__PCGlu__copy2	2	Chr06	11050196	11050220	24	BrPCGlu.06G163300	250	1	FALSE	FALSE	BraR500.06G161800	strict_1to1	13688	1	1	single_copy_candidate	AT3G49070
CNS_26765	R500	CNS_26765__R500__copy1	1	Chr06	11140360	11140384	24	BraR500.06G161800	0	1	FALSE	FALSE		missing_assignment				missing_assignment
CNS_26765	R500	CNS_26765__R500__copy2	2	Chr08	25954887	25954911	24	BraR500.08G264000	365	1	FALSE	FALSE		missing_assignment				missing_assignment
CNS_26765	VT123	CNS_26765__VT123__copy1	1	Chr06	11008627	11008651	24	BrVT123.06G159200	3721	1	FALSE	FALSE	BraR500.06G161800	strict_1to1	13688	1	1	single_copy_candidate	AT3G49070
CNS_26765	VT123	CNS_26765__VT123__copy2	2	Chr06	11012081	11012105	24	BrVT123.06G159200	267	1	FALSE	FALSE	BraR500.06G161800	strict_1to1	13688	1	1	single_copy_candidate	AT3G49070
CNS_26765	WO83	CNS_26765__WO83__copy1	1	Chr06	12283677	12283701	24	BrWO83.06G162200	3637	1	FALSE	FALSE	BraR500.06G161800	strict_1to1	13688	1	1	single_copy_candidate	AT3G49070
CNS_26765	WO83	CNS_26765__WO83__copy2	2	Chr06	12287131	12287155	24	BrWO83.06G162200	183	1	FALSE	FALSE	BraR500.06G161800	strict_1to1	13688	1	1	single_copy_candidate	AT3G49070
CNS_26768	L58	CNS_26768__L58__copy1	1	Chr03	39398159	39398208	49	BrL58.03G449000	58	1	FALSE	FALSE	BraR500.03G465600	strict_1to1	1271	1	2	multicopy_or_paralog_family	AT5G57040
CNS_26768	PCGlu	CNS_26768__PCGlu__copy1	1	Chr03	38996158	38996207	49	BrPCGlu.03G454300	62	1	FALSE	FALSE	BraR500.03G465600	strict_1to1	1271	1	2	multicopy_or_paralog_family	AT5G57040
CNS_26768	R500	CNS_26768__R500__copy1	1	Chr03	37927507	37927556	49	BraR500.03G465600	118	1	TRUE	FALSE	BraR500.03G465600	strict_1to1	1271	1	2	multicopy_or_paralog_family	AT5G57040
CNS_26768	VT123	CNS_26768__VT123__copy1	1	Chr03	37785976	37786025	49	BrVT123.03G453700	19	1	FALSE	FALSE	BraR500.03G465600	strict_1to1	1271	1	2	multicopy_or_paralog_family	AT5G57040
CNS_26768	WO83	CNS_26768__WO83__copy1	1	Chr03	37190177	37190226	49	BrWO83.03G452200	58	1	FALSE	FALSE	BraR500.03G465600	strict_1to1	1271	1	2	multicopy_or_paralog_family	AT5G57040
CNS_26772	A03	CNS_26772__A03__copy1	1	Chr02	37789183	37789221	38	BrA03.02G337200	0	1	TRUE	FALSE		missing_assignment				missing_assignment
CNS_26772	A03	CNS_26772__A03__copy2	2	Chr09	3146134	3146165	31	BrA03.09G044100	0	1	TRUE	FALSE	BraR500.09G046000	strict_1to1	5402	1	1	single_copy_candidate	AT5G28640
CNS_26772	L58	CNS_26772__L58__copy1	1	Chr02	37886121	37886159	38	BrL58.02G337500	0	1	TRUE	FALSE	BraR500.02G343500	strict_1to1	5402	1	2	multicopy_or_paralog_family	AT5G28640
CNS_26772	L58	CNS_26772__L58__copy2	2	Chr09	3064760	3064791	31	BrL58.09G043600	0	1	TRUE	FALSE	BraR500.09G046000	strict_1to1	5402	2	2	multicopy_or_paralog_family	AT5G28640
CNS_26772	PCGlu	CNS_26772__PCGlu__copy1	1	Chr02	35026970	35027008	38	BrPCGlu.02G339200	0	1	TRUE	FALSE	BraR500.02G343500	strict_1to1	5402	1	2	multicopy_or_paralog_family	AT5G28640
CNS_26772	PCGlu	CNS_26772__PCGlu__copy2	2	Chr09	3107545	3107576	31	BrPCGlu.09G043200	0	1	TRUE	FALSE	BraR500.09G046000	strict_1to1	5402	2	2	multicopy_or_paralog_family	AT5G28640
CNS_26772	R500	CNS_26772__R500__copy1	1	Chr02	39278318	39278356	38	BraR500.02G343500	0	1	TRUE	FALSE		missing_assignment				missing_assignment
CNS_26772	R500	CNS_26772__R500__copy2	2	Chr09	3493542	3493573	31	BraR500.09G046000	0	1	TRUE	FALSE	BraR500.09G046000	strict_1to1	5402	2	2	multicopy_or_paralog_family	AT5G28640
CNS_26772	VT123	CNS_26772__VT123__copy1	1	Chr02	37574927	37574965	38	BrVT123.02G338500	0	1	TRUE	FALSE		missing_assignment				missing_assignment
CNS_26772	VT123	CNS_26772__VT123__copy2	2	Chr09	3234846	3234877	31	BrVT123.09G044100	0	1	TRUE	FALSE	BraR500.09G046000	strict_1to1	5402	1	1	single_copy_candidate	AT5G28640
CNS_26772	VT123	CNS_26772__VT123__copy3	3	scaffold_1036	23562	23600	38	BrVT123.K000300	0	1	TRUE	FALSE		missing_assignment				missing_assignment
CNS_26772	WO83	CNS_26772__WO83__copy1	1	Chr02	38026004	38026042	38	BrWO83.02G340800	0	1	TRUE	FALSE		missing_assignment				missing_assignment
CNS_26772	WO83	CNS_26772__WO83__copy2	2	Chr09	3106621	3106652	31	BrWO83.09G045300	0	1	TRUE	FALSE	BraR500.09G046000	strict_1to1	5402	1	1	single_copy_candidate	AT5G28640
CNS_26773	R500	CNS_26773__R500__copy1	1	Chr08	6424272	6424309	37	BraR500.08G131400	-11390	1	FALSE	FALSE	BraR500.08G131400	strict_1to1	5905	3	3	multicopy_or_paralog_family	AT4G39400
CNS_26773	VT123	CNS_26773__VT123__copy1	1	Chr08	6010360	6010397	37	BrVT123.08G130000	-3217	1	FALSE	FALSE	BraR500.08G131400	strict_1to1	5905	3	3	multicopy_or_paralog_family	AT4G39400
CNS_26775	A03	CNS_26775__A03__copy1	1	Chr01	45301463	45301613	150	BrA03.01G374100	678	1	FALSE	FALSE	BraR500.01G379700	strict_1to1	11544	1	1	single_copy_candidate	AT3G04070
CNS_26775	A03	CNS_26775__A03__copy2	2	Chr05	2454400	2454551	151	BrA03.05G020400	836	1	FALSE	FALSE		missing_assignment				missing_assignment
CNS_26775	L58	CNS_26775__L58__copy1	1	Chr01	45665361	45665511	150	BrL58.01G371800	617	1	FALSE	FALSE	BraR500.01G379700	strict_1to1	11544	1	1	single_copy_candidate	AT3G04070
CNS_26775	L58	CNS_26775__L58__copy2	2	Chr05	1941892	1942043	151	BrL58.05G020100	796	1	FALSE	FALSE		missing_assignment				missing_assignment
CNS_26775	PCGlu	CNS_26775__PCGlu__copy1	1	Chr05	1866612	1866763	151	BrPCGlu.05G019900	824	1	FALSE	FALSE		missing_assignment				missing_assignment
CNS_26775	R500	CNS_26775__R500__copy1	1	Chr01	41894826	41894976	150	BraR500.01G379700	636	1	FALSE	FALSE	BraR500.01G379700	strict_1to1	11544	1	2	multicopy_or_paralog_family	AT3G04070
CNS_26775	R500	CNS_26775__R500__copy2	2	Chr05	2074666	2074817	151	BraR500.05G021100	787	1	FALSE	FALSE	BraR500.05G021100	strict_1to1	11544	2	2	multicopy_or_paralog_family	AT3G04070
CNS_26775	VT123	CNS_26775__VT123__copy1	1	Chr01	47871371	47871521	150	BrVT123.01G371600	635	1	FALSE	FALSE	BraR500.01G379700	strict_1to1	11544	1	1	single_copy_candidate	AT3G04070
CNS_26775	VT123	CNS_26775__VT123__copy2	2	Chr05	2543089	2543240	151	BrVT123.05G020300	825	1	FALSE	FALSE		missing_assignment				missing_assignment
CNS_26775	WO83	CNS_26775__WO83__copy1	1	Chr01	51250678	51250828	150	BrWO83.01G370900	2075	1	FALSE	FALSE	BraR500.01G379700	strict_1to1	11544	1	2	multicopy_or_paralog_family	AT3G04070
CNS_26775	WO83	CNS_26775__WO83__copy2	2	Chr05	2316533	2316684	151	BrWO83.05G019800	786	1	FALSE	FALSE	BraR500.05G021100	strict_1to1	11544	2	2	multicopy_or_paralog_family	AT3G04070
CNS_26776	A03	CNS_26776__A03__copy1	1	Chr02	40938706	40938771	65	BrA03.02G381800	-2007	1	FALSE	FALSE	BraR500.02G389100	strict_1to1	8063	1	3	multicopy_or_paralog_family	AT5G67420	ZT21	ZT17	26
CNS_26776	A03	CNS_26776__A03__copy2	2	Chr07	23539365	23539426	61	BrA03.07G115500	-1754	1	FALSE	FALSE	BraR500.07G123400	strict_1to1	8063	2	3	multicopy_or_paralog_family	AT5G67420
CNS_26776	A03	CNS_26776__A03__copy3	3	Chr09	5539496	5539558	62	BrA03.09G085200	-1493	1	FALSE	FALSE	BraR500.09G088500	strict_1to1	8063	3	3	multicopy_or_paralog_family	AT5G67420
CNS_26776	L58	CNS_26776__L58__copy1	1	Chr02	40997715	40997780	65	BrL58.02G381500	-1910	1	FALSE	FALSE	BraR500.02G389100	strict_1to1	8063	1	3	multicopy_or_paralog_family	AT5G67420
CNS_26776	L58	CNS_26776__L58__copy2	2	Chr07	21437406	21437467	61	BrL58.07G113500	-1839	1	FALSE	FALSE	BraR500.07G123400	strict_1to1	8063	2	3	multicopy_or_paralog_family	AT5G67420
CNS_26776	L58	CNS_26776__L58__copy3	3	Chr09	5442321	5442386	65	BrL58.09G085200	-1772	1	FALSE	FALSE	BraR500.09G088500	strict_1to1	8063	3	3	multicopy_or_paralog_family	AT5G67420
CNS_26776	PCGlu	CNS_26776__PCGlu__copy1	1	Chr02	38172464	38172529	65	BrPCGlu.02G384000	-1944	1	FALSE	FALSE	BraR500.02G389100	strict_1to1	8063	1	3	multicopy_or_paralog_family	AT5G67420
CNS_26776	PCGlu	CNS_26776__PCGlu__copy2	2	Chr07	21139837	21139898	61	BrPCGlu.07G114300	-1874	1	FALSE	FALSE	BraR500.07G123400	strict_1to1	8063	2	3	multicopy_or_paralog_family	AT5G67420
CNS_26776	PCGlu	CNS_26776__PCGlu__copy3	3	Chr09	5572138	5572200	62	BrPCGlu.09G084900	-1536	1	FALSE	FALSE	BraR500.09G088500	strict_1to1	8063	3	3	multicopy_or_paralog_family	AT5G67420
CNS_26776	R500	CNS_26776__R500__copy1	1	Chr02	42455597	42455662	65	BraR500.02G389100	-1928	1	FALSE	FALSE	BraR500.02G389100	strict_1to1	8063	1	3	multicopy_or_paralog_family	AT5G67420	ZT05	ZT01	3
CNS_26776	R500	CNS_26776__R500__copy2	2	Chr07	19133384	19133445	61	BraR500.07G123400	-1865	1	FALSE	FALSE	BraR500.07G123400	strict_1to1	8063	2	3	multicopy_or_paralog_family	AT5G67420	ZT21	ZT01	5
CNS_26776	R500	CNS_26776__R500__copy3	3	Chr09	5804386	5804448	62	BraR500.09G088500	-1467	1	FALSE	FALSE	BraR500.09G088500	strict_1to1	8063	3	3	multicopy_or_paralog_family	AT5G67420
CNS_26776	VT123	CNS_26776__VT123__copy1	1	Chr02	40659712	40659777	65	BrVT123.02G382800	-1937	1	FALSE	FALSE	BraR500.02G389100	strict_1to1	8063	1	3	multicopy_or_paralog_family	AT5G67420
CNS_26776	VT123	CNS_26776__VT123__copy2	2	Chr07	23073819	23073880	61	BrVT123.07G113800	-1837	1	FALSE	FALSE	BraR500.07G123400	strict_1to1	8063	2	3	multicopy_or_paralog_family	AT5G67420
CNS_26776	VT123	CNS_26776__VT123__copy3	3	Chr09	5627807	5627869	62	BrVT123.09G085800	2196	1	FALSE	FALSE	BraR500.09G088600	strict_1to1	17705	1	1	single_copy_candidate	AT5G67410
CNS_26776	WO83	CNS_26776__WO83__copy1	1	Chr02	41219995	41220060	65	BrWO83.02G384700	-1931	1	FALSE	FALSE	BraR500.02G389100	strict_1to1	8063	1	3	multicopy_or_paralog_family	AT5G67420
CNS_26776	WO83	CNS_26776__WO83__copy2	2	Chr07	22184851	22184912	61	BrWO83.07G115200	-1868	1	FALSE	FALSE	BraR500.07G123400	strict_1to1	8063	2	3	multicopy_or_paralog_family	AT5G67420
CNS_26776	WO83	CNS_26776__WO83__copy3	3	Chr09	5364894	5364956	62	BrWO83.09G086600	-1530	1	FALSE	FALSE	BraR500.09G088500	strict_1to1	8063	3	3	multicopy_or_paralog_family	AT5G67420
CNS_26777	A03	CNS_26777__A03__copy1	1	Chr07	22840183	22840208	25	BrA03.07G106500	12	1	FALSE	FALSE		missing_assignment				missing_assignment
CNS_26777	L58	CNS_26777__L58__copy1	1	Chr07	20692375	20692400	25	BrL58.07G104400	12	1	FALSE	FALSE		missing_assignment				missing_assignment
CNS_26777	PCGlu	CNS_26777__PCGlu__copy1	1	Chr07	20447392	20447417	25	BrPCGlu.07G105700	14	1	FALSE	FALSE		missing_assignment				missing_assignment
CNS_26777	R500	CNS_26777__R500__copy1	1	Chr07	18398595	18398620	25	BraR500.07G114300	13	1	FALSE	FALSE		missing_assignment				missing_assignment
CNS_26777	VT123	CNS_26777__VT123__copy1	1	Chr07	22332099	22332124	25	BrVT123.07G104900	12	1	FALSE	FALSE		missing_assignment				missing_assignment
CNS_26777	WO83	CNS_26777__WO83__copy1	1	Chr07	21430319	21430344	25	BrWO83.07G106100	12	1	FALSE	FALSE		missing_assignment				missing_assignment
CNS_2678	A03	CNS_2678__A03__copy1	1	Chr04	23080191	23080217	26	BrA03.04G176300	0	1	FALSE	FALSE	BraR500.04G181900	strict_1to1	1043	1	1	single_copy_candidate	AT2G31100	ZT17	ZT17	27
CNS_2678	L58	CNS_2678__L58__copy1	1	Chr04	24525183	24525209	26	BrL58.04G176300	0	1	FALSE	FALSE		missing_assignment				missing_assignment
CNS_2678	PCGlu	CNS_2678__PCGlu__copy1	1	Chr04	24478633	24478659	26	BrPCGlu.04G170700	0	1	TRUE	FALSE	BraR500.04G181900	strict_1to1	1043	1	1	single_copy_candidate	AT2G31100
CNS_2678	R500	CNS_2678__R500__copy1	1	Chr04	26439825	26439851	26	BraR500.04G181900	0	1	FALSE	FALSE	BraR500.04G181900	strict_1to1	1043	1	1	single_copy_candidate	AT2G31100	ZT17	ZT01	6
CNS_2678	VT123	CNS_2678__VT123__copy1	1	Chr04	23341946	23341972	26	BrVT123.04G175700	0	1	TRUE	FALSE	BraR500.04G181900	strict_1to1	1043	1	1	single_copy_candidate	AT2G31100
CNS_2678	WO83	CNS_2678__WO83__copy1	1	Chr04	24352240	24352266	26	BrWO83.04G173600	0	1	FALSE	FALSE		missing_assignment				missing_assignment
CNS_26782	A03	CNS_26782__A03__copy1	1	Chr02	18945415	18945468	53	BrA03.02G260100	0	1	TRUE	FALSE	BraR500.02G261500	strict_1to1	21715	1	1	single_copy_candidate	AT4G09970
CNS_26782	L58	CNS_26782__L58__copy1	1	Chr02	19545796	19545849	53	BrL58.02G259300	2	1	FALSE	FALSE	BraR500.02G261500	strict_1to1	21715	1	1	single_copy_candidate	AT4G09970
CNS_26782	PCGlu	CNS_26782__PCGlu__copy1	1	Chr02	18995700	18995753	53	BrPCGlu.02G260600	43	1	FALSE	FALSE	BraR500.02G261500	strict_1to1	21715	1	1	single_copy_candidate	AT4G09970
CNS_26782	R500	CNS_26782__R500__copy1	1	Chr02	19363425	19363478	53	BraR500.02G261500	2	1	FALSE	FALSE	BraR500.02G261500	strict_1to1	21715	1	1	single_copy_candidate	AT4G09970
CNS_26782	VT123	CNS_26782__VT123__copy1	1	Chr02	19146030	19146083	53	BrVT123.02G261300	41	1	FALSE	FALSE	BraR500.02G261500	strict_1to1	21715	1	1	single_copy_candidate	AT4G09970
CNS_26782	WO83	CNS_26782__WO83__copy1	1	Chr02	19207926	19207979	53	BrWO83.02G262800	30	1	FALSE	FALSE	BraR500.02G261500	strict_1to1	21715	1	1	single_copy_candidate	AT4G09970
CNS_26783	A03	CNS_26783__A03__copy1	1	Chr06	42064152	42064194	42	BrA03.06G267100	0	1	TRUE	FALSE	BraR500.06G256500	strict_1to1	14236	1	1	single_copy_candidate	AT5G23720
CNS_26783	L58	CNS_26783__L58__copy1	1	Chr06	40954878	40954920	42	BrL58.06G292800	0	1	TRUE	FALSE	BraR500.06G256500	strict_1to1	14236	1	1	single_copy_candidate	AT5G23720
CNS_26783	PCGlu	CNS_26783__PCGlu__copy1	1	Chr06	48834003	48834045	42	BrPCGlu.06G261500	0	1	TRUE	FALSE	BraR500.06G256500	strict_1to1	14236	1	1	single_copy_candidate	AT5G23720
CNS_26783	R500	CNS_26783__R500__copy1	1	Chr05	5501218	5501246	28	BraR500.05G070600	897	1	FALSE	FALSE		missing_assignment				missing_assignment
CNS_26783	VT123	CNS_26783__VT123__copy1	1	Chr06	41066312	41066354	42	BrVT123.06G263000	0	1	TRUE	FALSE	BraR500.06G256500	strict_1to1	14236	1	1	single_copy_candidate	AT5G23720
CNS_26783	WO83	CNS_26783__WO83__copy1	1	Chr06	41561965	41562007	42	BrWO83.06G256600	0	1	TRUE	FALSE	BraR500.06G256500	strict_1to1	14236	1	1	single_copy_candidate	AT5G23720
CNS_26784	A03	CNS_26784__A03__copy1	1	Chr02	5102830	5102854	24	BrA03.02G103600	0	1	FALSE	FALSE	BraR500.02G101800	strict_1to1	21150	1	1	single_copy_candidate	AT5G60040
CNS_26784	PCGlu	CNS_26784__PCGlu__copy1	1	Chr02	5122292	5122316	24	BrPCGlu.02G104900	0	1	FALSE	FALSE	BraR500.02G101800	strict_1to1	21150	1	1	single_copy_candidate	AT5G60040
CNS_26785	R500	CNS_26785__R500__copy1	1	Chr05	41356271	41356292	21	BraR500.05G294800	0	1	TRUE	FALSE	BraR500.05G294800	strict_1to1	792	2	2	multicopy_or_paralog_family	AT2G38610	ZT17	ZT01	6
CNS_26785	WO83	CNS_26785__WO83__copy1	1	Chr05	42514601	42514622	21	BrWO83.05G293200	0	1	TRUE	FALSE	BraR500.05G294800	strict_1to1	792	2	2	multicopy_or_paralog_family	AT2G38610
CNS_26788	A03	CNS_26788__A03__copy1	1	Chr01	624050	624152	102	BrA03.01G012100	4514	1	FALSE	FALSE	BraR500.01G011900	strict_1to1	1066	1	2	multicopy_or_paralog_family	AT4G37740	ZT05	ZT17	30
CNS_26788	L58	CNS_26788__L58__copy1	1	Chr01	643345	643447	102	BrL58.01G012400	4707	1	FALSE	FALSE		missing_assignment				missing_assignment
CNS_26788	PCGlu	CNS_26788__PCGlu__copy1	1	Chr01	625935	626037	102	BrPCGlu.01G011900	4678	1	FALSE	FALSE	BraR500.01G011900	strict_1to1	1066	1	2	multicopy_or_paralog_family	AT4G37740
CNS_26788	R500	CNS_26788__R500__copy1	1	Chr01	612052	612154	102	BraR500.01G011900	7843	1	FALSE	FALSE		missing_assignment				missing_assignment
CNS_26788	VT123	CNS_26788__VT123__copy1	1	Chr01	605186	605288	102	BrVT123.01G011800	4410	1	FALSE	FALSE	BraR500.01G011900	strict_1to1	1066	1	2	multicopy_or_paralog_family	AT4G37740
CNS_26788	WO83	CNS_26788__WO83__copy1	1	Chr01	596345	596447	102	BrWO83.01G011700	4256	1	FALSE	FALSE	BraR500.01G011900	strict_1to1	1066	1	2	multicopy_or_paralog_family	AT4G37740
CNS_26789	A03	CNS_26789__A03__copy1	1	Chr06	46356563	46356588	25	BrA03.06G338400	0	1	FALSE	FALSE	BraR500.06G328200	strict_1to1	5645	1	2	multicopy_or_paralog_family	AT3G25840
CNS_26789	L58	CNS_26789__L58__copy1	1	Chr06	45208199	45208224	25	BrL58.06G363400	0	1	FALSE	FALSE	BraR500.06G328200	strict_1to1	5645	1	2	multicopy_or_paralog_family	AT3G25840	ZT05	ZT21	31
CNS_26789	PCGlu	CNS_26789__PCGlu__copy1	1	Chr06	53026237	53026262	25	BrPCGlu.06G329400	0	1	FALSE	FALSE	BraR500.06G328200	strict_1to1	5645	1	2	multicopy_or_paralog_family	AT3G25840
CNS_26789	R500	CNS_26789__R500__copy1	1	Chr06	37749459	37749484	25	BraR500.06G328200	0	1	FALSE	FALSE	BraR500.06G328200	strict_1to1	5645	1	2	multicopy_or_paralog_family	AT3G25840	ZT05	ZT05	10
CNS_26789	VT123	CNS_26789__VT123__copy1	1	Chr06	45394014	45394039	25	BrVT123.06G333300	0	1	FALSE	FALSE	BraR500.06G328200	strict_1to1	5645	1	2	multicopy_or_paralog_family	AT3G25840
CNS_26789	WO83	CNS_26789__WO83__copy1	1	Chr06	45762521	45762546	25	BrWO83.06G327100	0	1	FALSE	FALSE	BraR500.06G328200	strict_1to1	5645	1	2	multicopy_or_paralog_family	AT3G25840
CNS_26790	A03	CNS_26790__A03__copy1	1	Chr03	26940769	26940790	21	BrA03.03G210700	2170	1	FALSE	FALSE	BraR500.03G220900	strict_1to1	3615	1	2	multicopy_or_paralog_family	AT3G18050
CNS_26790	L58	CNS_26790__L58__copy1	1	Chr03	26185177	26185198	21	BrL58.03G210000	1273	1	FALSE	FALSE	BraR500.03G220900	strict_1to1	3615	1	2	multicopy_or_paralog_family	AT3G18050
CNS_26790	PCGlu	CNS_26790__PCGlu__copy1	1	Chr03	25623255	25623276	21	BrPCGlu.03G211700	1874	1	FALSE	FALSE	BraR500.03G220900	strict_1to1	3615	1	2	multicopy_or_paralog_family	AT3G18050
CNS_26790	R500	CNS_26790__R500__copy1	1	Chr03	24982515	24982536	21	BraR500.03G220900	2183	1	FALSE	FALSE	BraR500.03G220900	strict_1to1	3615	1	2	multicopy_or_paralog_family	AT3G18050
CNS_26790	VT123	CNS_26790__VT123__copy1	1	Chr03	24463219	24463240	21	BrVT123.03G211700	1269	1	FALSE	FALSE	BraR500.03G220900	strict_1to1	3615	1	2	multicopy_or_paralog_family	AT3G18050
CNS_26790	WO83	CNS_26790__WO83__copy1	1	Chr03	23889452	23889473	21	BrWO83.03G209500	1876	1	FALSE	FALSE	BraR500.03G220900	strict_1to1	3615	1	2	multicopy_or_paralog_family	AT3G18050
CNS_26793	A03	CNS_26793__A03__copy1	1	Chr09	54343750	54343801	51	BrA03.09G293200	-8452	1	FALSE	FALSE		missing_assignment				missing_assignment
CNS_26793	L58	CNS_26793__L58__copy1	1	Chr09	54732440	54732491	51	BrL58.09G293000	-8330	1	FALSE	FALSE		missing_assignment				missing_assignment
CNS_26793	PCGlu	CNS_26793__PCGlu__copy1	1	Chr09	39669536	39669587	51	BrPCGlu.09G334100	32	1	FALSE	FALSE		r500_unmatched	6239	4	4	multicopy_or_paralog_family	AT1G27600
CNS_26793	VT123	CNS_26793__VT123__copy1	1	Chr09	55434016	55434067	51	BrVT123.09G292000	-24015	1	FALSE	FALSE		missing_assignment				missing_assignment
CNS_26793	WO83	CNS_26793__WO83__copy1	1	Chr09	56635604	56635655	51	BrWO83.09G290200	0	1	FALSE	FALSE		r500_unmatched	6239	3	3	multicopy_or_paralog_family	AT1G27600
CNS_26800	A03	CNS_26800__A03__copy1	1	Chr06	247494	247554	60	BrA03.06G000900	-1035	1	FALSE	FALSE	BraR500.06G000700	strict_1to1	12968	1	1	single_copy_candidate	AT1G56020
CNS_26800	L58	CNS_26800__L58__copy1	1	Chr06	134689	134749	60	BrL58.06G000800	-4193	1	FALSE	FALSE		missing_assignment				missing_assignment
CNS_26800	PCGlu	CNS_26800__PCGlu__copy1	1	Chr06	51893	51953	60	BrPCGlu.06G000300	-4195	1	FALSE	FALSE		missing_assignment				missing_assignment
CNS_26800	R500	CNS_26800__R500__copy1	1	Chr06	177804	177864	60	BraR500.06G000700	-1046	1	FALSE	FALSE	BraR500.06G000700	strict_1to1	12968	1	1	single_copy_candidate	AT1G56020	ZT13	ZT17	28
CNS_26800	VT123	CNS_26800__VT123__copy1	1	Chr06	255433	255493	60	BrVT123.06G000800	-1034	1	FALSE	FALSE	BraR500.06G000700	strict_1to1	12968	1	1	single_copy_candidate	AT1G56020
CNS_26800	WO83	CNS_26800__WO83__copy1	1	Chr06	148229	148289	60	BrWO83.06G000700	-1045	1	FALSE	FALSE	BraR500.06G000700	strict_1to1	12968	1	1	single_copy_candidate	AT1G56020
CNS_26809	A03	CNS_26809__A03__copy1	1	Chr03	44056581	44056614	33	BrA03.03G535900	0	1	TRUE	FALSE	BraR500.03G547400	strict_1to1	1865	2	5	multicopy_or_paralog_family	AT5G09850
CNS_26809	A03	CNS_26809__A03__copy2	2	Chr10	27028373	27028404	31	BrA03.10G228900	0	1	TRUE	FALSE	BraR500.10G232700	strict_1to1	1865	4	5	multicopy_or_paralog_family	AT5G09850	ZT21	ZT01	5
CNS_26809	L58	CNS_26809__L58__copy1	1	Chr03	43140761	43140794	33	BrL58.03G530200	0	1	TRUE	FALSE	BraR500.03G547400	strict_1to1	1865	2	5	multicopy_or_paralog_family	AT5G09850
CNS_26809	L58	CNS_26809__L58__copy2	2	Chr10	27066551	27066582	31	BrL58.10G226900	0	1	TRUE	FALSE	BraR500.10G232700	strict_1to1	1865	4	5	multicopy_or_paralog_family	AT5G09850
CNS_26809	PCGlu	CNS_26809__PCGlu__copy1	1	Chr03	43403883	43403916	33	BrPCGlu.03G539500	0	1	TRUE	FALSE	BraR500.03G547400	strict_1to1	1865	2	5	multicopy_or_paralog_family	AT5G09850
CNS_26809	PCGlu	CNS_26809__PCGlu__copy2	2	Chr10	30741552	30741583	31	BrPCGlu.10G230400	0	1	TRUE	FALSE	BraR500.10G232700	strict_1to1	1865	4	5	multicopy_or_paralog_family	AT5G09850
CNS_26809	R500	CNS_26809__R500__copy1	1	Chr03	41653571	41653604	33	BraR500.03G547400	0	1	TRUE	FALSE	BraR500.03G547400	strict_1to1	1865	2	5	multicopy_or_paralog_family	AT5G09850	ZT21	ZT17	26
CNS_26809	R500	CNS_26809__R500__copy2	2	Chr10	24815082	24815113	31	BraR500.10G232700	0	1	TRUE	FALSE	BraR500.10G232700	strict_1to1	1865	4	5	multicopy_or_paralog_family	AT5G09850
CNS_26809	VT123	CNS_26809__VT123__copy1	1	Chr03	42357161	42357194	33	BrVT123.03G539300	0	1	TRUE	FALSE	BraR500.03G547400	strict_1to1	1865	2	5	multicopy_or_paralog_family	AT5G09850
CNS_26809	VT123	CNS_26809__VT123__copy2	2	Chr10	26996970	26997001	31	BrVT123.10G227400	0	1	TRUE	FALSE	BraR500.10G232700	strict_1to1	1865	4	5	multicopy_or_paralog_family	AT5G09850
CNS_26809	WO83	CNS_26809__WO83__copy1	1	Chr03	40789118	40789151	33	BrWO83.03G532600	0	1	TRUE	FALSE	BraR500.03G547400	strict_1to1	1865	4	7	multicopy_or_paralog_family	AT5G09850
CNS_26809	WO83	CNS_26809__WO83__copy2	2	Chr10	28277303	28277334	31	BrWO83.10G227700	0	1	TRUE	FALSE	BraR500.10G232700	strict_1to1	1865	6	7	multicopy_or_paralog_family	AT5G09850
CNS_2681	A03	CNS_2681__A03__copy1	1	Chr03	13111693	13111772	79	BrA03.03G015300	3020	1	FALSE	FALSE	BraR500.03G018900	strict_1to1	2888	2	3	multicopy_or_paralog_family	AT4G37270	ZT17	ZT21	34
CNS_2681	A03	CNS_2681__A03__copy2	2	Chr03	17100056	17100097	41	BrA03.03G061000	-3326	1	FALSE	FALSE	BraR500.03G067700	strict_1to1	7648	2	3	multicopy_or_paralog_family	AT4G29420
CNS_2681	A03	CNS_2681__A03__copy3	3	Chr08	6656258	6656322	64	BrA03.08G138000	2905	1	FALSE	FALSE	BraR500.08G139300	strict_1to1	2888	3	3	multicopy_or_paralog_family	AT4G37270
CNS_2681	L58	CNS_2681__L58__copy1	1	Chr08	6790805	6790869	64	BrL58.08G136700	7724	1	FALSE	FALSE		missing_assignment				missing_assignment
CNS_2681	PCGlu	CNS_2681__PCGlu__copy1	1	Chr03	11787995	11788074	79	BrPCGlu.03G013700	3096	1	FALSE	FALSE	BraR500.03G018900	strict_1to1	2888	2	3	multicopy_or_paralog_family	AT4G37270
CNS_2681	PCGlu	CNS_2681__PCGlu__copy2	2	Chr03	15783351	15783392	41	BrPCGlu.03G060700	-3327	1	FALSE	FALSE	BraR500.03G067700	strict_1to1	7648	3	4	multicopy_or_paralog_family	AT4G29420
CNS_2681	PCGlu	CNS_2681__PCGlu__copy3	3	Chr08	6558386	6558450	64	BrPCGlu.08G138900	7748	1	FALSE	FALSE	BraR500.08G139300	strict_1to1	2888	3	3	multicopy_or_paralog_family	AT4G37270
CNS_2681	R500	CNS_2681__R500__copy1	1	Chr03	11572588	11572667	79	BraR500.03G018900	3050	1	FALSE	FALSE	BraR500.03G018900	strict_1to1	2888	2	3	multicopy_or_paralog_family	AT4G37270
CNS_2681	R500	CNS_2681__R500__copy2	2	Chr03	15371852	15371893	41	BraR500.03G067700	-3268	1	FALSE	FALSE	BraR500.03G067700	strict_1to1	7648	3	4	multicopy_or_paralog_family	AT4G29420
CNS_2681	R500	CNS_2681__R500__copy3	3	Chr08	6851864	6851928	64	BraR500.08G139300	1736	1	FALSE	FALSE	BraR500.08G139300	strict_1to1	2888	3	3	multicopy_or_paralog_family	AT4G37270	ZT17	ZT09	14
CNS_2681	VT123	CNS_2681__VT123__copy1	1	Chr03	10664872	10664951	79	BrVT123.03G014000	3128	1	FALSE	FALSE	BraR500.03G018900	strict_1to1	2888	2	3	multicopy_or_paralog_family	AT4G37270
CNS_2681	VT123	CNS_2681__VT123__copy2	2	Chr03	14545908	14545949	41	BrVT123.03G060300	-3631	1	FALSE	FALSE	BraR500.03G067700	strict_1to1	7648	3	4	multicopy_or_paralog_family	AT4G29420
CNS_2681	VT123	CNS_2681__VT123__copy3	3	Chr08	6426940	6427004	64	BrVT123.08G137800	2911	1	FALSE	FALSE	BraR500.08G139300	strict_1to1	2888	3	3	multicopy_or_paralog_family	AT4G37270
CNS_2681	WO83	CNS_2681__WO83__copy1	1	Chr08	6606145	6606209	64	BrWO83.08G137600	1524	1	FALSE	FALSE	BraR500.08G139300	strict_1to1	2888	3	3	multicopy_or_paralog_family	AT4G37270
CNS_26815	A03	CNS_26815__A03__copy1	1	Chr09	10326742	10326788	46	BrA03.09G144600	27830	1	FALSE	FALSE	BraR500.09G147600	strict_1to1	8093	2	2	multicopy_or_paralog_family	AT1G62380
CNS_26815	L58	CNS_26815__L58__copy1	1	Chr09	9995446	9995492	46	BrL58.09G146600	27844	1	FALSE	FALSE	BraR500.09G147600	strict_1to1	8093	2	2	multicopy_or_paralog_family	AT1G62380
CNS_26815	PCGlu	CNS_26815__PCGlu__copy1	1	Chr09	10354005	10354051	46	BrPCGlu.09G149200	26915	1	FALSE	FALSE	BraR500.09G147600	strict_1to1	8093	2	2	multicopy_or_paralog_family	AT1G62380
CNS_26815	R500	CNS_26815__R500__copy1	1	Chr09	10024664	10024710	46	BraR500.09G147700	8853	1	FALSE	FALSE	BraR500.09G147700	r500_self_anchor_fallback			0	missing_atg_paralog_family
CNS_26815	VT123	CNS_26815__VT123__copy1	1	Chr09	10289364	10289410	46	BrVT123.09G144500	27998	1	FALSE	FALSE	BraR500.09G147600	strict_1to1	8093	2	2	multicopy_or_paralog_family	AT1G62380
CNS_26815	WO83	CNS_26815__WO83__copy1	1	Chr09	9973957	9974003	46	BrWO83.09G147100	27861	1	FALSE	FALSE	BraR500.09G147600	strict_1to1	8093	2	2	multicopy_or_paralog_family	AT1G62380
CNS_26816	A03	CNS_26816__A03__copy1	1	Chr03	41426697	41426727	30	BrA03.03G478000	0	1	TRUE	FALSE		missing_assignment				missing_assignment
CNS_26816	A03	CNS_26816__A03__copy2	2	Chr10	23294797	23294827	30	BrA03.10G149100	0	1	TRUE	FALSE	BraR500.10G152700	strict_1to1	1464	1	1	single_copy_candidate	AT5G20820
CNS_26816	L58	CNS_26816__L58__copy1	1	Chr03	40526968	40526998	30	BrL58.03G475200	0	1	TRUE	FALSE		missing_assignment				missing_assignment
CNS_26816	L58	CNS_26816__L58__copy2	2	Chr10	23311120	23311150	30	BrL58.10G147600	0	1	TRUE	FALSE		missing_assignment				missing_assignment
CNS_26816	PCGlu	CNS_26816__PCGlu__copy1	1	Chr03	40187573	40187603	30	BrPCGlu.03G480400	0	1	TRUE	FALSE		missing_assignment				missing_assignment
CNS_26816	PCGlu	CNS_26816__PCGlu__copy2	2	Chr10	27022549	27022579	30	BrPCGlu.10G151000	0	1	TRUE	FALSE	BraR500.10G152700	strict_1to1	1464	1	1	single_copy_candidate	AT5G20820
CNS_26816	R500	CNS_26816__R500__copy1	1	Chr03	39032235	39032265	30	BraR500.03G492400	0	1	TRUE	FALSE	BraR500.03G492400	r500_self_anchor_fallback	1464	1	1	single_copy_candidate	AT5G20820
CNS_26816	R500	CNS_26816__R500__copy2	2	Chr10	21166266	21166296	30	BraR500.10G152700	0	1	TRUE	FALSE		missing_assignment				missing_assignment
CNS_26816	VT123	CNS_26816__VT123__copy1	1	Chr03	38975544	38975574	30	BrVT123.03G479900	0	1	TRUE	FALSE		missing_assignment				missing_assignment
CNS_26816	VT123	CNS_26816__VT123__copy2	2	Chr10	23315170	23315200	30	BrVT123.10G148100	0	1	TRUE	FALSE	BraR500.10G152700	strict_1to1	1464	1	1	single_copy_candidate	AT5G20820
CNS_26816	WO83	CNS_26816__WO83__copy1	1	Chr03	38324823	38324853	30	BrWO83.03G477800	0	1	TRUE	FALSE		missing_assignment				missing_assignment
CNS_26816	WO83	CNS_26816__WO83__copy2	2	Chr10	24582577	24582607	30	BrWO83.10G148400	0	1	TRUE	FALSE	BraR500.10G152700	strict_1to1	1464	2	2	multicopy_or_paralog_family	AT5G20820
CNS_26819	A03	CNS_26819__A03__copy1	1	Chr08	4159317	4159348	31	BrA03.08G096800	-2458	1	FALSE	FALSE	BraR500.08G097200	strict_1to1	7487	1	1	single_copy_candidate	AT1G26730
CNS_26819	L58	CNS_26819__L58__copy1	1	Chr08	4258044	4258075	31	BrL58.08G095200	-3126	1	FALSE	FALSE	BraR500.08G097200	strict_1to1	7487	1	1	single_copy_candidate	AT1G26730
CNS_26819	PCGlu	CNS_26819__PCGlu__copy1	1	Chr08	4117517	4117548	31	BrPCGlu.08G097200	-2416	1	FALSE	FALSE	BraR500.08G097200	strict_1to1	7487	1	1	single_copy_candidate	AT1G26730
CNS_26819	R500	CNS_26819__R500__copy1	1	Chr08	4215116	4215147	31	BraR500.08G097200	-2447	1	FALSE	FALSE	BraR500.08G097200	strict_1to1	7487	1	1	single_copy_candidate	AT1G26730
CNS_26819	VT123	CNS_26819__VT123__copy1	1	Chr08	4152431	4152462	31	BrVT123.08G095900	-3072	1	FALSE	FALSE	BraR500.08G097200	strict_1to1	7487	1	1	single_copy_candidate	AT1G26730
CNS_26819	WO83	CNS_26819__WO83__copy1	1	Chr08	4113273	4113304	31	BrWO83.08G096300	5827	1	FALSE	FALSE		missing_assignment				missing_assignment
CNS_26820	A03	CNS_26820__A03__copy1	1	Chr01	1529869	1529893	24	BrA03.01G030800	43	1	FALSE	FALSE	BraR500.01G031000	strict_1to1	8064	1	2	multicopy_or_paralog_family	AT4G35270
CNS_26820	L58	CNS_26820__L58__copy1	1	Chr01	1543266	1543290	24	BrL58.01G031500	36	1	FALSE	FALSE	BraR500.01G031000	strict_1to1	8064	1	2	multicopy_or_paralog_family	AT4G35270	ZT13	ZT01	1
CNS_26820	PCGlu	CNS_26820__PCGlu__copy1	1	Chr01	1537258	1537282	24	BrPCGlu.01G031300	0	1	TRUE	FALSE	BraR500.01G031000	strict_1to1	8064	2	3	multicopy_or_paralog_family	AT4G35270
CNS_26820	R500	CNS_26820__R500__copy1	1	Chr01	1543658	1543682	24	BraR500.01G031000	0	1	TRUE	FALSE	BraR500.01G031000	strict_1to1	8064	1	2	multicopy_or_paralog_family	AT4G35270
CNS_26820	VT123	CNS_26820__VT123__copy1	1	Chr01	1551031	1551055	24	BrVT123.01G031300	67	1	FALSE	FALSE	BraR500.01G031000	strict_1to1	8064	1	2	multicopy_or_paralog_family	AT4G35270
CNS_26820	WO83	CNS_26820__WO83__copy1	1	Chr01	1525919	1525943	24	BrWO83.01G031000	0	1	TRUE	FALSE	BraR500.01G031000	strict_1to1	8064	2	3	multicopy_or_paralog_family	AT4G35270
CNS_26822	A03	CNS_26822__A03__copy1	1	Chr07	28041399	28041420	21	BrA03.07G185400	878	1	FALSE	FALSE	BraR500.07G194100	strict_1to1	2221	1	2	multicopy_or_paralog_family	AT3G60220
CNS_26822	A03	CNS_26822__A03__copy2	2	Chr09	62243747	62243768	21	BrA03.09G407600	564	1	FALSE	FALSE	BraR500.09G411500	strict_1to1	2221	2	2	multicopy_or_paralog_family	AT3G60220
CNS_26822	L58	CNS_26822__L58__copy1	1	Chr07	25889997	25890018	21	BrL58.07G183300	963	1	FALSE	FALSE	BraR500.07G194100	strict_1to1	2221	2	2	multicopy_or_paralog_family	AT3G60220
CNS_26822	L58	CNS_26822__L58__copy2	2	Chr09	62409061	62409082	21	BrL58.09G402800	467	1	FALSE	FALSE		missing_assignment				missing_assignment
CNS_26822	PCGlu	CNS_26822__PCGlu__copy1	1	Chr07	25564232	25564253	21	BrPCGlu.07G183700	916	1	FALSE	FALSE	BraR500.07G194100	strict_1to1	2221	2	3	multicopy_or_paralog_family	AT3G60220
CNS_26822	PCGlu	CNS_26822__PCGlu__copy2	2	Chr09	47436172	47436193	21	BrPCGlu.09G445400	452	1	FALSE	FALSE	BraR500.09G411500	strict_1to1	2221	3	3	multicopy_or_paralog_family	AT3G60220
CNS_26822	R500	CNS_26822__R500__copy1	1	Chr07	23468433	23468454	21	BraR500.07G194100	1046	1	FALSE	FALSE	BraR500.07G194100	strict_1to1	2221	1	1	single_copy_candidate	AT3G60220
CNS_26822	R500	CNS_26822__R500__copy2	2	Chr09	49035237	49035258	21	BraR500.09G411600	500	1	FALSE	FALSE	BraR500.09G411600	r500_self_anchor_fallback			0	missing_atg_paralog_family
CNS_26822	VT123	CNS_26822__VT123__copy1	1	Chr07	27551530	27551551	21	BrVT123.07G182400	1054	1	FALSE	FALSE	BraR500.07G194100	strict_1to1	2221	1	1	single_copy_candidate	AT3G60220
CNS_26822	VT123	CNS_26822__VT123__copy2	2	Chr09	63219625	63219646	21	BrVT123.09G403700	248	1	FALSE	FALSE		missing_assignment				missing_assignment
CNS_26822	WO83	CNS_26822__WO83__copy1	1	Chr07	26579258	26579279	21	BrWO83.07G185100	3129	1	FALSE	FALSE	BraR500.07G194100	strict_1to1	2221	2	3	multicopy_or_paralog_family	AT3G60220
CNS_26822	WO83	CNS_26822__WO83__copy2	2	Chr09	64280756	64280777	21	BrWO83.09G399300	284	1	FALSE	FALSE	BraR500.09G411500	strict_1to1	2221	3	3	multicopy_or_paralog_family	AT3G60220
CNS_26823	A03	CNS_26823__A03__copy1	1	Chr02	13550487	13550542	55	BrA03.02G213800	9312	1	FALSE	FALSE	BraR500.02G213700	qualified_non_1to1_anchor_set	6750	2	3	multicopy_or_paralog_family	AT1G75550
CNS_26823	A03	CNS_26823__A03__copy2	2	Chr07	29842066	29842111	45	BrA03.07G219700	-6285	1	FALSE	FALSE		missing_assignment				missing_assignment
CNS_26823	A03	CNS_26823__A03__copy3	3	Chr07	36090940	36090992	52	BrA03.07G331300	-6750	1	FALSE	FALSE	BraR500.07G342500	strict_1to1	6748	5	5	multicopy_or_paralog_family	AT1G75590
CNS_26823	L58	CNS_26823__L58__copy1	1	Chr02	14207072	14207127	55	BrL58.02G210600	9415	1	FALSE	FALSE	BraR500.02G213700	qualified_non_1to1_anchor_set	6750	1	2	multicopy_or_paralog_family	AT1G75550
CNS_26823	L58	CNS_26823__L58__copy2	2	Chr07	27788377	27788422	45	BrL58.07G218700	5156	1	FALSE	FALSE		missing_assignment				missing_assignment
CNS_26823	L58	CNS_26823__L58__copy3	3	Chr07	34286005	34286059	54	BrL58.07G329700	3491	1	FALSE	FALSE	BraR500.07G342300	strict_1to1	16197	1	1	single_copy_candidate	AT1G75560
CNS_26823	PCGlu	CNS_26823__PCGlu__copy1	1	Chr02	13746660	13746715	55	BrPCGlu.02G214500	9291	1	FALSE	FALSE	BraR500.02G213700	qualified_non_1to1_anchor_set	6750	1	2	multicopy_or_paralog_family	AT1G75550
CNS_26823	PCGlu	CNS_26823__PCGlu__copy2	2	Chr07	27373374	27373419	45	BrPCGlu.07G218100	5156	1	FALSE	FALSE		missing_assignment				missing_assignment
CNS_26823	PCGlu	CNS_26823__PCGlu__copy3	3	Chr07	33926589	33926643	54	BrPCGlu.07G330500	3488	1	FALSE	FALSE	BraR500.07G342300	strict_1to1	16197	1	1	single_copy_candidate	AT1G75560
CNS_26823	R500	CNS_26823__R500__copy1	1	Chr02	13726150	13726205	55	BraR500.02G213700	9587	1	FALSE	FALSE	BraR500.02G213700	qualified_non_1to1_anchor_set	6750	1	2	multicopy_or_paralog_family	AT1G75550
CNS_26823	R500	CNS_26823__R500__copy2	2	Chr07	25300809	25300854	45	BraR500.07G229800	-6240	1	FALSE	FALSE		missing_assignment				missing_assignment
CNS_26823	R500	CNS_26823__R500__copy3	3	Chr07	31637682	31637736	54	BraR500.07G342300	3984	1	FALSE	FALSE	BraR500.07G342300	strict_1to1	16197	1	1	single_copy_candidate	AT1G75560
CNS_26823	VT123	CNS_26823__VT123__copy1	1	Chr02	13773943	13773998	55	BrVT123.02G214500	9274	1	FALSE	FALSE	BraR500.02G213700	qualified_non_1to1_anchor_set	6750	1	2	multicopy_or_paralog_family	AT1G75550
CNS_26823	VT123	CNS_26823__VT123__copy2	2	Chr07	29402465	29402510	45	BrVT123.07G217500	5811	1	FALSE	FALSE		missing_assignment				missing_assignment
CNS_26823	VT123	CNS_26823__VT123__copy3	3	Chr07	35826131	35826185	54	BrVT123.07G328800	3491	1	FALSE	FALSE	BraR500.07G342300	strict_1to1	16197	1	1	single_copy_candidate	AT1G75560	ZT05	ZT17	30
CNS_26823	WO83	CNS_26823__WO83__copy1	1	Chr02	13994339	13994394	55	BrWO83.02G215800	9324	1	FALSE	FALSE	BraR500.02G213700	qualified_non_1to1_anchor_set	6750	1	2	multicopy_or_paralog_family	AT1G75550
CNS_26823	WO83	CNS_26823__WO83__copy2	2	Chr07	28432345	28432390	45	BrWO83.07G220700	-6240	1	FALSE	FALSE		missing_assignment				missing_assignment
CNS_26823	WO83	CNS_26823__WO83__copy3	3	Chr07	34763220	34763274	54	BrWO83.07G331800	3492	1	FALSE	FALSE	BraR500.07G342300	strict_1to1	16197	1	1	single_copy_candidate	AT1G75560
CNS_26824	A03	CNS_26824__A03__copy1	1	Chr10	2488913	2488950	37	BrA03.10G041400	-5030	1	FALSE	FALSE	BraR500.10G041200	strict_1to1	7351	3	3	multicopy_or_paralog_family	AT1G06360	ZT01	ZT17	25
CNS_26824	L58	CNS_26824__L58__copy1	1	Chr10	2544422	2544459	37	BrL58.10G040900	-4990	1	FALSE	FALSE	BraR500.10G041200	strict_1to1	7351	2	2	multicopy_or_paralog_family	AT1G06360
CNS_26824	PCGlu	CNS_26824__PCGlu__copy1	1	Chr10	2549137	2549174	37	BrPCGlu.10G042300	2285	1	FALSE	FALSE		missing_assignment				missing_assignment
CNS_26824	R500	CNS_26824__R500__copy1	1	Chr10	2451261	2451298	37	BraR500.10G041400	8018	1	FALSE	FALSE		missing_assignment				missing_assignment
CNS_26824	VT123	CNS_26824__VT123__copy1	1	Chr10	2546470	2546507	37	BrVT123.10G040900	-5032	1	FALSE	FALSE	BraR500.10G041200	strict_1to1	7351	3	3	multicopy_or_paralog_family	AT1G06360
CNS_26824	WO83	CNS_26824__WO83__copy1	1	Chr10	2570405	2570442	37	BrWO83.10G040900	-7163	1	FALSE	FALSE	BraR500.10G041200	strict_1to1	7351	3	3	multicopy_or_paralog_family	AT1G06360
CNS_26830	A03	CNS_26830__A03__copy1	1	Chr03	41942071	41942117	46	BrA03.03G489800	7915	1	FALSE	FALSE	BraR500.03G504500	strict_1to1	1549	2	3	multicopy_or_paralog_family	AT5G18600
CNS_26830	A03	CNS_26830__A03__copy2	2	Chr10	24158439	24158485	46	BrA03.10G165100	-5968	1	FALSE	FALSE	BraR500.10G168100	strict_1to1	8606	1	1	single_copy_candidate	AT5G18620
CNS_26830	L58	CNS_26830__L58__copy1	1	Chr03	41028185	41028231	46	BrL58.03G486400	8063	1	FALSE	FALSE	BraR500.03G504500	strict_1to1	1549	2	3	multicopy_or_paralog_family	AT5G18600
CNS_26830	L58	CNS_26830__L58__copy2	2	Chr10	24133500	24133546	46	BrL58.10G162800	-6006	1	FALSE	FALSE	BraR500.10G168100	strict_1to1	8606	1	1	single_copy_candidate	AT5G18620
CNS_26830	PCGlu	CNS_26830__PCGlu__copy1	1	Chr03	40701298	40701343	45	BrPCGlu.03G492300	-3053	1	FALSE	FALSE		missing_assignment				missing_assignment
CNS_26830	PCGlu	CNS_26830__PCGlu__copy2	2	Chr10	27818201	27818251	50	BrPCGlu.10G166600	4606	1	FALSE	FALSE	BraR500.10G168300	strict_1to1	1549	3	3	multicopy_or_paralog_family	AT5G18600
CNS_26830	R500	CNS_26830__R500__copy1	1	Chr03	39527461	39527506	45	BraR500.03G504400	7419	1	FALSE	FALSE	BraR500.03G504400	strict_1to1			0	missing_atg_paralog_family		ZT21	ZT17	26
CNS_26830	R500	CNS_26830__R500__copy2	2	Chr10	21962830	21962876	46	BraR500.10G168100	-5981	1	FALSE	FALSE	BraR500.10G168100	strict_1to1	8606	1	1	single_copy_candidate	AT5G18620
CNS_26830	VT123	CNS_26830__VT123__copy1	1	Chr03	39534052	39534098	46	BrVT123.03G491700	8907	1	FALSE	FALSE	BraR500.03G504500	strict_1to1	1549	2	3	multicopy_or_paralog_family	AT5G18600
CNS_26830	VT123	CNS_26830__VT123__copy2	2	Chr10	24114561	24114607	46	BrVT123.10G163500	-5988	1	FALSE	FALSE	BraR500.10G168100	strict_1to1	8606	1	1	single_copy_candidate	AT5G18620
CNS_26830	WO83	CNS_26830__WO83__copy1	1	Chr03	38814700	38814745	45	BrWO83.03G489400	7688	1	FALSE	FALSE	BraR500.03G504400	strict_1to1			0	missing_atg_paralog_family
CNS_26830	WO83	CNS_26830__WO83__copy2	2	Chr10	25404894	25404940	46	BrWO83.10G163900	-6571	1	FALSE	FALSE		missing_assignment				missing_assignment
CNS_26833	A03	CNS_26833__A03__copy1	1	Chr09	63180482	63180512	30	BrA03.09G426700	0	1	FALSE	FALSE	BraR500.09G432100	strict_1to1	6605	2	2	multicopy_or_paralog_family	AT3G62900
CNS_26833	A03	CNS_26833__A03__copy2	2	Chr09	63436307	63436359	52	BrA03.09G432100	0	1	TRUE	FALSE	BraR500.09G436800	strict_1to1	19359	1	1	single_copy_candidate	AT2G26330
CNS_26833	L58	CNS_26833__L58__copy1	1	Chr09	63645539	63645591	52	BrL58.09G427800	0	1	TRUE	FALSE	BraR500.09G436800	strict_1to1	19359	1	1	single_copy_candidate	AT2G26330	ZT13	ZT09	15
CNS_26833	VT123	CNS_26833__VT123__copy1	1	Chr09	64167470	64167500	30	BrVT123.09G423100	428	1	FALSE	FALSE	BraR500.09G431800	strict_1to1			0	missing_atg_paralog_family
CNS_26833	VT123	CNS_26833__VT123__copy2	2	Chr09	64439118	64439170	52	BrVT123.09G428600	0	1	TRUE	FALSE	BraR500.09G436800	strict_1to1	19359	1	1	single_copy_candidate	AT2G26330
CNS_26833	WO83	CNS_26833__WO83__copy1	1	Chr09	65481481	65481533	52	BrWO83.09G424100	23	1	FALSE	FALSE	BraR500.09G436800	strict_1to1	19359	1	1	single_copy_candidate	AT2G26330
CNS_26834	A03	CNS_26834__A03__copy1	1	Chr01	6403009	6403063	54	BrA03.01G116800	2675	1	FALSE	FALSE	BraR500.01G118800	strict_1to1	1089	1	2	multicopy_or_paralog_family	AT4G21445
CNS_26834	A03	CNS_26834__A03__copy2	2	Chr08	10946662	10946717	55	BrA03.08G203400	20065	1	FALSE	FALSE	BraR500.08G205700	strict_1to1	1094	2	2	multicopy_or_paralog_family	AT4G21450
CNS_26834	L58	CNS_26834__L58__copy1	1	Chr08	11168955	11169010	55	BrL58.08G202100	20100	1	FALSE	FALSE	BraR500.08G205700	strict_1to1	1094	2	2	multicopy_or_paralog_family	AT4G21450
CNS_26834	PCGlu	CNS_26834__PCGlu__copy1	1	Chr08	10898681	10898736	55	BrPCGlu.08G203300	20081	1	FALSE	FALSE	BraR500.08G205700	strict_1to1	1094	2	2	multicopy_or_paralog_family	AT4G21450
CNS_26834	R500	CNS_26834__R500__copy1	1	Chr08	11131528	11131583	55	BraR500.08G205700	20114	1	FALSE	FALSE	BraR500.08G205700	strict_1to1	1094	2	2	multicopy_or_paralog_family	AT4G21450
CNS_26834	VT123	CNS_26834__VT123__copy1	1	Chr01	6720045	6720099	54	BrVT123.01G117100	2686	1	FALSE	FALSE	BraR500.01G118800	strict_1to1	1089	1	2	multicopy_or_paralog_family	AT4G21445
CNS_26834	VT123	CNS_26834__VT123__copy2	2	Chr08	10737657	10737712	55	BrVT123.08G202100	20065	1	FALSE	FALSE	BraR500.08G205700	strict_1to1	1094	2	2	multicopy_or_paralog_family	AT4G21450
CNS_26834	WO83	CNS_26834__WO83__copy1	1	Chr01	6422096	6422150	54	BrWO83.01G115900	2689	1	FALSE	FALSE	BraR500.01G118800	strict_1to1	1089	1	2	multicopy_or_paralog_family	AT4G21445
CNS_26834	WO83	CNS_26834__WO83__copy2	2	Chr08	10849436	10849491	55	BrWO83.08G203300	16548	1	FALSE	FALSE	BraR500.08G205700	strict_1to1	1094	2	2	multicopy_or_paralog_family	AT4G21450
CNS_26837	A03	CNS_26837__A03__copy1	1	Chr05	569164	569216	52	BrA03.05G002500	708	1	FALSE	FALSE	BraR500.05G002700	strict_1to1	11448	2	2	multicopy_or_paralog_family	AT3G01470
CNS_26837	L58	CNS_26837__L58__copy1	1	Chr05	253944	253996	52	BrL58.05G002500	711	1	FALSE	FALSE	BraR500.05G002700	strict_1to1	11448	2	2	multicopy_or_paralog_family	AT3G01470
CNS_26837	PCGlu	CNS_26837__PCGlu__copy1	1	Chr05	272472	272524	52	BrPCGlu.05G002400	717	1	FALSE	FALSE	BraR500.05G002700	strict_1to1	11448	1	1	single_copy_candidate	AT3G01470
CNS_26837	R500	CNS_26837__R500__copy1	1	Chr05	535644	535696	52	BraR500.05G002700	1139	1	FALSE	FALSE	BraR500.05G002700	strict_1to1	11448	2	2	multicopy_or_paralog_family	AT3G01470
CNS_26837	VT123	CNS_26837__VT123__copy1	1	Chr05	566506	566558	52	BrVT123.05G002500	718	1	FALSE	FALSE	BraR500.05G002700	strict_1to1	11448	2	2	multicopy_or_paralog_family	AT3G01470
CNS_26837	WO83	CNS_26837__WO83__copy1	1	Chr05	499862	499914	52	BrWO83.05G002400	719	1	FALSE	FALSE	BraR500.05G002700	strict_1to1	11448	2	2	multicopy_or_paralog_family	AT3G01470
CNS_26838	A03	CNS_26838__A03__copy1	1	Chr01	6059426	6059454	28	BrA03.01G110300	65	1	FALSE	FALSE	BraR500.01G112500	strict_1to1	657	1	1	single_copy_candidate	AT4G20420
CNS_26838	A03	CNS_26838__A03__copy2	2	Chr03	20677182	20677210	28	BrA03.03G110900	47	1	FALSE	FALSE		missing_assignment				missing_assignment
CNS_26838	A03	CNS_26838__A03__copy3	3	Chr08	11122782	11122810	28	BrA03.08G205500	30	1	FALSE	FALSE		missing_assignment				missing_assignment
CNS_26838	L58	CNS_26838__L58__copy1	1	Chr01	6137923	6137951	28	BrL58.01G111800	0	1	TRUE	FALSE		missing_assignment				missing_assignment
CNS_26838	L58	CNS_26838__L58__copy2	2	Chr03	19829056	19829084	28	BrL58.03G110500	47	1	FALSE	FALSE		missing_assignment				missing_assignment
CNS_26838	L58	CNS_26838__L58__copy3	3	Chr08	11347110	11347138	28	BrL58.08G204300	39	1	FALSE	FALSE		missing_assignment				missing_assignment
CNS_26838	PCGlu	CNS_26838__PCGlu__copy1	1	Chr01	6106867	6106895	28	BrPCGlu.01G112300	0	1	FALSE	FALSE		missing_assignment				missing_assignment
CNS_26838	PCGlu	CNS_26838__PCGlu__copy2	2	Chr03	19356634	19356662	28	BrPCGlu.03G111100	47	1	FALSE	FALSE		missing_assignment				missing_assignment
CNS_26838	PCGlu	CNS_26838__PCGlu__copy3	3	Chr08	11083157	11083185	28	BrPCGlu.08G205500	37	1	FALSE	FALSE		missing_assignment				missing_assignment
CNS_26838	R500	CNS_26838__R500__copy1	1	Chr01	5965053	5965081	28	BraR500.01G112500	65	1	FALSE	FALSE	BraR500.01G112500	strict_1to1	657	1	1	single_copy_candidate	AT4G20420
CNS_26838	R500	CNS_26838__R500__copy2	2	Chr03	18867852	18867880	28	BraR500.03G118600	27	1	FALSE	FALSE		missing_assignment				missing_assignment
CNS_26838	R500	CNS_26838__R500__copy3	3	Chr08	11304885	11304913	28	BraR500.08G207900	39	1	FALSE	FALSE		missing_assignment				missing_assignment
CNS_26838	VT123	CNS_26838__VT123__copy1	1	Chr01	6390232	6390260	28	BrVT123.01G110900	13	1	FALSE	FALSE		missing_assignment				missing_assignment
CNS_26838	VT123	CNS_26838__VT123__copy2	2	Chr03	18125871	18125899	28	BrVT123.03G110300	47	1	FALSE	FALSE		missing_assignment				missing_assignment
CNS_26838	VT123	CNS_26838__VT123__copy3	3	Chr08	10915242	10915270	28	BrVT123.08G204200	39	1	FALSE	FALSE		missing_assignment				missing_assignment
CNS_26838	WO83	CNS_26838__WO83__copy1	1	Chr01	6115930	6115958	28	BrWO83.01G109600	0	1	TRUE	FALSE		missing_assignment				missing_assignment
CNS_26838	WO83	CNS_26838__WO83__copy2	2	Chr03	17818375	17818403	28	BrWO83.03G110300	47	1	FALSE	FALSE		missing_assignment				missing_assignment
CNS_26838	WO83	CNS_26838__WO83__copy3	3	Chr08	11039914	11039942	28	BrWO83.08G205500	23	1	FALSE	FALSE		missing_assignment				missing_assignment
CNS_26839	A03	CNS_26839__A03__copy1	1	Chr09	51670480	51670544	64	BrA03.09G270900	20	1	FALSE	FALSE	BraR500.09G275500	strict_1to1	6144	3	3	multicopy_or_paralog_family	AT1G30880
CNS_26839	L58	CNS_26839__L58__copy1	1	Chr09	52050148	52050212	64	BrL58.09G270600	21	1	FALSE	FALSE	BraR500.09G275500	strict_1to1	6144	3	3	multicopy_or_paralog_family	AT1G30880
CNS_26839	PCGlu	CNS_26839__PCGlu__copy1	1	Chr09	37002098	37002162	64	BrPCGlu.09G311500	89	1	FALSE	FALSE	BraR500.09G275500	strict_1to1	6144	3	3	multicopy_or_paralog_family	AT1G30880
CNS_26839	R500	CNS_26839__R500__copy1	1	Chr09	38838304	38838369	65	BraR500.09G275500	0	1	TRUE	FALSE	BraR500.09G275500	strict_1to1	6144	3	3	multicopy_or_paralog_family	AT1G30880
CNS_26839	VT123	CNS_26839__VT123__copy1	1	Chr08	13434328	13434385	57	BrVT123.08G230700	2	1	FALSE	FALSE	BraR500.08G236900	strict_1to1	6144	2	3	multicopy_or_paralog_family	AT1G30880	ZT05	ZT17	30
CNS_26839	VT123	CNS_26839__VT123__copy2	2	Chr09	52677846	52677910	64	BrVT123.09G268200	18	1	FALSE	FALSE	BraR500.09G275500	strict_1to1	6144	3	3	multicopy_or_paralog_family	AT1G30880
CNS_26839	WO83	CNS_26839__WO83__copy1	1	Chr09	53986239	53986303	64	BrWO83.09G266800	20	1	FALSE	FALSE	BraR500.09G275500	strict_1to1	6144	2	2	multicopy_or_paralog_family	AT1G30880
CNS_2684	A03	CNS_2684__A03__copy1	1	Chr08	321982	322013	31	BrA03.08G008100	0	1	TRUE	FALSE	BraR500.08G008000	strict_1to1	7290	1	2	multicopy_or_paralog_family	AT1G04430
CNS_2684	A03	CNS_2684__A03__copy2	2	Chr10	1498171	1498201	30	BrA03.10G026000	0	1	FALSE	FALSE	BraR500.10G025900	qualified_non_1to1_anchor_set	7290	2	2	multicopy_or_paralog_family	AT1G04430
CNS_2684	L58	CNS_2684__L58__copy1	1	Chr08	322729	322760	31	BrL58.08G007900	0	1	TRUE	FALSE	BraR500.08G008000	strict_1to1	7290	1	2	multicopy_or_paralog_family	AT1G04430
CNS_2684	L58	CNS_2684__L58__copy2	2	Chr10	1511106	1511136	30	BrL58.10G025900	0	1	TRUE	FALSE	BraR500.10G025900	qualified_non_1to1_anchor_set	7290	2	2	multicopy_or_paralog_family	AT1G04430
CNS_2684	PCGlu	CNS_2684__PCGlu__copy1	1	Chr08	305152	305183	31	BrPCGlu.08G008000	0	1	FALSE	FALSE	BraR500.08G008000	strict_1to1	7290	1	2	multicopy_or_paralog_family	AT1G04430
CNS_2684	PCGlu	CNS_2684__PCGlu__copy2	2	Chr10	1570058	1570088	30	BrPCGlu.10G026600	0	1	FALSE	FALSE	BraR500.10G025900	qualified_non_1to1_anchor_set	7290	2	2	multicopy_or_paralog_family	AT1G04430
CNS_2684	R500	CNS_2684__R500__copy1	1	Chr08	327310	327341	31	BraR500.08G008000	0	1	FALSE	FALSE	BraR500.08G008000	strict_1to1	7290	1	2	multicopy_or_paralog_family	AT1G04430
CNS_2684	R500	CNS_2684__R500__copy2	2	Chr10	1483221	1483251	30	BraR500.10G025900	0	1	FALSE	FALSE	BraR500.10G025900	qualified_non_1to1_anchor_set	7290	2	2	multicopy_or_paralog_family	AT1G04430
CNS_2684	VT123	CNS_2684__VT123__copy1	1	Chr08	327024	327055	31	BrVT123.08G008000	0	1	TRUE	FALSE	BraR500.08G008000	strict_1to1	7290	1	2	multicopy_or_paralog_family	AT1G04430
CNS_2684	VT123	CNS_2684__VT123__copy2	2	Chr10	1512099	1512129	30	BrVT123.10G025900	0	1	TRUE	FALSE	BraR500.10G025900	qualified_non_1to1_anchor_set	7290	2	2	multicopy_or_paralog_family	AT1G04430
CNS_2684	WO83	CNS_2684__WO83__copy1	1	Chr08	340346	340377	31	BrWO83.08G008000	0	1	FALSE	FALSE	BraR500.08G008000	strict_1to1	7290	1	3	multicopy_or_paralog_family	AT1G04430
CNS_2684	WO83	CNS_2684__WO83__copy2	2	Chr10	1405927	1405957	30	BrWO83.10G025100	0	1	FALSE	FALSE	BraR500.10G025900	qualified_non_1to1_anchor_set	7290	2	3	multicopy_or_paralog_family	AT1G04430
CNS_26844	VT123	CNS_26844__VT123__copy1	1	Chr08	11048606	11048632	26	BrVT123.08G205700	3368	1	FALSE	FALSE	BraR500.08G209600	strict_1to1	486	2	2	multicopy_or_paralog_family	AT4G19960	ZT21	ZT21	33
CNS_26844	WO83	CNS_26844__WO83__copy1	1	Chr08	11193021	11193047	26	BrWO83.08G207000	3534	1	FALSE	FALSE	BraR500.08G209600	strict_1to1	486	1	1	single_copy_candidate	AT4G19960
CNS_26845	A03	CNS_26845__A03__copy1	1	Chr03	34660959	34661066	107	BrA03.03G358500	0	1	TRUE	FALSE		missing_assignment				missing_assignment
CNS_26845	A03	CNS_26845__A03__copy2	2	Chr04	28118147	28118253	106	BrA03.04G253300	0	1	TRUE	FALSE	BraR500.04G259600	strict_1to1	637	1	2	multicopy_or_paralog_family	AT2G43150	ZT17	ZT21	34
CNS_26845	A03	CNS_26845__A03__copy3	3	Chr05	44547397	44547514	117	BrA03.05G329100	0	1	TRUE	FALSE	BraR500.05G328600	strict_1to1	637	2	2	multicopy_or_paralog_family	AT2G43150
CNS_26845	L58	CNS_26845__L58__copy1	1	Chr03	33838449	33838556	107	BrL58.03G356500	0	1	TRUE	FALSE		missing_assignment				missing_assignment
CNS_26845	L58	CNS_26845__L58__copy2	2	Chr04	29671684	29671790	106	BrL58.04G253500	0	1	TRUE	FALSE	BraR500.04G259600	strict_1to1	637	1	2	multicopy_or_paralog_family	AT2G43150	ZT21	ZT01	5
CNS_26845	L58	CNS_26845__L58__copy3	3	Chr05	44534776	44534893	117	BrL58.05G325600	0	1	TRUE	FALSE	BraR500.05G328600	strict_1to1	637	2	2	multicopy_or_paralog_family	AT2G43150
CNS_26845	PCGlu	CNS_26845__PCGlu__copy1	1	Chr03	33315259	33315366	107	BrPCGlu.03G359900	0	1	TRUE	FALSE		missing_assignment				missing_assignment
CNS_26845	PCGlu	CNS_26845__PCGlu__copy2	2	Chr04	29234105	29234211	106	BrPCGlu.04G249200	0	1	TRUE	FALSE	BraR500.04G259600	strict_1to1	637	1	2	multicopy_or_paralog_family	AT2G43150
CNS_26845	PCGlu	CNS_26845__PCGlu__copy3	3	Chr05	44489316	44489433	117	BrPCGlu.05G326700	0	1	TRUE	FALSE	BraR500.05G328600	strict_1to1	637	2	2	multicopy_or_paralog_family	AT2G43150
CNS_26845	R500	CNS_26845__R500__copy1	1	Chr03	32561439	32561546	107	BraR500.03G369700	0	1	TRUE	FALSE		missing_assignment				missing_assignment
CNS_26845	R500	CNS_26845__R500__copy2	2	Chr04	31635310	31635416	106	BraR500.04G259600	0	1	TRUE	FALSE	BraR500.04G259600	strict_1to1	637	1	2	multicopy_or_paralog_family	AT2G43150
CNS_26845	R500	CNS_26845__R500__copy3	3	Chr05	43107905	43108022	117	BraR500.05G328600	0	1	TRUE	FALSE	BraR500.05G328600	strict_1to1	637	2	2	multicopy_or_paralog_family	AT2G43150
CNS_26845	VT123	CNS_26845__VT123__copy1	1	Chr03	32288391	32288498	107	BrVT123.03G358900	0	1	TRUE	FALSE		missing_assignment				missing_assignment
CNS_26845	VT123	CNS_26845__VT123__copy2	2	Chr04	28394771	28394877	106	BrVT123.04G252400	0	1	TRUE	FALSE	BraR500.04G259600	strict_1to1	637	1	2	multicopy_or_paralog_family	AT2G43150	ZT21	ZT01	5
CNS_26845	VT123	CNS_26845__VT123__copy3	3	Chr05	44981836	44981953	117	BrVT123.05G324600	0	1	TRUE	FALSE	BraR500.05G328600	strict_1to1	637	2	2	multicopy_or_paralog_family	AT2G43150
CNS_26845	WO83	CNS_26845__WO83__copy1	1	Chr03	31605212	31605319	107	BrWO83.03G358000	0	1	TRUE	FALSE		missing_assignment				missing_assignment
CNS_26845	WO83	CNS_26845__WO83__copy2	2	Chr04	29453221	29453327	106	BrWO83.04G251100	0	1	TRUE	FALSE	BraR500.04G259600	strict_1to1	637	1	2	multicopy_or_paralog_family	AT2G43150
CNS_26845	WO83	CNS_26845__WO83__copy3	3	Chr05	44330329	44330446	117	BrWO83.05G327600	0	1	TRUE	FALSE	BraR500.05G328600	strict_1to1	637	2	2	multicopy_or_paralog_family	AT2G43150	ZT05	ZT09	17
CNS_26846	A03	CNS_26846__A03__copy1	1	Chr02	13764628	13764673	45	BrA03.02G217700	-5874	1	FALSE	FALSE		missing_assignment				missing_assignment
CNS_26846	A03	CNS_26846__A03__copy2	2	Chr07	36367785	36367830	45	BrA03.07G336800	87	1	FALSE	FALSE		missing_assignment				missing_assignment
CNS_26846	L58	CNS_26846__L58__copy1	1	Chr02	14409179	14409224	45	BrL58.02G214200	9338	1	FALSE	FALSE	BraR500.02G217300	strict_1to1	6739	1	3	multicopy_or_paralog_family	AT1G76180	ZT01	ZT17	25
CNS_26846	L58	CNS_26846__L58__copy2	2	Chr02	14430593	14430638	45	BrL58.02G214600	7963	1	FALSE	FALSE	BraR500.02G217600	qualified_non_1to1_anchor_set			0	missing_atg_paralog_family		ZT05	ZT13	23
CNS_26846	L58	CNS_26846__L58__copy3	3	Chr07	34538366	34538411	45	BrL58.07G335400	158	1	FALSE	FALSE		missing_assignment				missing_assignment
CNS_26846	PCGlu	CNS_26846__PCGlu__copy1	1	Chr02	13944800	13944845	45	BrPCGlu.02G218300	-5991	1	FALSE	FALSE		missing_assignment				missing_assignment
CNS_26846	PCGlu	CNS_26846__PCGlu__copy2	2	Chr07	34181858	34181903	45	BrPCGlu.07G336000	87	1	FALSE	FALSE		missing_assignment				missing_assignment
CNS_26846	R500	CNS_26846__R500__copy1	1	Chr02	13924511	13924556	45	BraR500.02G217300	7272	1	FALSE	FALSE	BraR500.02G217300	strict_1to1	6739	1	3	multicopy_or_paralog_family	AT1G76180
CNS_26846	R500	CNS_26846__R500__copy2	2	Chr07	31874335	31874380	45	BraR500.07G347600	0	1	TRUE	FALSE		missing_assignment				missing_assignment
CNS_26846	VT123	CNS_26846__VT123__copy1	1	Chr02	13987796	13987841	45	BrVT123.02G218300	-6089	1	FALSE	FALSE	BraR500.02G217600	qualified_non_1to1_anchor_set			0	missing_atg_paralog_family
CNS_26846	VT123	CNS_26846__VT123__copy2	2	Chr07	36095428	36095473	45	BrVT123.07G334500	100	1	FALSE	FALSE		missing_assignment				missing_assignment
CNS_26846	WO83	CNS_26846__WO83__copy1	1	Chr02	14202240	14202285	45	BrWO83.02G219300	8928	1	FALSE	FALSE	BraR500.02G217300	strict_1to1	6739	1	3	multicopy_or_paralog_family	AT1G76180
CNS_26846	WO83	CNS_26846__WO83__copy2	2	Chr07	35107951	35107996	45	BrWO83.07G337700	87	1	FALSE	FALSE		missing_assignment				missing_assignment
CNS_26848	A03	CNS_26848__A03__copy1	1	Chr07	17627235	17627256	21	BrA03.07G054100	0	1	TRUE	TRUE	BraR500.07G071700	strict_1to1	6093	2	2	multicopy_or_paralog_family	AT3G24340
CNS_26848	L58	CNS_26848__L58__copy1	1	Chr07	15520646	15520667	21	BrL58.07G052400	0	1	TRUE	TRUE	BraR500.07G071700	strict_1to1	6093	1	1	single_copy_candidate	AT3G24340
CNS_26848	PCGlu	CNS_26848__PCGlu__copy1	1	Chr07	15651540	15651561	21	BrPCGlu.07G053600	0	1	TRUE	TRUE	BraR500.07G071700	strict_1to1	6093	2	2	multicopy_or_paralog_family	AT3G24340
CNS_26848	R500	CNS_26848__R500__copy1	1	Chr07	14808953	14808974	21	BraR500.07G071700	0	1	TRUE	TRUE	BraR500.07G071700	strict_1to1	6093	2	2	multicopy_or_paralog_family	AT3G24340
CNS_26848	VT123	CNS_26848__VT123__copy1	1	Chr07	17249541	17249562	21	BrVT123.07G052700	0	1	TRUE	TRUE	BraR500.07G071700	strict_1to1	6093	1	1	single_copy_candidate	AT3G24340
CNS_26848	WO83	CNS_26848__WO83__copy1	1	Chr07	16199310	16199331	21	BrWO83.07G053000	0	1	TRUE	TRUE	BraR500.07G071700	strict_1to1	6093	1	1	single_copy_candidate	AT3G24340
CNS_26850	A03	CNS_26850__A03__copy1	1	Chr09	58839205	58839232	27	BrA03.09G350600	0	1	TRUE	FALSE		missing_assignment				missing_assignment
CNS_26850	L58	CNS_26850__L58__copy1	1	Chr09	59099458	59099485	27	BrL58.09G348500	0	1	TRUE	FALSE		missing_assignment				missing_assignment
CNS_26850	PCGlu	CNS_26850__PCGlu__copy1	1	Chr09	44081812	44081839	27	BrPCGlu.09G390600	0	1	TRUE	FALSE		missing_assignment				missing_assignment
CNS_26850	VT123	CNS_26850__VT123__copy1	1	Chr09	59908568	59908595	27	BrVT123.09G348900	0	1	TRUE	FALSE		missing_assignment				missing_assignment
CNS_26850	WO83	CNS_26850__WO83__copy1	1	Chr09	60940186	60940213	27	BrWO83.09G345100	0	1	TRUE	FALSE		missing_assignment				missing_assignment
CNS_26852	A03	CNS_26852__A03__copy1	1	Chr09	8576981	8577063	82	BrA03.09G124300	4726	1	FALSE	FALSE	BraR500.09G128000	strict_1to1	17904	1	1	single_copy_candidate	AT1G63720	ZT17	ZT01	6
CNS_26852	L58	CNS_26852__L58__copy1	1	Chr09	8299145	8299227	82	BrL58.09G126200	2494	1	FALSE	FALSE	BraR500.09G128000	strict_1to1	17904	1	1	single_copy_candidate	AT1G63720
CNS_26852	PCGlu	CNS_26852__PCGlu__copy1	1	Chr09	8718972	8719054	82	BrPCGlu.09G128700	2444	1	FALSE	FALSE	BraR500.09G128000	strict_1to1	17904	1	1	single_copy_candidate	AT1G63720
CNS_26852	R500	CNS_26852__R500__copy1	1	Chr09	8552382	8552464	82	BraR500.09G128000	2445	1	FALSE	FALSE	BraR500.09G128000	strict_1to1	17904	1	1	single_copy_candidate	AT1G63720
CNS_26852	VT123	CNS_26852__VT123__copy1	1	Chr09	8512163	8512242	79	BrVT123.09G124000	9666	1	FALSE	FALSE	BraR500.09G128000	strict_1to1	17904	1	1	single_copy_candidate	AT1G63720	ZT13	ZT09	15
CNS_26852	WO83	CNS_26852__WO83__copy1	1	Chr09	8297887	8297969	82	BrWO83.09G126500	7192	1	FALSE	FALSE	BraR500.09G128000	strict_1to1	17904	1	1	single_copy_candidate	AT1G63720
CNS_26859	A03	CNS_26859__A03__copy1	1	Chr02	38645506	38645551	45	BrA03.02G349500	991	1	FALSE	FALSE	BraR500.02G356600	strict_1to1	5305	1	2	multicopy_or_paralog_family	AT5G25220
CNS_26859	A03	CNS_26859__A03__copy2	2	Chr06	42992023	42992077	54	BrA03.06G279300	183	1	FALSE	FALSE	BraR500.06G269200	strict_1to1	5305	2	2	multicopy_or_paralog_family	AT5G25220	ZT21	ZT05	12
CNS_26859	L58	CNS_26859__L58__copy1	1	Chr06	41762122	41762176	54	BrL58.06G304700	168	1	FALSE	FALSE	BraR500.06G269200	strict_1to1	5305	2	2	multicopy_or_paralog_family	AT5G25220	ZT21	ZT17	26
CNS_26859	PCGlu	CNS_26859__PCGlu__copy1	1	Chr02	35857837	35857882	45	BrPCGlu.02G351100	991	1	FALSE	FALSE	BraR500.02G356600	strict_1to1	5305	1	2	multicopy_or_paralog_family	AT5G25220
CNS_26859	PCGlu	CNS_26859__PCGlu__copy2	2	Chr06	49677837	49677891	54	BrPCGlu.06G272400	120	1	FALSE	FALSE	BraR500.06G269200	strict_1to1	5305	2	2	multicopy_or_paralog_family	AT5G25220
CNS_26859	R500	CNS_26859__R500__copy1	1	Chr06	34392328	34392382	54	BraR500.06G269200	64	1	FALSE	FALSE	BraR500.06G269200	strict_1to1	5305	2	2	multicopy_or_paralog_family	AT5G25220
CNS_26859	VT123	CNS_26859__VT123__copy1	1	Chr06	41920073	41920127	54	BrVT123.06G274900	38	1	FALSE	FALSE	BraR500.06G269200	strict_1to1	5305	2	2	multicopy_or_paralog_family	AT5G25220	ZT01	ZT01	4
CNS_26859	WO83	CNS_26859__WO83__copy1	1	Chr06	42375937	42375991	54	BrWO83.06G268000	204	1	FALSE	FALSE	BraR500.06G269200	strict_1to1	5305	2	2	multicopy_or_paralog_family	AT5G25220	ZT01	ZT13	24
CNS_2686	A03	CNS_2686__A03__copy1	1	Chr01	42309202	42309332	130	BrA03.01G345700	0	1	TRUE	TRUE	BraR500.01G350300	strict_1to1	50	1	3	multicopy_or_paralog_family	AT3G10380
CNS_2686	A03	CNS_2686__A03__copy2	2	Chr03	28942291	28942422	131	BrA03.03G245300	0	1	TRUE	TRUE	BraR500.03G256000	strict_1to1	50	2	3	multicopy_or_paralog_family	AT3G10380
CNS_2686	A03	CNS_2686__A03__copy3	3	Chr05	5943666	5943797	131	BrA03.05G064600	0	1	TRUE	TRUE	BraR500.05G065400	strict_1to1	50	3	3	multicopy_or_paralog_family	AT3G10380	ZT21	ZT17	26
CNS_2686	L58	CNS_2686__L58__copy1	1	Chr01	42790719	42790849	130	BrL58.01G344500	0	1	TRUE	TRUE	BraR500.01G350300	strict_1to1	50	1	3	multicopy_or_paralog_family	AT3G10380
CNS_2686	L58	CNS_2686__L58__copy2	2	Chr03	28107143	28107274	131	BrL58.03G245200	0	1	TRUE	TRUE	BraR500.03G256000	strict_1to1	50	2	3	multicopy_or_paralog_family	AT3G10380	ZT09	ZT21	36
CNS_2686	L58	CNS_2686__L58__copy3	3	Chr05	5950496	5950627	131	BrL58.05G063900	0	1	TRUE	TRUE	BraR500.05G065400	strict_1to1	50	3	3	multicopy_or_paralog_family	AT3G10380
CNS_2686	PCGlu	CNS_2686__PCGlu__copy1	1	Chr01	40249017	40249147	130	BrPCGlu.01G345200	0	1	TRUE	TRUE	BraR500.01G350300	strict_1to1	50	1	3	multicopy_or_paralog_family	AT3G10380
CNS_2686	PCGlu	CNS_2686__PCGlu__copy2	2	Chr03	27534144	27534275	131	BrPCGlu.03G246500	0	1	TRUE	TRUE	BraR500.03G256000	strict_1to1	50	2	3	multicopy_or_paralog_family	AT3G10380
CNS_2686	PCGlu	CNS_2686__PCGlu__copy3	3	Chr05	5780149	5780280	131	BrPCGlu.05G066200	0	1	TRUE	TRUE	BraR500.05G065400	strict_1to1	50	3	3	multicopy_or_paralog_family	AT3G10380
CNS_2686	R500	CNS_2686__R500__copy1	1	Chr01	39220146	39220276	130	BraR500.01G350300	0	1	TRUE	TRUE	BraR500.01G350300	strict_1to1	50	1	3	multicopy_or_paralog_family	AT3G10380	ZT17	ZT17	27
CNS_2686	R500	CNS_2686__R500__copy2	2	Chr03	26909302	26909433	131	BraR500.03G256000	0	1	TRUE	TRUE	BraR500.03G256000	strict_1to1	50	2	3	multicopy_or_paralog_family	AT3G10380	ZT05	ZT09	17
CNS_2686	R500	CNS_2686__R500__copy3	3	Chr05	5282210	5282341	131	BraR500.05G065400	0	1	TRUE	TRUE	BraR500.05G065400	strict_1to1	50	3	3	multicopy_or_paralog_family	AT3G10380
CNS_2686	VT123	CNS_2686__VT123__copy1	1	Chr01	44955408	44955538	130	BrVT123.01G343800	0	1	TRUE	TRUE	BraR500.01G350300	strict_1to1	50	1	3	multicopy_or_paralog_family	AT3G10380
CNS_2686	VT123	CNS_2686__VT123__copy2	2	Chr03	26455751	26455882	131	BrVT123.03G247600	0	1	TRUE	TRUE	BraR500.03G256000	strict_1to1	50	2	3	multicopy_or_paralog_family	AT3G10380
CNS_2686	VT123	CNS_2686__VT123__copy3	3	Chr05	5862992	5863123	131	BrVT123.05G064400	0	1	TRUE	TRUE	BraR500.05G065400	strict_1to1	50	3	3	multicopy_or_paralog_family	AT3G10380
CNS_2686	WO83	CNS_2686__WO83__copy1	1	Chr01	48215582	48215712	130	BrWO83.01G343300	0	1	TRUE	TRUE	BraR500.01G350300	strict_1to1	50	1	3	multicopy_or_paralog_family	AT3G10380
CNS_2686	WO83	CNS_2686__WO83__copy2	2	Chr03	25796165	25796296	131	BrWO83.03G244500	0	1	TRUE	TRUE	BraR500.03G256000	strict_1to1	50	2	3	multicopy_or_paralog_family	AT3G10380
CNS_2686	WO83	CNS_2686__WO83__copy3	3	Chr05	5872867	5872998	131	BrWO83.05G063900	0	1	TRUE	TRUE	BraR500.05G065400	strict_1to1	50	3	3	multicopy_or_paralog_family	AT3G10380
CNS_26868	A03	CNS_26868__A03__copy1	1	Chr02	13876041	13876066	25	BrA03.02G218900	-626	1	FALSE	FALSE	BraR500.02G218400	strict_1to1	6732	1	3	multicopy_or_paralog_family	AT1G76410	ZT13	ZT17	28
CNS_26868	A03	CNS_26868__A03__copy2	2	Chr07	29687989	29688014	25	BrA03.07G217400	-568	1	FALSE	FALSE	BraR500.07G227500	strict_1to1	6732	2	3	multicopy_or_paralog_family	AT1G76410
CNS_26868	L58	CNS_26868__L58__copy1	1	Chr02	14553503	14553528	25	BrL58.02G215900	-5788	1	FALSE	FALSE		missing_assignment				missing_assignment
CNS_26868	L58	CNS_26868__L58__copy2	2	Chr07	27639205	27639230	25	BrL58.07G216000	-1341	1	FALSE	FALSE		missing_assignment				missing_assignment
CNS_26868	PCGlu	CNS_26868__PCGlu__copy1	1	Chr02	14061031	14061056	25	BrPCGlu.02G219300	-576	1	FALSE	FALSE	BraR500.02G218400	strict_1to1	6732	1	2	multicopy_or_paralog_family	AT1G76410
CNS_26868	PCGlu	CNS_26868__PCGlu__copy2	2	Chr07	27230093	27230118	25	BrPCGlu.07G215700	-1389	1	FALSE	FALSE		missing_assignment				missing_assignment
CNS_26868	R500	CNS_26868__R500__copy1	1	Chr02	14023150	14023175	25	BraR500.02G218400	-1119	1	FALSE	FALSE	BraR500.02G218400	strict_1to1	6732	1	3	multicopy_or_paralog_family	AT1G76410
CNS_26868	R500	CNS_26868__R500__copy2	2	Chr07	25167557	25167582	25	BraR500.07G227500	-575	1	FALSE	FALSE	BraR500.07G227500	strict_1to1	6732	2	3	multicopy_or_paralog_family	AT1G76410
CNS_26868	VT123	CNS_26868__VT123__copy1	1	Chr02	14096698	14096723	25	BrVT123.02G219300	-614	1	FALSE	FALSE	BraR500.02G218400	strict_1to1	6732	1	2	multicopy_or_paralog_family	AT1G76410
CNS_26868	VT123	CNS_26868__VT123__copy2	2	Chr07	29256042	29256067	25	BrVT123.07G215000	-585	1	FALSE	FALSE		missing_assignment				missing_assignment
CNS_26868	WO83	CNS_26868__WO83__copy1	1	Chr02	14310775	14310800	25	BrWO83.02G220600	-5946	1	FALSE	FALSE	BraR500.02G218400	strict_1to1	6732	1	2	multicopy_or_paralog_family	AT1G76410
CNS_26868	WO83	CNS_26868__WO83__copy2	2	Chr07	28298252	28298277	25	BrWO83.07G218300	-1438	1	FALSE	FALSE		missing_assignment				missing_assignment
CNS_26869	A03	CNS_26869__A03__copy1	1	Chr03	34672816	34672866	50	BrA03.03G358700	3991	1	FALSE	FALSE	BraR500.03G369800	strict_1to1	638	1	2	multicopy_or_paralog_family	AT2G43140	ZT21	ZT21	33
CNS_26869	A03	CNS_26869__A03__copy2	2	Chr04	28105710	28105790	80	BrA03.04G253200	5666	1	FALSE	FALSE	BraR500.04G259500	strict_1to1	638	2	2	multicopy_or_paralog_family	AT2G43140
CNS_26869	A03	CNS_26869__A03__copy3	3	Chr05	44557045	44557124	79	BrA03.05G329200	7539	1	FALSE	FALSE		missing_assignment				missing_assignment
CNS_26869	L58	CNS_26869__L58__copy1	1	Chr03	33849396	33849446	50	BrL58.03G356600	2895	1	FALSE	FALSE		missing_assignment				missing_assignment
CNS_26869	L58	CNS_26869__L58__copy2	2	Chr04	29659162	29659242	80	BrL58.04G253400	5632	1	FALSE	FALSE	BraR500.04G259500	strict_1to1	638	1	2	multicopy_or_paralog_family	AT2G43140	ZT21	ZT17	26
CNS_26869	L58	CNS_26869__L58__copy3	3	Chr05	44544496	44544575	79	BrL58.05G325700	4887	1	FALSE	FALSE	BraR500.05G328700	strict_1to1	638	2	2	multicopy_or_paralog_family	AT2G43140	ZT21	ZT17	26
CNS_26869	PCGlu	CNS_26869__PCGlu__copy1	1	Chr03	33330505	33330555	50	BrPCGlu.03G360000	2861	1	FALSE	FALSE		missing_assignment				missing_assignment
CNS_26869	PCGlu	CNS_26869__PCGlu__copy2	2	Chr04	29221582	29221662	80	BrPCGlu.04G249100	5486	1	FALSE	FALSE	BraR500.04G259500	strict_1to1	638	1	2	multicopy_or_paralog_family	AT2G43140
CNS_26869	PCGlu	CNS_26869__PCGlu__copy3	3	Chr05	44499034	44499113	79	BrPCGlu.05G326800	5099	1	FALSE	FALSE	BraR500.05G328700	strict_1to1	638	2	2	multicopy_or_paralog_family	AT2G43140
CNS_26869	R500	CNS_26869__R500__copy1	1	Chr03	32572525	32572575	50	BraR500.03G369800	5258	1	FALSE	FALSE		missing_assignment				missing_assignment
CNS_26869	R500	CNS_26869__R500__copy2	2	Chr04	31623136	31623216	80	BraR500.04G259500	7626	1	FALSE	FALSE		missing_assignment				missing_assignment
CNS_26869	R500	CNS_26869__R500__copy3	3	Chr05	43122342	43122421	79	BraR500.05G328700	6565	1	FALSE	FALSE	BraR500.05G328700	strict_1to1	638	1	1	single_copy_candidate	AT2G43140	ZT01	ZT17	25
CNS_26869	VT123	CNS_26869__VT123__copy1	1	Chr03	32303647	32303697	50	BrVT123.03G359000	3834	1	FALSE	FALSE		missing_assignment				missing_assignment
CNS_26869	VT123	CNS_26869__VT123__copy2	2	Chr04	28382699	28382779	80	BrVT123.04G252300	5172	1	FALSE	FALSE	BraR500.04G259500	strict_1to1	638	1	1	single_copy_candidate	AT2G43140	ZT21	ZT05	12
CNS_26869	VT123	CNS_26869__VT123__copy3	3	Chr05	44991511	44991590	79	BrVT123.05G324700	4949	1	FALSE	FALSE		missing_assignment				missing_assignment
CNS_26869	WO83	CNS_26869__WO83__copy1	1	Chr03	31616245	31616295	50	BrWO83.03G358100	3754	1	FALSE	FALSE		missing_assignment				missing_assignment
CNS_26869	WO83	CNS_26869__WO83__copy2	2	Chr04	29440699	29440779	80	BrWO83.04G251000	5635	1	FALSE	FALSE	BraR500.04G259500	strict_1to1	638	1	2	multicopy_or_paralog_family	AT2G43140
CNS_26869	WO83	CNS_26869__WO83__copy3	3	Chr05	44339996	44340075	79	BrWO83.05G327700	4893	1	FALSE	FALSE	BraR500.05G328700	strict_1to1	638	2	2	multicopy_or_paralog_family	AT2G43140	ZT21	ZT09	13
CNS_2687	A03	CNS_2687__A03__copy1	1	Chr07	21953616	21953725	109	BrA03.07G095500	1812	1	FALSE	FALSE		missing_assignment				missing_assignment
CNS_2687	L58	CNS_2687__L58__copy1	1	Chr07	19781025	19781134	109	BrL58.07G093800	3149	1	FALSE	FALSE		missing_assignment				missing_assignment
CNS_2687	PCGlu	CNS_2687__PCGlu__copy1	1	Chr07	19576499	19576608	109	BrPCGlu.07G094200	1279	1	FALSE	FALSE		missing_assignment				missing_assignment
CNS_2687	PCGlu	CNS_2687__PCGlu__copy2	2	Chr07	19577027	19577099	72	BrPCGlu.07G094200	788	1	FALSE	FALSE		missing_assignment				missing_assignment
CNS_2687	R500	CNS_2687__R500__copy1	1	Chr07	17537470	17537579	109	BraR500.07G103200	1169	1	FALSE	FALSE		missing_assignment				missing_assignment
CNS_2687	VT123	CNS_2687__VT123__copy1	1	Chr07	21470853	21470962	109	BrVT123.07G094300	1746	1	FALSE	FALSE		missing_assignment				missing_assignment
CNS_2687	WO83	CNS_2687__WO83__copy1	1	Chr07	20562302	20562411	109	BrWO83.07G094900	3149	1	FALSE	FALSE		missing_assignment				missing_assignment
CNS_26870	PCGlu	CNS_26870__PCGlu__copy1	1	Chr05	9227776	9227802	26	BrPCGlu.05G124300	-347	1	FALSE	FALSE		missing_assignment				missing_assignment
CNS_26871	WO83	CNS_26871__WO83__copy1	1	Chr03	28203741	28203778	37	BrWO83.03G294600	0	1	FALSE	FALSE	BraR500.03G305900	strict_1to1	372	2	2	multicopy_or_paralog_family	AT4G02390	ZT17	ZT13	20
CNS_26874	A03	CNS_26874__A03__copy1	1	Chr10	28667640	28667660	20	BrA03.10G267300	0	1	TRUE	FALSE		missing_assignment				missing_assignment
CNS_26874	L58	CNS_26874__L58__copy1	1	Chr10	28668058	28668078	20	BrL58.10G266200	0	1	TRUE	FALSE		missing_assignment				missing_assignment
CNS_26874	PCGlu	CNS_26874__PCGlu__copy1	1	Chr10	32338981	32339001	20	BrPCGlu.10G269300	-43	1	FALSE	FALSE		missing_assignment				missing_assignment
CNS_26874	R500	CNS_26874__R500__copy1	1	Chr10	26385667	26385687	20	BraR500.10G271200	0	1	TRUE	FALSE		missing_assignment				missing_assignment
CNS_26874	VT123	CNS_26874__VT123__copy1	1	Chr10	28591362	28591382	20	BrVT123.10G266400	-201	1	FALSE	FALSE		missing_assignment				missing_assignment
CNS_26874	WO83	CNS_26874__WO83__copy1	1	Chr10	29897701	29897721	20	BrWO83.10G267000	-44	1	FALSE	FALSE		missing_assignment				missing_assignment
CNS_26876	A03	CNS_26876__A03__copy1	1	Chr04	23460027	23460054	27	BrA03.04G181800	11780	1	FALSE	FALSE		missing_assignment				missing_assignment
CNS_26876	L58	CNS_26876__L58__copy1	1	Chr04	24906342	24906369	27	BrL58.04G181700	10908	1	FALSE	FALSE		missing_assignment				missing_assignment
CNS_26876	PCGlu	CNS_26876__PCGlu__copy1	1	Chr04	24858325	24858352	27	BrPCGlu.04G176300	10911	1	FALSE	FALSE		missing_assignment				missing_assignment
CNS_26876	R500	CNS_26876__R500__copy1	1	Chr04	26785530	26785557	27	BraR500.04G187200	1494	1	FALSE	FALSE	BraR500.04G187200	r500_self_anchor_fallback			0	missing_atg_paralog_family
CNS_26876	VT123	CNS_26876__VT123__copy1	1	Chr04	23723906	23723933	27	BrVT123.04G181200	12411	1	FALSE	FALSE		missing_assignment				missing_assignment
CNS_26876	WO83	CNS_26876__WO83__copy1	1	Chr04	24729705	24729732	27	BrWO83.04G179400	15709	1	FALSE	FALSE	BraR500.04G187300	strict_1to1	2841	1	1	single_copy_candidate	AT2G31160	ZT01	ZT17	25
CNS_26877	A03	CNS_26877__A03__copy1	1	Chr09	6042028	6042091	63	BrA03.09G094000	0	1	TRUE	FALSE	BraR500.09G097400	strict_1to1	8069	2	2	multicopy_or_paralog_family	AT5G65930
CNS_26877	L58	CNS_26877__L58__copy1	1	Chr02	41202450	41202508	58	BrL58.02G384800	0	2	TRUE	FALSE	BraR500.02G392000	strict_1to1	22139	1	1	single_copy_candidate	AT5G65940
CNS_26877	L58	CNS_26877__L58__copy1	1	Chr02	41202450	41202508	58	BrL58.02G384900	0	2	TRUE	FALSE	BraR500.02G392100	strict_1to1	8069	1	2	multicopy_or_paralog_family	AT5G65930
CNS_26877	L58	CNS_26877__L58__copy2	2	Chr09	5938905	5938958	53	BrL58.09G094000	35	1	FALSE	FALSE	BraR500.09G097400	strict_1to1	8069	2	2	multicopy_or_paralog_family	AT5G65930
CNS_26877	PCGlu	CNS_26877__PCGlu__copy1	1	Chr02	38414155	38414213	58	BrPCGlu.02G386600	0	2	TRUE	FALSE	BraR500.02G392000	strict_1to1	22139	1	1	single_copy_candidate	AT5G65940
CNS_26877	PCGlu	CNS_26877__PCGlu__copy1	1	Chr02	38414155	38414213	58	BrPCGlu.02G386700	0	2	TRUE	FALSE	BraR500.02G392100	strict_1to1	8069	1	2	multicopy_or_paralog_family	AT5G65930
CNS_26877	PCGlu	CNS_26877__PCGlu__copy2	2	Chr09	6025392	6025445	53	BrPCGlu.09G093400	0	1	TRUE	FALSE	BraR500.09G097400	strict_1to1	8069	2	2	multicopy_or_paralog_family	AT5G65930
CNS_26877	R500	CNS_26877__R500__copy1	1	Chr09	6220511	6220564	53	BraR500.09G097400	0	1	TRUE	FALSE	BraR500.09G097400	strict_1to1	8069	2	2	multicopy_or_paralog_family	AT5G65930
CNS_26877	VT123	CNS_26877__VT123__copy1	1	Chr09	6102564	6102617	53	BrVT123.09G094500	0	1	TRUE	FALSE	BraR500.09G097400	strict_1to1	8069	2	2	multicopy_or_paralog_family	AT5G65930
CNS_26877	WO83	CNS_26877__WO83__copy1	1	Chr02	41453135	41453193	58	BrWO83.02G387700	0	2	TRUE	FALSE	BraR500.02G392000	strict_1to1	22139	1	1	single_copy_candidate	AT5G65940
CNS_26877	WO83	CNS_26877__WO83__copy1	1	Chr02	41453135	41453193	58	BrWO83.02G387800	0	2	TRUE	FALSE	BraR500.02G392100	strict_1to1	8069	1	2	multicopy_or_paralog_family	AT5G65930
CNS_26877	WO83	CNS_26877__WO83__copy2	2	Chr09	5853687	5853740	53	BrWO83.09G095600	0	1	TRUE	FALSE	BraR500.09G097400	strict_1to1	8069	2	2	multicopy_or_paralog_family	AT5G65930	ZT17	ZT01	6
CNS_26878	A03	CNS_26878__A03__copy1	1	Chr01	3136844	3136909	65	BrA03.01G064100	2967	1	FALSE	FALSE		missing_assignment				missing_assignment
CNS_26878	A03	CNS_26878__A03__copy2	2	Chr03	16131477	16131549	72	BrA03.03G047400	5048	1	FALSE	FALSE		missing_assignment				missing_assignment
CNS_26878	L58	CNS_26878__L58__copy1	1	Chr01	3134098	3134163	65	BrL58.01G064700	3003	1	FALSE	FALSE		missing_assignment				missing_assignment
CNS_26878	L58	CNS_26878__L58__copy2	2	Chr03	15317688	15317760	72	BrL58.03G048600	5024	1	FALSE	FALSE		missing_assignment				missing_assignment
CNS_26878	PCGlu	CNS_26878__PCGlu__copy1	1	Chr01	3123993	3124058	65	BrPCGlu.01G064200	2950	1	FALSE	FALSE		missing_assignment				missing_assignment
CNS_26878	PCGlu	CNS_26878__PCGlu__copy2	2	Chr03	14816394	14816466	72	BrPCGlu.03G047900	5056	1	FALSE	FALSE		missing_assignment				missing_assignment
CNS_26878	R500	CNS_26878__R500__copy1	1	Chr01	3142474	3142539	65	BraR500.01G064300	2921	1	FALSE	FALSE		missing_assignment				missing_assignment
CNS_26878	R500	CNS_26878__R500__copy2	2	Chr03	14423218	14423290	72	BraR500.03G054200	-5718	1	FALSE	FALSE	BraR500.03G054200	strict_1to1	22305	1	1	single_copy_candidate	AT4G31310
CNS_26878	VT123	CNS_26878__VT123__copy1	1	Chr01	3193319	3193384	65	BrVT123.01G064900	2954	1	FALSE	FALSE		missing_assignment				missing_assignment
CNS_26878	VT123	CNS_26878__VT123__copy2	2	Chr03	13561487	13561559	72	BrVT123.03G046800	5062	1	FALSE	FALSE		missing_assignment				missing_assignment
CNS_26878	WO83	CNS_26878__WO83__copy1	1	Chr01	3036372	3036437	65	BrWO83.01G063700	2950	1	FALSE	FALSE		missing_assignment				missing_assignment
CNS_26878	WO83	CNS_26878__WO83__copy2	2	Chr03	13312201	13312273	72	BrWO83.03G047000	5035	1	FALSE	FALSE		missing_assignment				missing_assignment
CNS_26879	A03	CNS_26879__A03__copy1	1	Chr04	23128281	23128315	34	BrA03.04G177200	222	1	FALSE	FALSE		missing_assignment				missing_assignment
CNS_26879	A03	CNS_26879__A03__copy2	2	Chr05	38806330	38806365	35	BrA03.05G234900	161	1	FALSE	FALSE		missing_assignment				missing_assignment
CNS_26879	L58	CNS_26879__L58__copy1	1	Chr05	38671974	38672009	35	BrL58.05G231400	32	1	FALSE	FALSE		missing_assignment				missing_assignment
CNS_26879	PCGlu	CNS_26879__PCGlu__copy1	1	Chr04	24545827	24545861	34	BrPCGlu.04G171800	52	1	FALSE	FALSE		missing_assignment				missing_assignment
CNS_26879	PCGlu	CNS_26879__PCGlu__copy2	2	Chr05	38671251	38671286	35	BrPCGlu.05G232300	0	1	TRUE	FALSE		missing_assignment				missing_assignment
CNS_26879	R500	CNS_26879__R500__copy1	1	Chr04	26486463	26486497	34	BraR500.04G183000	94	1	FALSE	FALSE		missing_assignment				missing_assignment
CNS_26879	R500	CNS_26879__R500__copy2	2	Chr05	37525945	37525980	35	BraR500.05G234500	41	1	FALSE	FALSE		missing_assignment				missing_assignment
CNS_26879	VT123	CNS_26879__VT123__copy1	1	Chr04	23394426	23394460	34	BrVT123.04G176800	52	1	FALSE	FALSE		missing_assignment				missing_assignment
CNS_26879	VT123	CNS_26879__VT123__copy2	2	Chr05	39240598	39240633	35	BrVT123.05G230800	20	1	FALSE	FALSE		missing_assignment				missing_assignment
CNS_26879	WO83	CNS_26879__WO83__copy1	1	Chr04	24420346	24420380	34	BrWO83.04G174800	30	1	FALSE	FALSE		missing_assignment				missing_assignment
CNS_26879	WO83	CNS_26879__WO83__copy2	2	Chr05	38634420	38634455	35	BrWO83.05G233200	2	1	FALSE	FALSE		missing_assignment				missing_assignment
CNS_26880	A03	CNS_26880__A03__copy1	1	Chr02	13898987	13899035	48	BrA03.02G219100	4590	1	FALSE	FALSE	BraR500.02G218600	strict_1to1	6731	1	1	single_copy_candidate	AT1G76430	ZT21	ZT01	5
CNS_26880	L58	CNS_26880__L58__copy1	1	Chr02	14585148	14585196	48	BrL58.02G216100	3725	1	FALSE	FALSE	BraR500.02G218600	strict_1to1	6731	1	1	single_copy_candidate	AT1G76430	ZT21	ZT17	26
CNS_26880	PCGlu	CNS_26880__PCGlu__copy1	1	Chr02	14096946	14096994	48	BrPCGlu.02G219500	3909	1	FALSE	FALSE	BraR500.02G218600	strict_1to1	6731	1	1	single_copy_candidate	AT1G76430
CNS_26880	R500	CNS_26880__R500__copy1	1	Chr02	14046042	14046090	48	BraR500.02G218600	4666	1	FALSE	FALSE	BraR500.02G218600	strict_1to1	6731	1	1	single_copy_candidate	AT1G76430
CNS_26880	VT123	CNS_26880__VT123__copy1	1	Chr02	14124794	14124842	48	BrVT123.02G219500	4001	1	FALSE	FALSE	BraR500.02G218600	strict_1to1	6731	1	1	single_copy_candidate	AT1G76430
CNS_26880	WO83	CNS_26880__WO83__copy1	1	Chr02	14341753	14341801	48	BrWO83.02G220800	4734	1	FALSE	FALSE	BraR500.02G218600	strict_1to1	6731	1	1	single_copy_candidate	AT1G76430
CNS_26882	VT123	CNS_26882__VT123__copy1	1	Chr10	19993363	19993397	34	BrVT123.10G100800	-340	1	FALSE	FALSE	BraR500.10G104100	strict_1to1	20234	1	1	single_copy_candidate	AT5G56210	ZT17	ZT01	6
CNS_26890	A03	CNS_26890__A03__copy1	1	Chr03	34990811	34990840	29	BrA03.03G364200	0	1	FALSE	FALSE	BraR500.03G375500	strict_1to1	680	1	2	multicopy_or_paralog_family	AT2G41680
CNS_26890	A03	CNS_26890__A03__copy2	2	Chr05	45055790	45055819	29	BrA03.05G339600	0	1	FALSE	FALSE	BraR500.05G339400	strict_1to1	680	2	2	multicopy_or_paralog_family	AT2G41680
CNS_26890	L58	CNS_26890__L58__copy1	1	Chr03	34179300	34179329	29	BrL58.03G361900	0	1	FALSE	FALSE	BraR500.03G375500	strict_1to1	680	1	2	multicopy_or_paralog_family	AT2G41680
CNS_26890	L58	CNS_26890__L58__copy2	2	Chr05	45103743	45103772	29	BrL58.05G336400	0	1	FALSE	FALSE	BraR500.05G339400	strict_1to1	680	2	2	multicopy_or_paralog_family	AT2G41680
CNS_26890	PCGlu	CNS_26890__PCGlu__copy1	1	Chr03	33659744	33659773	29	BrPCGlu.03G365400	0	1	FALSE	FALSE	BraR500.03G375500	strict_1to1	680	1	2	multicopy_or_paralog_family	AT2G41680
CNS_26890	PCGlu	CNS_26890__PCGlu__copy2	2	Chr05	44985807	44985836	29	BrPCGlu.05G337400	0	1	FALSE	FALSE	BraR500.05G339400	strict_1to1	680	2	2	multicopy_or_paralog_family	AT2G41680
CNS_26890	R500	CNS_26890__R500__copy1	1	Chr03	32846634	32846663	29	BraR500.03G375500	0	1	FALSE	FALSE	BraR500.03G375500	strict_1to1	680	1	2	multicopy_or_paralog_family	AT2G41680
CNS_26890	R500	CNS_26890__R500__copy2	2	Chr05	43668835	43668864	29	BraR500.05G339400	0	1	FALSE	FALSE	BraR500.05G339400	strict_1to1	680	2	2	multicopy_or_paralog_family	AT2G41680
CNS_26890	VT123	CNS_26890__VT123__copy1	1	Chr03	32633339	32633368	29	BrVT123.03G364400	0	1	FALSE	FALSE	BraR500.03G375500	strict_1to1	680	1	2	multicopy_or_paralog_family	AT2G41680
CNS_26890	VT123	CNS_26890__VT123__copy2	2	Chr05	45487420	45487449	29	BrVT123.05G335200	0	1	FALSE	FALSE	BraR500.05G339400	strict_1to1	680	2	2	multicopy_or_paralog_family	AT2G41680
CNS_26890	WO83	CNS_26890__WO83__copy1	1	Chr03	31965593	31965622	29	BrWO83.03G363500	0	1	FALSE	FALSE	BraR500.03G375500	strict_1to1	680	1	2	multicopy_or_paralog_family	AT2G41680
CNS_26890	WO83	CNS_26890__WO83__copy2	2	Chr05	44875054	44875083	29	BrWO83.05G338200	0	1	FALSE	FALSE	BraR500.05G339400	strict_1to1	680	2	2	multicopy_or_paralog_family	AT2G41680
CNS_26891	A03	CNS_26891__A03__copy1	1	Chr04	29210181	29210224	43	BrA03.04G272900	2496	1	FALSE	FALSE	BraR500.04G280000	strict_1to1	3127	1	2	multicopy_or_paralog_family	AT2G46690
CNS_26891	A03	CNS_26891__A03__copy2	2	Chr05	45707824	45707886	62	BrA03.05G350600	1317	1	FALSE	FALSE	BraR500.05G350400	strict_1to1	3127	2	2	multicopy_or_paralog_family	AT2G46690	ZT05	ZT09	17
CNS_26891	L58	CNS_26891__L58__copy1	1	Chr05	45748072	45748134	62	BrL58.05G347100	1317	1	FALSE	FALSE	BraR500.05G350400	strict_1to1	3127	2	2	multicopy_or_paralog_family	AT2G46690
CNS_26891	PCGlu	CNS_26891__PCGlu__copy1	1	Chr05	45609674	45609736	62	BrPCGlu.05G348100	1317	1	FALSE	FALSE	BraR500.05G350400	strict_1to1	3127	2	2	multicopy_or_paralog_family	AT2G46690
CNS_26891	R500	CNS_26891__R500__copy1	1	Chr04	32902081	32902124	43	BraR500.04G280000	2500	1	FALSE	FALSE	BraR500.04G280000	strict_1to1	3127	1	2	multicopy_or_paralog_family	AT2G46690
CNS_26891	R500	CNS_26891__R500__copy2	2	Chr05	44310507	44310569	62	BraR500.05G350400	1320	1	FALSE	FALSE	BraR500.05G350400	strict_1to1	3127	2	2	multicopy_or_paralog_family	AT2G46690
CNS_26891	VT123	CNS_26891__VT123__copy1	1	Chr04	29603236	29603279	43	BrVT123.04G271500	1610	1	FALSE	FALSE	BraR500.04G280000	strict_1to1	3127	1	2	multicopy_or_paralog_family	AT2G46690
CNS_26891	VT123	CNS_26891__VT123__copy2	2	Chr05	46124819	46124881	62	BrVT123.05G346300	1230	1	FALSE	FALSE	BraR500.05G350400	strict_1to1	3127	2	2	multicopy_or_paralog_family	AT2G46690
CNS_26891	WO83	CNS_26891__WO83__copy1	1	Chr05	45505719	45505781	62	BrWO83.05G348900	1983	1	FALSE	FALSE	BraR500.05G350400	strict_1to1	3127	2	2	multicopy_or_paralog_family	AT2G46690
CNS_26892	A03	CNS_26892__A03__copy1	1	Chr05	762658	762678	20	BrA03.05G004600	0	1	TRUE	FALSE		missing_assignment				missing_assignment
CNS_26892	L58	CNS_26892__L58__copy1	1	Chr05	453285	453305	20	BrL58.05G004600	0	1	TRUE	FALSE	BraR500.05G004800	strict_1to1	11464	1	1	single_copy_candidate	AT3G01220
CNS_26892	PCGlu	CNS_26892__PCGlu__copy1	1	Chr05	497370	497390	20	BrPCGlu.05G004500	0	1	TRUE	FALSE		missing_assignment				missing_assignment
CNS_26892	R500	CNS_26892__R500__copy1	1	Chr05	728107	728127	20	BraR500.05G004800	0	1	TRUE	FALSE		missing_assignment				missing_assignment
CNS_26892	VT123	CNS_26892__VT123__copy1	1	Chr05	774337	774357	20	BrVT123.05G004600	0	1	TRUE	FALSE	BraR500.05G004800	strict_1to1	11464	1	1	single_copy_candidate	AT3G01220
CNS_26892	WO83	CNS_26892__WO83__copy1	1	Chr05	704393	704413	20	BrWO83.05G004500	0	1	TRUE	FALSE	BraR500.05G004800	strict_1to1	11464	1	1	single_copy_candidate	AT3G01220
CNS_26893	A03	CNS_26893__A03__copy1	1	Chr01	15115907	15115933	26	BrA03.01G226300	0	1	FALSE	FALSE	BraR500.01G230200	qualified_non_1to1_anchor_set	5438	1	1	single_copy_candidate	AT3G46600	ZT21	ZT01	5
CNS_26893	L58	CNS_26893__L58__copy1	1	Chr01	15142615	15142641	26	BrL58.01G226800	0	1	TRUE	FALSE	BraR500.01G230200	qualified_non_1to1_anchor_set	5438	1	1	single_copy_candidate	AT3G46600	ZT17	ZT17	27
CNS_26893	PCGlu	CNS_26893__PCGlu__copy1	1	Chr01	14871940	14871966	26	BrPCGlu.01G226600	69	1	FALSE	FALSE	BraR500.01G230200	qualified_non_1to1_anchor_set	5438	1	2	multicopy_or_paralog_family	AT3G46600
CNS_26893	PCGlu	CNS_26893__PCGlu__copy2	2	scaffold_75	121494	121520	26	BrPCGlu.K024400	0	1	TRUE	FALSE	BraR500.01G230200	qualified_non_1to1_anchor_set	5438	2	2	multicopy_or_paralog_family	AT3G46600
CNS_26893	R500	CNS_26893__R500__copy1	1	Chr01	14935068	14935094	26	BraR500.01G230200	72	1	FALSE	FALSE	BraR500.01G230200	qualified_non_1to1_anchor_set	5438	1	1	single_copy_candidate	AT3G46600
CNS_26893	VT123	CNS_26893__VT123__copy1	1	Chr01	15571233	15571259	26	BrVT123.01G223900	71	1	FALSE	FALSE	BraR500.01G230200	qualified_non_1to1_anchor_set	5438	1	1	single_copy_candidate	AT3G46600	ZT21	ZT09	13
CNS_26893	WO83	CNS_26893__WO83__copy1	1	Chr01	15336574	15336600	26	BrWO83.01G224700	27	1	FALSE	FALSE	BraR500.01G230200	qualified_non_1to1_anchor_set	5438	1	1	single_copy_candidate	AT3G46600
CNS_26895	L58	CNS_26895__L58__copy1	1	Chr05	36988956	36988983	27	BrL58.05G213700	6840	1	FALSE	FALSE	BraR500.05G217100	strict_1to1	4095	1	3	multicopy_or_paralog_family	AT1G55850
CNS_26895	WO83	CNS_26895__WO83__copy1	1	Chr05	36845712	36845739	27	BrWO83.05G214400	6660	1	FALSE	FALSE	BraR500.05G217100	strict_1to1	4095	1	3	multicopy_or_paralog_family	AT1G55850
CNS_2690	A03	CNS_2690__A03__copy1	1	Chr02	40479207	40479242	35	BrA03.02G375500	3044	1	FALSE	FALSE	BraR500.02G382400	strict_1to1	5155	1	3	multicopy_or_paralog_family	AT5G64740
CNS_2690	A03	CNS_2690__A03__copy2	2	Chr06	40170069	40170120	51	BrA03.06G241600	-5826	1	FALSE	FALSE	BraR500.06G230900	strict_1to1	14107	1	1	single_copy_candidate	AT5G64730
CNS_2690	L58	CNS_2690__L58__copy1	1	Chr02	40514414	40514449	35	BrL58.02G374700	3560	1	FALSE	FALSE	BraR500.02G382400	strict_1to1	5155	1	3	multicopy_or_paralog_family	AT5G64740
CNS_2690	L58	CNS_2690__L58__copy2	2	Chr06	39107362	39107413	51	BrL58.06G268600	7528	1	FALSE	FALSE	BraR500.06G231000	strict_1to1	5155	2	3	multicopy_or_paralog_family	AT5G64740
CNS_2690	PCGlu	CNS_2690__PCGlu__copy1	1	Chr02	37688823	37688858	35	BrPCGlu.02G377300	3016	1	FALSE	FALSE	BraR500.02G382400	strict_1to1	5155	1	3	multicopy_or_paralog_family	AT5G64740
CNS_2690	PCGlu	CNS_2690__PCGlu__copy2	2	Chr06	47018567	47018618	51	BrPCGlu.06G237300	-5805	1	FALSE	FALSE	BraR500.06G230900	strict_1to1	14107	1	1	single_copy_candidate	AT5G64730
CNS_2690	R500	CNS_2690__R500__copy1	1	Chr02	42010035	42010070	35	BraR500.02G382400	3675	1	FALSE	FALSE	BraR500.02G382400	strict_1to1	5155	1	3	multicopy_or_paralog_family	AT5G64740
CNS_2690	R500	CNS_2690__R500__copy2	2	Chr06	31633636	31633687	51	BraR500.06G230900	-5860	1	FALSE	FALSE	BraR500.06G230900	strict_1to1	14107	1	1	single_copy_candidate	AT5G64730
CNS_2690	VT123	CNS_2690__VT123__copy1	1	Chr02	40181451	40181486	35	BrVT123.02G376000	2980	1	FALSE	FALSE	BraR500.02G382400	strict_1to1	5155	1	3	multicopy_or_paralog_family	AT5G64740
CNS_2690	VT123	CNS_2690__VT123__copy2	2	Chr06	39233766	39233817	51	BrVT123.06G237600	-5825	1	FALSE	FALSE	BraR500.06G230900	strict_1to1	14107	1	1	single_copy_candidate	AT5G64730
CNS_2690	WO83	CNS_2690__WO83__copy1	1	Chr02	40750830	40750868	38	BrWO83.02G378200	-4004	1	FALSE	FALSE		ambiguous_tandem	5183	1	3	multicopy_or_paralog_family	AT5G65260
CNS_26900	A03	CNS_26900__A03__copy1	1	Chr07	363408	363443	35	BrA03.07G004800	-16098	1	FALSE	FALSE		missing_assignment				missing_assignment
CNS_26900	L58	CNS_26900__L58__copy1	1	Chr07	364535	364570	35	BrL58.07G004800	-16094	1	FALSE	FALSE		missing_assignment				missing_assignment
CNS_26900	L58	CNS_26900__L58__copy2	2	Chr08	28411206	28411239	33	BrL58.08G275300	5224	1	FALSE	FALSE		missing_assignment				missing_assignment
CNS_26900	PCGlu	CNS_26900__PCGlu__copy1	1	Chr07	374452	374487	35	BrPCGlu.07G004900	-16098	1	FALSE	FALSE		missing_assignment				missing_assignment
CNS_26900	PCGlu	CNS_26900__PCGlu__copy2	2	Chr08	28233265	28233298	33	BrPCGlu.08G274200	5319	1	FALSE	FALSE	BraR500.08G278300	strict_1to1	13137	2	2	multicopy_or_paralog_family	AT1G49320
CNS_26900	R500	CNS_26900__R500__copy1	1	Chr07	375317	375352	35	BraR500.07G005000	26066	1	FALSE	FALSE		missing_assignment				missing_assignment
CNS_26900	R500	CNS_26900__R500__copy2	2	Chr08	27721304	27721337	33	BraR500.08G278300	5319	1	FALSE	FALSE	BraR500.08G278300	strict_1to1	13137	2	2	multicopy_or_paralog_family	AT1G49320
CNS_26900	VT123	CNS_26900__VT123__copy1	1	Chr07	364844	364879	35	BrVT123.07G004900	-16098	1	FALSE	FALSE		missing_assignment				missing_assignment
CNS_26900	VT123	CNS_26900__VT123__copy2	2	Chr08	27667957	27667990	33	BrVT123.08G272300	5225	1	FALSE	FALSE	BraR500.08G278300	strict_1to1	13137	2	2	multicopy_or_paralog_family	AT1G49320
CNS_26900	WO83	CNS_26900__WO83__copy1	1	Chr07	361328	361363	35	BrWO83.07G004500	30363	1	FALSE	FALSE		missing_assignment				missing_assignment
CNS_26900	WO83	CNS_26900__WO83__copy2	2	Chr08	28689882	28689915	33	BrWO83.08G273200	5316	1	FALSE	FALSE	BraR500.08G278300	strict_1to1	13137	2	2	multicopy_or_paralog_family	AT1G49320
CNS_26907	A03	CNS_26907__A03__copy1	1	Chr01	6549406	6549434	28	BrA03.01G119100	0	1	FALSE	FALSE	BraR500.01G121100	strict_1to1	1227	1	4	multicopy_or_paralog_family	AT4G21710
CNS_26907	A03	CNS_26907__A03__copy2	2	Chr03	20405956	20405978	22	BrA03.03G107000	0	1	FALSE	FALSE	BraR500.03G114600	strict_1to1	1227	2	4	multicopy_or_paralog_family	AT4G21710
CNS_26907	L58	CNS_26907__L58__copy1	1	Chr01	6613062	6613090	28	BrL58.01G120500	0	1	FALSE	FALSE	BraR500.01G121100	strict_1to1	1227	1	3	multicopy_or_paralog_family	AT4G21710
CNS_26907	L58	CNS_26907__L58__copy2	2	Chr03	19562884	19562906	22	BrL58.03G106800	0	1	FALSE	FALSE	BraR500.03G114600	strict_1to1	1227	2	3	multicopy_or_paralog_family	AT4G21710
CNS_26907	PCGlu	CNS_26907__PCGlu__copy1	1	Chr01	6572912	6572940	28	BrPCGlu.01G120900	0	1	FALSE	FALSE	BraR500.01G121100	strict_1to1	1227	1	4	multicopy_or_paralog_family	AT4G21710
CNS_26907	PCGlu	CNS_26907__PCGlu__copy2	2	Chr03	19087628	19087650	22	BrPCGlu.03G107200	0	1	FALSE	FALSE	BraR500.03G114600	strict_1to1	1227	2	4	multicopy_or_paralog_family	AT4G21710
CNS_26907	R500	CNS_26907__R500__copy1	1	Chr01	6389150	6389178	28	BraR500.01G121100	0	1	FALSE	FALSE	BraR500.01G121100	strict_1to1	1227	1	4	multicopy_or_paralog_family	AT4G21710
CNS_26907	R500	CNS_26907__R500__copy2	2	Chr03	18611867	18611889	22	BraR500.03G114600	0	1	FALSE	FALSE	BraR500.03G114600	strict_1to1	1227	2	4	multicopy_or_paralog_family	AT4G21710	ZT05	ZT09	17
CNS_26907	VT123	CNS_26907__VT123__copy1	1	Chr01	6867961	6867989	28	BrVT123.01G119400	0	1	FALSE	FALSE	BraR500.01G121100	strict_1to1	1227	1	3	multicopy_or_paralog_family	AT4G21710
CNS_26907	VT123	CNS_26907__VT123__copy2	2	Chr03	17874405	17874427	22	BrVT123.03G106300	0	1	FALSE	FALSE	BraR500.03G114600	strict_1to1	1227	2	3	multicopy_or_paralog_family	AT4G21710
CNS_26907	WO83	CNS_26907__WO83__copy1	1	Chr01	6572718	6572746	28	BrWO83.01G118300	0	1	FALSE	FALSE	BraR500.01G121100	strict_1to1	1227	1	4	multicopy_or_paralog_family	AT4G21710
CNS_26907	WO83	CNS_26907__WO83__copy2	2	Chr03	17546986	17547008	22	BrWO83.03G106100	0	1	FALSE	FALSE	BraR500.03G114600	strict_1to1	1227	2	4	multicopy_or_paralog_family	AT4G21710
CNS_26908	A03	CNS_26908__A03__copy1	1	Chr03	38347219	38347270	51	BrA03.03G422200	0	1	FALSE	FALSE	BraR500.03G434800	strict_1to1	1084	1	2	multicopy_or_paralog_family	AT5G50850
CNS_26908	L58	CNS_26908__L58__copy1	1	Chr03	37588018	37588069	51	BrL58.03G419700	0	1	FALSE	FALSE	BraR500.03G434800	strict_1to1	1084	2	3	multicopy_or_paralog_family	AT5G50850
CNS_26908	PCGlu	CNS_26908__PCGlu__copy1	1	Chr03	37035981	37036032	51	BrPCGlu.03G424000	0	1	FALSE	FALSE	BraR500.03G434800	strict_1to1	1084	2	3	multicopy_or_paralog_family	AT5G50850
CNS_26908	R500	CNS_26908__R500__copy1	1	Chr03	36094318	36094369	51	BraR500.03G434800	0	1	FALSE	FALSE	BraR500.03G434800	strict_1to1	1084	2	3	multicopy_or_paralog_family	AT5G50850
CNS_26908	VT123	CNS_26908__VT123__copy1	1	Chr03	35959861	35959912	51	BrVT123.03G423500	0	1	FALSE	FALSE	BraR500.03G434800	strict_1to1	1084	2	3	multicopy_or_paralog_family	AT5G50850
CNS_26908	WO83	CNS_26908__WO83__copy1	1	Chr03	35252960	35253011	51	BrWO83.03G422100	0	1	FALSE	FALSE	BraR500.03G434800	strict_1to1	1084	2	3	multicopy_or_paralog_family	AT5G50850
CNS_26909	A03	CNS_26909__A03__copy1	1	Chr06	45713639	45713687	48	BrA03.06G326400	0	1	TRUE	FALSE	BraR500.06G317200	strict_1to1	5578	2	2	multicopy_or_paralog_family	AT3G27390	ZT21	ZT21	33
CNS_26909	L58	CNS_26909__L58__copy1	1	Chr06	44615795	44615843	48	BrL58.06G352200	0	1	TRUE	FALSE	BraR500.06G317200	strict_1to1	5578	2	2	multicopy_or_paralog_family	AT3G27390	ZT21	ZT17	26
CNS_26909	PCGlu	CNS_26909__PCGlu__copy1	1	Chr06	52433520	52433568	48	BrPCGlu.06G318200	0	1	FALSE	FALSE	BraR500.06G317200	strict_1to1	5578	2	2	multicopy_or_paralog_family	AT3G27390
CNS_26909	R500	CNS_26909__R500__copy1	1	Chr06	37177303	37177351	48	BraR500.06G317200	0	1	TRUE	FALSE	BraR500.06G317200	strict_1to1	5578	2	2	multicopy_or_paralog_family	AT3G27390	ZT09	ZT09	16
CNS_26909	VT123	CNS_26909__VT123__copy1	1	Chr06	44791673	44791721	48	BrVT123.06G322500	0	1	TRUE	FALSE	BraR500.06G317200	strict_1to1	5578	2	2	multicopy_or_paralog_family	AT3G27390
CNS_26909	WO83	CNS_26909__WO83__copy1	1	Chr06	45173045	45173093	48	BrWO83.06G315600	0	1	TRUE	FALSE	BraR500.06G317200	strict_1to1	5578	2	2	multicopy_or_paralog_family	AT3G27390
CNS_26923	A03	CNS_26923__A03__copy1	1	Chr02	9659742	9659784	42	BrA03.02G168300	650	1	FALSE	FALSE		missing_assignment				missing_assignment
CNS_26923	A03	CNS_26923__A03__copy2	2	Chr07	31932977	31933024	47	BrA03.07G255700	816	1	FALSE	FALSE		missing_assignment				missing_assignment
CNS_26923	L58	CNS_26923__L58__copy1	1	Chr02	10168998	10169040	42	BrL58.02G166400	759	1	FALSE	FALSE		missing_assignment				missing_assignment
CNS_26923	L58	CNS_26923__L58__copy2	2	Chr07	29877666	29877713	47	BrL58.07G253600	544	1	FALSE	FALSE		missing_assignment				missing_assignment
CNS_26923	PCGlu	CNS_26923__PCGlu__copy1	1	Chr02	9795158	9795200	42	BrPCGlu.02G169100	818	1	FALSE	FALSE		missing_assignment				missing_assignment
CNS_26923	R500	CNS_26923__R500__copy1	1	Chr01	37812518	37812556	38	BraR500.01G331200	-7742	1	FALSE	FALSE	BraR500.01G331200	strict_1to1	8108	2	3	multicopy_or_paralog_family	AT3G13160	ZT09	ZT17	29
CNS_26923	R500	CNS_26923__R500__copy2	2	Chr02	9763831	9763873	42	BraR500.02G167400	615	1	FALSE	FALSE		missing_assignment				missing_assignment
CNS_26923	R500	CNS_26923__R500__copy3	3	Chr07	27322265	27322312	47	BraR500.07G265600	259	1	FALSE	FALSE		missing_assignment				missing_assignment
CNS_26923	VT123	CNS_26923__VT123__copy1	1	Chr02	10022746	10022788	42	BrVT123.02G169300	556	1	FALSE	FALSE		missing_assignment				missing_assignment
CNS_26923	VT123	CNS_26923__VT123__copy2	2	Chr07	31487112	31487159	47	BrVT123.07G253000	543	1	FALSE	FALSE		missing_assignment				missing_assignment
CNS_26923	WO83	CNS_26923__WO83__copy1	1	Chr02	10113931	10113973	42	BrWO83.02G170700	454	1	FALSE	FALSE		missing_assignment				missing_assignment
CNS_26923	WO83	CNS_26923__WO83__copy2	2	Chr07	30516552	30516599	47	BrWO83.07G256500	764	1	FALSE	FALSE		missing_assignment				missing_assignment
CNS_26924	A03	CNS_26924__A03__copy1	1	Chr01	3266152	3266191	39	BrA03.01G066800	6873	1	FALSE	FALSE	BraR500.01G066900	strict_1to1	7695	1	2	multicopy_or_paralog_family	AT4G30950	ZT01	ZT01	4
CNS_26924	A03	CNS_26924__A03__copy2	2	Chr03	16264023	16264062	39	BrA03.03G049400	5190	1	FALSE	FALSE	BraR500.03G055800	strict_1to1	7694	1	2	multicopy_or_paralog_family	AT4G30935	ZT09	ZT05	9
CNS_26924	L58	CNS_26924__L58__copy1	1	Chr01	3258849	3258888	39	BrL58.01G067300	2267	1	FALSE	FALSE	BraR500.01G066900	strict_1to1	7695	1	2	multicopy_or_paralog_family	AT4G30950
CNS_26924	L58	CNS_26924__L58__copy2	2	Chr03	15442155	15442194	39	BrL58.03G050000	-37946	1	FALSE	FALSE		missing_assignment				missing_assignment
CNS_26924	PCGlu	CNS_26924__PCGlu__copy1	1	Chr01	3259241	3259280	39	BrPCGlu.01G066700	3968	1	FALSE	FALSE	BraR500.01G066900	strict_1to1	7695	1	2	multicopy_or_paralog_family	AT4G30950
CNS_26924	PCGlu	CNS_26924__PCGlu__copy2	2	Chr03	14948511	14948550	39	BrPCGlu.03G049200	-39142	1	FALSE	FALSE		missing_assignment				missing_assignment
CNS_26924	R500	CNS_26924__R500__copy1	1	Chr01	3265038	3265077	39	BraR500.01G066900	4016	1	FALSE	FALSE	BraR500.01G066900	strict_1to1	7695	1	2	multicopy_or_paralog_family	AT4G30950	ZT09	ZT01	2
CNS_26924	R500	CNS_26924__R500__copy2	2	Chr03	14576181	14576220	39	BraR500.03G055800	5149	1	FALSE	FALSE	BraR500.03G055800	strict_1to1	7694	1	2	multicopy_or_paralog_family	AT4G30935
CNS_26924	VT123	CNS_26924__VT123__copy1	1	Chr01	3306434	3306473	39	BrVT123.01G067500	2542	1	FALSE	FALSE	BraR500.01G066900	strict_1to1	7695	1	2	multicopy_or_paralog_family	AT4G30950
CNS_26924	VT123	CNS_26924__VT123__copy2	2	Chr03	13684444	13684483	39	BrVT123.03G048600	5190	1	FALSE	FALSE	BraR500.03G055800	strict_1to1	7694	1	2	multicopy_or_paralog_family	AT4G30935
CNS_26924	WO83	CNS_26924__WO83__copy1	1	Chr03	13443630	13443669	39	BrWO83.03G048300	-40851	1	FALSE	FALSE		missing_assignment				missing_assignment
CNS_26927	A03	CNS_26927__A03__copy1	1	Chr03	29151341	29151368	27	BrA03.03G250200	87	1	FALSE	FALSE		missing_assignment				missing_assignment
CNS_26927	L58	CNS_26927__L58__copy1	1	Chr03	28332117	28332144	27	BrL58.03G249800	0	1	TRUE	FALSE		missing_assignment				missing_assignment
CNS_26927	PCGlu	CNS_26927__PCGlu__copy1	1	Chr03	27767245	27767272	27	BrPCGlu.03G251400	177	1	FALSE	FALSE		missing_assignment				missing_assignment
CNS_26927	R500	CNS_26927__R500__copy1	1	Chr03	27115850	27115877	27	BraR500.03G260900	44	1	FALSE	FALSE		missing_assignment				missing_assignment
CNS_26927	VT123	CNS_26927__VT123__copy1	1	Chr03	26672342	26672369	27	BrVT123.03G252500	122	1	FALSE	FALSE		missing_assignment				missing_assignment
CNS_26927	WO83	CNS_26927__WO83__copy1	1	Chr03	26016702	26016729	27	BrWO83.03G249000	83	1	FALSE	FALSE		missing_assignment				missing_assignment
CNS_26933	A03	CNS_26933__A03__copy1	1	Chr01	40661736	40661766	30	BrA03.01G324700	0	1	FALSE	FALSE	BraR500.01G329300	qualified_non_1to1_anchor_set	3399	1	3	multicopy_or_paralog_family	AT3G13410
CNS_26933	A03	CNS_26933__A03__copy2	2	Chr03	28219422	28219451	29	BrA03.03G230400	-1044	1	FALSE	FALSE	BraR500.03G241500	strict_1to1	3399	2	3	multicopy_or_paralog_family	AT3G13410
CNS_26933	L58	CNS_26933__L58__copy1	1	Chr01	41178227	41178257	30	BrL58.01G324200	-146	1	FALSE	FALSE	BraR500.01G329300	qualified_non_1to1_anchor_set	3399	1	3	multicopy_or_paralog_family	AT3G13410
CNS_26933	L58	CNS_26933__L58__copy2	2	Chr03	27367288	27367317	29	BrL58.03G229400	-1045	1	FALSE	FALSE	BraR500.03G241500	strict_1to1	3399	2	3	multicopy_or_paralog_family	AT3G13410
CNS_26933	PCGlu	CNS_26933__PCGlu__copy1	1	Chr01	38761729	38761759	30	BrPCGlu.01G324400	-209	1	FALSE	FALSE	BraR500.01G329300	qualified_non_1to1_anchor_set	3399	1	3	multicopy_or_paralog_family	AT3G13410
CNS_26933	PCGlu	CNS_26933__PCGlu__copy2	2	Chr03	26840547	26840576	29	BrPCGlu.03G231600	-1041	1	FALSE	FALSE	BraR500.03G241500	strict_1to1	3399	2	3	multicopy_or_paralog_family	AT3G13410
CNS_26933	R500	CNS_26933__R500__copy1	1	Chr01	37734233	37734263	30	BraR500.01G329300	0	1	TRUE	FALSE	BraR500.01G329300	qualified_non_1to1_anchor_set	3399	1	3	multicopy_or_paralog_family	AT3G13410
CNS_26933	R500	CNS_26933__R500__copy2	2	Chr03	26205964	26205993	29	BraR500.03G241500	-1375	1	FALSE	FALSE	BraR500.03G241500	strict_1to1	3399	2	3	multicopy_or_paralog_family	AT3G13410
CNS_26933	VT123	CNS_26933__VT123__copy1	1	Chr01	43280468	43280498	30	BrVT123.01G323300	-258	1	FALSE	FALSE	BraR500.01G329300	qualified_non_1to1_anchor_set	3399	1	4	multicopy_or_paralog_family	AT3G13410
CNS_26933	VT123	CNS_26933__VT123__copy2	2	Chr03	25720721	25720750	29	BrVT123.03G232300	-1422	1	FALSE	FALSE	BraR500.03G241500	strict_1to1	3399	2	4	multicopy_or_paralog_family	AT3G13410
CNS_26933	VT123	CNS_26933__VT123__copy3	3	scaffold_387	54169	54199	30	BrVT123.K007500	-265	1	FALSE	FALSE	BraR500.01G329300	qualified_non_1to1_anchor_set	3399	4	4	multicopy_or_paralog_family	AT3G13410
CNS_26933	WO83	CNS_26933__WO83__copy1	1	Chr01	46573662	46573692	30	BrWO83.01G322500	-203	1	FALSE	FALSE	BraR500.01G329300	qualified_non_1to1_anchor_set	3399	1	3	multicopy_or_paralog_family	AT3G13410
CNS_26933	WO83	CNS_26933__WO83__copy2	2	Chr03	25070953	25070982	29	BrWO83.03G229200	-1045	1	FALSE	FALSE	BraR500.03G241500	strict_1to1	3399	2	3	multicopy_or_paralog_family	AT3G13410
CNS_26937	A03	CNS_26937__A03__copy1	1	Chr02	34625218	34625243	25	BrA03.02G298900	9564	1	FALSE	FALSE	BraR500.02G305300	strict_1to1	5683	1	2	multicopy_or_paralog_family	AT2G02820
CNS_26937	L58	CNS_26937__L58__copy1	1	Chr02	34532932	34532957	25	BrL58.02G300500	9882	1	FALSE	FALSE	BraR500.02G305300	strict_1to1	5683	1	2	multicopy_or_paralog_family	AT2G02820
CNS_26937	PCGlu	CNS_26937__PCGlu__copy1	1	Chr02	31824413	31824438	25	BrPCGlu.02G300700	9544	1	FALSE	FALSE	BraR500.02G305300	strict_1to1	5683	1	2	multicopy_or_paralog_family	AT2G02820
CNS_26937	R500	CNS_26937__R500__copy1	1	Chr02	36362543	36362568	25	BraR500.02G305400	-10371	1	FALSE	FALSE	BraR500.02G305400	strict_1to1	5682	1	1	single_copy_candidate	AT2G02850
CNS_26937	VT123	CNS_26937__VT123__copy1	1	Chr02	34398804	34398829	25	BrVT123.02G300700	9584	1	FALSE	FALSE	BraR500.02G305300	strict_1to1	5683	1	2	multicopy_or_paralog_family	AT2G02820
CNS_26937	WO83	CNS_26937__WO83__copy1	1	Chr02	34925486	34925511	25	BrWO83.02G303200	10162	1	FALSE	FALSE	BraR500.02G305300	strict_1to1	5683	1	2	multicopy_or_paralog_family	AT2G02820
CNS_26941	A03	CNS_26941__A03__copy1	1	Chr06	9514505	9514546	41	BrA03.06G141300	5453	1	FALSE	FALSE	BraR500.06G141500	strict_1to1	4806	1	3	multicopy_or_paralog_family	AT1G19850	ZT09	ZT17	29
CNS_26941	A03	CNS_26941__A03__copy2	2	Chr07	23321484	23321523	39	BrA03.07G113400	4889	1	FALSE	FALSE	BraR500.07G121400	strict_1to1	4806	2	3	multicopy_or_paralog_family	AT1G19850	ZT09	ZT09	16
CNS_26941	L58	CNS_26941__L58__copy1	1	Chr06	9391714	9391755	41	BrL58.06G168600	5599	1	FALSE	FALSE		missing_assignment				missing_assignment
CNS_26941	L58	CNS_26941__L58__copy2	2	Chr07	21205461	21205500	39	BrL58.07G111400	4994	1	FALSE	FALSE	BraR500.07G121400	strict_1to1	4806	1	2	multicopy_or_paralog_family	AT1G19850
CNS_26941	PCGlu	CNS_26941__PCGlu__copy1	1	Chr06	9451888	9451929	41	BrPCGlu.06G141900	5473	1	FALSE	FALSE	BraR500.06G141500	strict_1to1	4806	1	3	multicopy_or_paralog_family	AT1G19850
CNS_26941	PCGlu	CNS_26941__PCGlu__copy2	2	Chr07	20907803	20907842	39	BrPCGlu.07G112300	4884	1	FALSE	FALSE	BraR500.07G121400	strict_1to1	4806	2	3	multicopy_or_paralog_family	AT1G19850
CNS_26941	R500	CNS_26941__R500__copy1	1	Chr06	9439937	9439978	41	BraR500.06G141500	5326	1	FALSE	FALSE	BraR500.06G141500	strict_1to1	4806	1	4	multicopy_or_paralog_family	AT1G19850	ZT17	ZT13	20
CNS_26941	R500	CNS_26941__R500__copy2	2	Chr07	18897050	18897089	39	BraR500.07G121400	4889	1	FALSE	FALSE	BraR500.07G121400	strict_1to1	4806	3	4	multicopy_or_paralog_family	AT1G19850
CNS_26941	VT123	CNS_26941__VT123__copy1	1	Chr06	9310608	9310649	41	BrVT123.06G138400	5598	1	FALSE	FALSE	BraR500.06G141500	strict_1to1	4806	1	3	multicopy_or_paralog_family	AT1G19850
CNS_26941	VT123	CNS_26941__VT123__copy2	2	Chr07	22846483	22846522	39	BrVT123.07G111700	4953	1	FALSE	FALSE	BraR500.07G121400	strict_1to1	4806	2	3	multicopy_or_paralog_family	AT1G19850
CNS_26941	WO83	CNS_26941__WO83__copy1	1	Chr06	10640150	10640191	41	BrWO83.06G141500	5523	1	FALSE	FALSE	BraR500.06G141500	strict_1to1	4806	1	3	multicopy_or_paralog_family	AT1G19850
CNS_26941	WO83	CNS_26941__WO83__copy2	2	Chr07	21976023	21976062	39	BrWO83.07G113100	6824	1	FALSE	FALSE	BraR500.07G121400	strict_1to1	4806	2	3	multicopy_or_paralog_family	AT1G19850
CNS_26944	A03	CNS_26944__A03__copy1	1	Chr02	6933960	6933990	30	BrA03.02G133200	-505	1	FALSE	FALSE	BraR500.02G131200	strict_1to1	1189	1	3	multicopy_or_paralog_family	AT5G54800
CNS_26944	A03	CNS_26944__A03__copy2	2	Chr03	39586034	39586064	30	BrA03.03G440200	-1107	1	FALSE	FALSE	BraR500.03G453400	strict_1to1	1189	2	3	multicopy_or_paralog_family	AT5G54800
CNS_26944	A03	CNS_26944__A03__copy3	3	Chr10	19197431	19197461	30	BrA03.10G091100	-220	1	FALSE	FALSE	BraR500.10G092700	strict_1to1	1189	3	3	multicopy_or_paralog_family	AT5G54800	ZT01	ZT09	18
CNS_26944	L58	CNS_26944__L58__copy1	1	Chr02	7423092	7423122	30	BrL58.02G131600	-482	1	FALSE	FALSE	BraR500.02G131200	strict_1to1	1189	1	3	multicopy_or_paralog_family	AT5G54800
CNS_26944	L58	CNS_26944__L58__copy2	2	Chr03	38726738	38726768	30	BrL58.03G437200	-1153	1	FALSE	FALSE	BraR500.03G453400	strict_1to1	1189	2	3	multicopy_or_paralog_family	AT5G54800
CNS_26944	L58	CNS_26944__L58__copy3	3	Chr10	19261598	19261628	30	BrL58.10G090500	-222	1	FALSE	FALSE	BraR500.10G092700	strict_1to1	1189	3	3	multicopy_or_paralog_family	AT5G54800
CNS_26944	PCGlu	CNS_26944__PCGlu__copy1	1	Chr02	7030854	7030884	30	BrPCGlu.02G134700	-482	1	FALSE	FALSE	BraR500.02G131200	strict_1to1	1189	1	3	multicopy_or_paralog_family	AT5G54800
CNS_26944	PCGlu	CNS_26944__PCGlu__copy2	2	Chr03	38288100	38288130	30	BrPCGlu.03G442700	-1155	1	TRUE	FALSE	BraR500.03G453400	strict_1to1	1189	2	3	multicopy_or_paralog_family	AT5G54800
CNS_26944	PCGlu	CNS_26944__PCGlu__copy3	3	Chr10	22934111	22934141	30	BrPCGlu.10G092100	-232	1	FALSE	FALSE	BraR500.10G092700	strict_1to1	1189	3	3	multicopy_or_paralog_family	AT5G54800
CNS_26944	R500	CNS_26944__R500__copy1	1	Chr02	7062971	7063001	30	BraR500.02G131200	-443	1	FALSE	FALSE	BraR500.02G131200	strict_1to1	1189	1	3	multicopy_or_paralog_family	AT5G54800
CNS_26944	R500	CNS_26944__R500__copy2	2	Chr03	37209567	37209597	30	BraR500.03G453400	-1142	1	FALSE	FALSE	BraR500.03G453400	strict_1to1	1189	2	3	multicopy_or_paralog_family	AT5G54800
CNS_26944	R500	CNS_26944__R500__copy3	3	Chr10	17257313	17257343	30	BraR500.10G092700	-229	1	FALSE	FALSE	BraR500.10G092700	strict_1to1	1189	3	3	multicopy_or_paralog_family	AT5G54800
CNS_26944	VT123	CNS_26944__VT123__copy1	1	Chr02	7190986	7191016	30	BrVT123.02G133800	-482	1	FALSE	FALSE	BraR500.02G131200	strict_1to1	1189	1	3	multicopy_or_paralog_family	AT5G54800
CNS_26944	VT123	CNS_26944__VT123__copy2	2	Chr03	37184847	37184877	30	BrVT123.03G442000	-1161	1	FALSE	FALSE	BraR500.03G453400	strict_1to1	1189	2	3	multicopy_or_paralog_family	AT5G54800
CNS_26944	VT123	CNS_26944__VT123__copy3	3	Chr10	19256786	19256816	30	BrVT123.10G089600	-224	1	FALSE	FALSE	BraR500.10G092700	strict_1to1	1189	3	3	multicopy_or_paralog_family	AT5G54800
CNS_26944	WO83	CNS_26944__WO83__copy1	1	Chr02	7373214	7373244	30	BrWO83.02G134500	-483	1	FALSE	FALSE	BraR500.02G131200	strict_1to1	1189	1	3	multicopy_or_paralog_family	AT5G54800
CNS_26944	WO83	CNS_26944__WO83__copy2	2	Chr03	36512816	36512846	30	BrWO83.03G440300	-1146	1	FALSE	FALSE	BraR500.03G453400	strict_1to1	1189	2	3	multicopy_or_paralog_family	AT5G54800
CNS_26944	WO83	CNS_26944__WO83__copy3	3	Chr10	20700772	20700802	30	BrWO83.10G090500	-218	1	FALSE	FALSE	BraR500.10G092700	strict_1to1	1189	3	3	multicopy_or_paralog_family	AT5G54800
CNS_26947	A03	CNS_26947__A03__copy1	1	Chr09	55640806	55640826	20	BrA03.09G308600	0	1	FALSE	FALSE	BraR500.09G313900	strict_1to1	6317	2	2	multicopy_or_paralog_family	AT1G27100	ZT17	ZT01	6
CNS_26947	L58	CNS_26947__L58__copy1	1	Chr09	55967595	55967615	20	BrL58.09G308300	0	1	FALSE	FALSE	BraR500.09G313900	strict_1to1	6317	1	1	single_copy_candidate	AT1G27100
CNS_26947	PCGlu	CNS_26947__PCGlu__copy1	1	Chr09	40954226	40954246	20	BrPCGlu.09G349400	0	1	TRUE	FALSE	BraR500.09G313900	strict_1to1	6317	3	3	multicopy_or_paralog_family	AT1G27100
CNS_26947	R500	CNS_26947__R500__copy1	1	Chr09	42752558	42752578	20	BraR500.09G313900	0	1	FALSE	FALSE	BraR500.09G313900	strict_1to1	6317	2	2	multicopy_or_paralog_family	AT1G27100
CNS_26947	VT123	CNS_26947__VT123__copy1	1	Chr09	56752221	56752241	20	BrVT123.09G307900	0	1	FALSE	FALSE	BraR500.09G313900	strict_1to1	6317	2	2	multicopy_or_paralog_family	AT1G27100
CNS_26947	WO83	CNS_26947__WO83__copy1	1	Chr09	57872759	57872779	20	BrWO83.09G305400	0	1	FALSE	FALSE	BraR500.09G313900	strict_1to1	6317	3	3	multicopy_or_paralog_family	AT1G27100
CNS_26949	A03	CNS_26949__A03__copy1	1	Chr07	682601	682629	28	BrA03.07G007900	0	1	TRUE	FALSE	BraR500.07G008200	strict_1to1	14851	1	1	single_copy_candidate	AT2G19810	ZT13	ZT05	8
CNS_26949	L58	CNS_26949__L58__copy1	1	Chr07	716070	716098	28	BrL58.07G007900	-385	1	FALSE	FALSE	BraR500.07G008200	strict_1to1	14851	1	1	single_copy_candidate	AT2G19810	ZT05	ZT17	30
CNS_26949	PCGlu	CNS_26949__PCGlu__copy1	1	Chr07	713641	713669	28	BrPCGlu.07G007900	-3766	1	FALSE	FALSE	BraR500.07G008200	strict_1to1	14851	1	1	single_copy_candidate	AT2G19810
CNS_26949	R500	CNS_26949__R500__copy1	1	Chr07	719123	719151	28	BraR500.07G008200	-892	1	FALSE	FALSE	BraR500.07G008200	strict_1to1	14851	1	1	single_copy_candidate	AT2G19810
CNS_26949	VT123	CNS_26949__VT123__copy1	1	Chr07	686595	686623	28	BrVT123.07G007700	0	1	TRUE	FALSE	BraR500.07G008200	strict_1to1	14851	1	1	single_copy_candidate	AT2G19810
CNS_26949	WO83	CNS_26949__WO83__copy1	1	Chr07	686346	686374	28	BrWO83.07G007600	-742	1	FALSE	FALSE	BraR500.07G008200	strict_1to1	14851	1	1	single_copy_candidate	AT2G19810
CNS_2695	A03	CNS_2695__A03__copy1	1	Chr03	42035856	42035880	24	BrA03.03G491900	-1404	1	FALSE	FALSE	BraR500.03G506500	strict_1to1	1563	2	3	multicopy_or_paralog_family	AT5G18280
CNS_2695	L58	CNS_2695__L58__copy1	1	Chr03	41123336	41123360	24	BrL58.03G488300	-1465	1	FALSE	FALSE	BraR500.03G506500	strict_1to1	1563	1	2	multicopy_or_paralog_family	AT5G18280
CNS_2695	PCGlu	CNS_2695__PCGlu__copy1	1	Chr03	40800518	40800542	24	BrPCGlu.03G494500	-1417	1	FALSE	FALSE	BraR500.03G506500	strict_1to1	1563	1	2	multicopy_or_paralog_family	AT5G18280
CNS_2695	R500	CNS_2695__R500__copy1	1	Chr03	39629953	39629977	24	BraR500.03G506500	-1279	1	FALSE	FALSE	BraR500.03G506500	strict_1to1	1563	1	2	multicopy_or_paralog_family	AT5G18280
CNS_2695	VT123	CNS_2695__VT123__copy1	1	Chr03	39627128	39627152	24	BrVT123.03G493700	-1387	1	FALSE	FALSE	BraR500.03G506500	strict_1to1	1563	1	2	multicopy_or_paralog_family	AT5G18280
CNS_2695	WO83	CNS_2695__WO83__copy1	1	Chr03	38905046	38905070	24	BrWO83.03G491500	-1395	1	FALSE	FALSE	BraR500.03G506500	strict_1to1	1563	2	3	multicopy_or_paralog_family	AT5G18280
CNS_26953	A03	CNS_26953__A03__copy1	1	Chr01	14300577	14300668	91	BrA03.01G221000	-25830	1	FALSE	FALSE	BraR500.01G224900	strict_1to1	14123	1	1	single_copy_candidate	AT3G48560
CNS_26953	A03	CNS_26953__A03__copy2	2	Chr06	11563601	11563691	90	BrA03.06G164900	-19011	1	FALSE	FALSE	BraR500.06G165600	strict_1to1			0	missing_atg_paralog_family		ZT13	ZT13	21
CNS_26953	L58	CNS_26953__L58__copy1	1	Chr01	14390931	14391022	91	BrL58.01G221800	-26045	1	FALSE	FALSE	BraR500.01G224900	strict_1to1	14123	1	1	single_copy_candidate	AT3G48560
CNS_26953	L58	CNS_26953__L58__copy2	2	Chr06	11432351	11432441	90	BrL58.06G192600	-13166	1	FALSE	FALSE		missing_assignment				missing_assignment
CNS_26953	PCGlu	CNS_26953__PCGlu__copy1	1	Chr01	14128018	14128109	91	BrPCGlu.01G221300	-25831	1	FALSE	FALSE	BraR500.01G224900	strict_1to1	14123	1	1	single_copy_candidate	AT3G48560
CNS_26953	PCGlu	CNS_26953__PCGlu__copy2	2	Chr06	11362467	11362557	90	BrPCGlu.06G166400	-17582	1	FALSE	FALSE	BraR500.06G165600	strict_1to1			0	missing_atg_paralog_family
CNS_26953	R500	CNS_26953__R500__copy1	1	Chr01	14095835	14095926	91	BraR500.01G224900	-25949	1	FALSE	FALSE	BraR500.01G224900	strict_1to1	14123	1	1	single_copy_candidate	AT3G48560
CNS_26953	R500	CNS_26953__R500__copy2	2	Chr06	11511037	11511127	90	BraR500.06G165600	-17028	1	FALSE	FALSE	BraR500.06G165600	strict_1to1			0	missing_atg_paralog_family
CNS_26953	VT123	CNS_26953__VT123__copy1	1	Chr01	14756023	14756114	91	BrVT123.01G219100	-25837	1	FALSE	FALSE	BraR500.01G224900	strict_1to1	14123	1	1	single_copy_candidate	AT3G48560	ZT09	ZT05	9
CNS_26953	VT123	CNS_26953__VT123__copy2	2	Chr06	11320403	11320493	90	BrVT123.06G162400	-13313	1	FALSE	FALSE		missing_assignment				missing_assignment
CNS_26953	WO83	CNS_26953__WO83__copy1	1	Chr01	14457439	14457530	91	BrWO83.01G219400	20073	1	FALSE	FALSE	BraR500.01G225100	strict_1to1	14130	1	1	single_copy_candidate	AT3G48540
CNS_26953	WO83	CNS_26953__WO83__copy2	2	Chr06	12588874	12588964	90	BrWO83.06G165500	-13185	1	FALSE	FALSE	BraR500.06G165600	strict_1to1			0	missing_atg_paralog_family
CNS_26954	L58	CNS_26954__L58__copy1	1	Chr02	13373177	13373206	29	BrL58.02G201200	2362	1	FALSE	FALSE	BraR500.02G203200	strict_1to1	6822	1	4	multicopy_or_paralog_family	AT1G73330
CNS_26954	PCGlu	CNS_26954__PCGlu__copy1	1	Chr03	28499947	28499976	29	BrPCGlu.03G266200	-18989	1	FALSE	FALSE	BraR500.03G275300	strict_1to1	198	4	5	multicopy_or_paralog_family	AT3G05890
CNS_26954	WO83	CNS_26954__WO83__copy1	1	Chr09	6859252	6859281	29	BrWO83.09G107900	0	1	FALSE	FALSE		missing_assignment				missing_assignment
CNS_26956	A03	CNS_26956__A03__copy1	1	Chr06	7460354	7460391	37	BrA03.06G106500	-2406	1	FALSE	FALSE	BraR500.06G107700	strict_1to1	13446	1	1	single_copy_candidate	AT1G15660	ZT21	ZT17	26
CNS_26956	A03	CNS_26956__A03__copy2	2	Chr07	37870136	37870172	36	BrA03.07G368900	1204	1	FALSE	FALSE	BraR500.07G378200	strict_1to1	16357	1	1	single_copy_candidate	AT1G80440
CNS_26956	A03	CNS_26956__A03__copy3	3	Chr09	66613599	66613635	36	BrA03.09G487400	4774	1	FALSE	FALSE		missing_assignment				missing_assignment
CNS_26956	L58	CNS_26956__L58__copy1	1	Chr06	7370648	7370685	37	BrL58.06G134400	-2423	1	FALSE	FALSE	BraR500.06G107700	strict_1to1	13446	1	1	single_copy_candidate	AT1G15660
CNS_26956	L58	CNS_26956__L58__copy2	2	Chr07	36053858	36053894	36	BrL58.07G366800	1427	1	FALSE	FALSE	BraR500.07G378200	strict_1to1	16357	1	1	single_copy_candidate	AT1G80440
CNS_26956	L58	CNS_26956__L58__copy3	3	Chr09	66735183	66735219	36	BrL58.09G482800	4119	1	FALSE	FALSE		missing_assignment				missing_assignment
CNS_26956	PCGlu	CNS_26956__PCGlu__copy1	1	Chr06	7315215	7315252	37	BrPCGlu.06G107300	-2378	1	FALSE	FALSE	BraR500.06G107700	strict_1to1	13446	1	1	single_copy_candidate	AT1G15660
CNS_26956	PCGlu	CNS_26956__PCGlu__copy2	2	Chr07	35699017	35699053	36	BrPCGlu.07G367200	1263	1	FALSE	FALSE	BraR500.07G378200	strict_1to1	16357	1	1	single_copy_candidate	AT1G80440
CNS_26956	PCGlu	CNS_26956__PCGlu__copy3	3	Chr09	51736371	51736407	36	BrPCGlu.09G525000	3859	1	FALSE	FALSE	BraR500.09G491900	strict_1to1	4619	2	2	multicopy_or_paralog_family	AT1G15670
CNS_26956	R500	CNS_26956__R500__copy1	1	Chr06	7501172	7501209	37	BraR500.06G107800	2032	1	FALSE	FALSE	BraR500.06G107800	r500_self_anchor_fallback			0	missing_atg_paralog_family		ZT21	ZT09	13
CNS_26956	R500	CNS_26956__R500__copy2	2	Chr07	33307601	33307637	36	BraR500.07G378200	1469	1	FALSE	FALSE	BraR500.07G378200	strict_1to1	16357	1	1	single_copy_candidate	AT1G80440
CNS_26956	R500	CNS_26956__R500__copy3	3	Chr09	53305919	53305955	36	BraR500.09G491900	3801	1	FALSE	FALSE	BraR500.09G491900	strict_1to1	4619	1	1	single_copy_candidate	AT1G15670	ZT13	ZT05	8
CNS_26956	VT123	CNS_26956__VT123__copy1	1	Chr06	7298084	7298121	37	BrVT123.06G104200	-2394	1	FALSE	FALSE	BraR500.06G107700	strict_1to1	13446	1	1	single_copy_candidate	AT1G15660	ZT21	ZT21	33
CNS_26956	VT123	CNS_26956__VT123__copy2	2	Chr07	37603442	37603478	36	BrVT123.07G365600	1159	1	FALSE	FALSE	BraR500.07G378200	strict_1to1	16357	1	1	single_copy_candidate	AT1G80440
CNS_26956	VT123	CNS_26956__VT123__copy3	3	Chr09	67487469	67487505	36	BrVT123.09G481700	4774	1	FALSE	FALSE		missing_assignment				missing_assignment
CNS_26956	WO83	CNS_26956__WO83__copy1	1	Chr06	8605512	8605549	37	BrWO83.06G107200	-3636	1	FALSE	FALSE	BraR500.06G107700	strict_1to1	13446	1	1	single_copy_candidate	AT1G15660
CNS_26956	WO83	CNS_26956__WO83__copy2	2	Chr07	36574121	36574157	36	BrWO83.07G369200	1468	1	FALSE	FALSE	BraR500.07G378200	strict_1to1	16357	1	1	single_copy_candidate	AT1G80440
CNS_26956	WO83	CNS_26956__WO83__copy3	3	Chr09	68508269	68508305	36	BrWO83.09G478100	4774	1	FALSE	FALSE	BraR500.09G491900	strict_1to1	4619	1	1	single_copy_candidate	AT1G15670
CNS_26957	A03	CNS_26957__A03__copy1	1	Chr02	11858523	11858555	32	BrA03.02G192200	-13797	1	FALSE	FALSE		missing_assignment				missing_assignment
CNS_26957	PCGlu	CNS_26957__PCGlu__copy1	1	Chr02	12054069	12054101	32	BrPCGlu.02G194000	-10988	1	FALSE	FALSE		missing_assignment				missing_assignment
CNS_26957	WO83	CNS_26957__WO83__copy1	1	Chr02	12307255	12307287	32	BrWO83.02G195400	-11052	1	FALSE	FALSE		missing_assignment				missing_assignment
CNS_26959	A03	CNS_26959__A03__copy1	1	Chr05	40863908	40863948	40	BrA03.05G265200	3661	1	FALSE	FALSE		missing_assignment				missing_assignment
CNS_26959	L58	CNS_26959__L58__copy1	1	Chr05	40871225	40871265	40	BrL58.05G263100	3661	1	FALSE	FALSE		missing_assignment				missing_assignment
CNS_26959	PCGlu	CNS_26959__PCGlu__copy1	1	Chr05	40722254	40722294	40	BrPCGlu.05G263400	3662	1	FALSE	FALSE		missing_assignment				missing_assignment
CNS_26959	R500	CNS_26959__R500__copy1	1	Chr05	39570326	39570366	40	BraR500.05G266000	3678	1	FALSE	FALSE	BraR500.05G266000	r500_self_anchor_fallback	2910	1	1	single_copy_candidate	AT2G34650
CNS_26959	VT123	CNS_26959__VT123__copy1	1	Chr05	41332073	41332113	40	BrVT123.05G261400	3816	1	FALSE	FALSE		missing_assignment				missing_assignment
CNS_26959	WO83	CNS_26959__WO83__copy1	1	Chr05	40638505	40638545	40	BrWO83.05G264600	3661	1	FALSE	FALSE		missing_assignment				missing_assignment
CNS_26961	A03	CNS_26961__A03__copy1	1	Chr10	24037169	24037202	33	BrA03.10G163000	0	1	TRUE	FALSE	BraR500.10G166000	strict_1to1	20431	1	1	single_copy_candidate	AT5G18940
CNS_26961	L58	CNS_26961__L58__copy1	1	Chr10	23996687	23996720	33	BrL58.10G160700	0	1	TRUE	FALSE	BraR500.10G166000	strict_1to1	20431	1	1	single_copy_candidate	AT5G18940
CNS_26961	PCGlu	CNS_26961__PCGlu__copy1	1	Chr10	27702545	27702578	33	BrPCGlu.10G164200	0	1	TRUE	FALSE	BraR500.10G166000	strict_1to1	20431	1	1	single_copy_candidate	AT5G18940
CNS_26961	R500	CNS_26961__R500__copy1	1	Chr10	21832085	21832118	33	BraR500.10G166000	0	1	TRUE	FALSE	BraR500.10G166000	strict_1to1	20431	1	1	single_copy_candidate	AT5G18940
CNS_26961	VT123	CNS_26961__VT123__copy1	1	Chr10	23981435	23981468	33	BrVT123.10G161400	0	1	TRUE	FALSE	BraR500.10G166000	strict_1to1	20431	1	1	single_copy_candidate	AT5G18940
CNS_26961	WO83	CNS_26961__WO83__copy1	1	Chr10	25279748	25279781	33	BrWO83.10G161600	0	1	TRUE	FALSE	BraR500.10G166000	strict_1to1	20431	1	1	single_copy_candidate	AT5G18940
CNS_26965	A03	CNS_26965__A03__copy1	1	Chr04	28005591	28005656	65	BrA03.04G252000	0	1	TRUE	FALSE	BraR500.04G258600	strict_1to1	644	1	2	multicopy_or_paralog_family	AT2G43020
CNS_26965	A03	CNS_26965__A03__copy2	2	Chr05	44626329	44626387	58	BrA03.05G330300	0	1	FALSE	FALSE	BraR500.05G329800	strict_1to1	644	2	2	multicopy_or_paralog_family	AT2G43020
CNS_26965	L58	CNS_26965__L58__copy1	1	Chr04	29593391	29593456	65	BrL58.04G252400	0	1	FALSE	FALSE	BraR500.04G258600	strict_1to1	644	1	2	multicopy_or_paralog_family	AT2G43020	ZT09	ZT09	16
CNS_26965	L58	CNS_26965__L58__copy2	2	Chr05	44612036	44612094	58	BrL58.05G326800	0	1	FALSE	FALSE	BraR500.05G329800	strict_1to1	644	2	2	multicopy_or_paralog_family	AT2G43020	ZT09	ZT01	2
CNS_26965	PCGlu	CNS_26965__PCGlu__copy1	1	Chr04	29146021	29146086	65	BrPCGlu.04G247900	0	1	FALSE	FALSE	BraR500.04G258600	strict_1to1	644	1	2	multicopy_or_paralog_family	AT2G43020
CNS_26965	PCGlu	CNS_26965__PCGlu__copy2	2	Chr05	44560389	44560447	58	BrPCGlu.05G327900	0	1	TRUE	FALSE	BraR500.05G329800	strict_1to1	644	2	2	multicopy_or_paralog_family	AT2G43020
CNS_26965	R500	CNS_26965__R500__copy1	1	Chr04	31559687	31559752	65	BraR500.04G258600	0	1	FALSE	FALSE	BraR500.04G258600	strict_1to1	644	1	2	multicopy_or_paralog_family	AT2G43020	ZT05	ZT09	17
CNS_26965	R500	CNS_26965__R500__copy2	2	Chr05	43183226	43183284	58	BraR500.05G329800	0	1	FALSE	FALSE	BraR500.05G329800	strict_1to1	644	2	2	multicopy_or_paralog_family	AT2G43020
CNS_26965	VT123	CNS_26965__VT123__copy1	1	Chr04	28322219	28322284	65	BrVT123.04G251300	0	1	FALSE	FALSE	BraR500.04G258600	strict_1to1	644	1	2	multicopy_or_paralog_family	AT2G43020
CNS_26965	VT123	CNS_26965__VT123__copy2	2	Chr05	45056770	45056828	58	BrVT123.05G325800	0	1	FALSE	FALSE	BraR500.05G329800	strict_1to1	644	2	2	multicopy_or_paralog_family	AT2G43020
CNS_26965	WO83	CNS_26965__WO83__copy1	1	Chr04	29374036	29374101	65	BrWO83.04G250000	0	1	FALSE	FALSE	BraR500.04G258600	strict_1to1	644	1	2	multicopy_or_paralog_family	AT2G43020
CNS_26965	WO83	CNS_26965__WO83__copy2	2	Chr05	44414670	44414728	58	BrWO83.05G328900	0	1	FALSE	FALSE	BraR500.05G329800	strict_1to1	644	2	2	multicopy_or_paralog_family	AT2G43020
CNS_26974	A03	CNS_26974__A03__copy1	1	Chr07	29752038	29752077	39	BrA03.07G218300	8033	1	FALSE	FALSE	BraR500.07G228400	strict_1to1			0	missing_atg_paralog_family
CNS_26974	A03	CNS_26974__A03__copy2	2	Chr07	36336552	36336600	48	BrA03.07G336100	2227	1	FALSE	FALSE	BraR500.07G346800	strict_1to1	7172	2	2	multicopy_or_paralog_family	AT1G76140
CNS_26974	L58	CNS_26974__L58__copy1	1	Chr07	27698653	27698692	39	BrL58.07G216900	5373	1	FALSE	FALSE	BraR500.07G228400	strict_1to1			0	missing_atg_paralog_family
CNS_26974	L58	CNS_26974__L58__copy2	2	Chr07	34514003	34514051	48	BrL58.07G334700	2190	1	FALSE	FALSE	BraR500.07G346800	strict_1to1	7172	2	2	multicopy_or_paralog_family	AT1G76140
CNS_26974	PCGlu	CNS_26974__PCGlu__copy1	1	Chr07	27287888	27287927	39	BrPCGlu.07G216500	8017	1	FALSE	FALSE	BraR500.07G228400	strict_1to1			0	missing_atg_paralog_family
CNS_26974	PCGlu	CNS_26974__PCGlu__copy2	2	Chr07	34155269	34155317	48	BrPCGlu.07G335300	0	1	TRUE	FALSE	BraR500.07G346800	strict_1to1	7172	2	2	multicopy_or_paralog_family	AT1G76140
CNS_26974	R500	CNS_26974__R500__copy1	1	Chr07	25224882	25224921	39	BraR500.07G228400	5653	1	FALSE	FALSE	BraR500.07G228400	strict_1to1			0	missing_atg_paralog_family
CNS_26974	R500	CNS_26974__R500__copy2	2	Chr07	31844562	31844610	48	BraR500.07G346800	2204	1	FALSE	FALSE	BraR500.07G346800	strict_1to1	7172	2	2	multicopy_or_paralog_family	AT1G76140
CNS_26974	VT123	CNS_26974__VT123__copy1	1	Chr07	29311650	29311689	39	BrVT123.07G215900	5373	1	FALSE	FALSE	BraR500.07G228400	strict_1to1			0	missing_atg_paralog_family
CNS_26974	VT123	CNS_26974__VT123__copy2	2	Chr07	36067145	36067193	48	BrVT123.07G333800	2229	1	FALSE	FALSE	BraR500.07G346800	strict_1to1	7172	2	2	multicopy_or_paralog_family	AT1G76140
CNS_26974	WO83	CNS_26974__WO83__copy1	1	Chr07	28356427	28356466	39	BrWO83.07G219200	8123	1	FALSE	FALSE	BraR500.07G228400	strict_1to1			0	missing_atg_paralog_family
CNS_26974	WO83	CNS_26974__WO83__copy2	2	Chr07	35083054	35083102	48	BrWO83.07G337000	0	1	TRUE	FALSE	BraR500.07G346800	strict_1to1	7172	2	2	multicopy_or_paralog_family	AT1G76140
CNS_26975	A03	CNS_26975__A03__copy1	1	Chr05	44630512	44630545	33	BrA03.05G330400	2354	1	FALSE	FALSE		missing_assignment				missing_assignment
CNS_26975	L58	CNS_26975__L58__copy1	1	Chr05	44615969	44616002	33	BrL58.05G326900	1468	1	FALSE	FALSE		missing_assignment				missing_assignment
CNS_26975	PCGlu	CNS_26975__PCGlu__copy1	1	Chr05	44564322	44564355	33	BrPCGlu.05G328000	1519	1	FALSE	FALSE	BraR500.05G329900	strict_1to1	646	3	3	multicopy_or_paralog_family	AT2G43000
CNS_26975	R500	CNS_26975__R500__copy1	1	Chr05	43190434	43190467	33	BraR500.05G329900	1665	1	FALSE	FALSE	BraR500.05G329900	strict_1to1	646	3	3	multicopy_or_paralog_family	AT2G43000
CNS_26975	VT123	CNS_26975__VT123__copy1	1	Chr05	45060709	45060742	33	BrVT123.05G325900	1546	1	FALSE	FALSE		missing_assignment				missing_assignment
CNS_26975	WO83	CNS_26975__WO83__copy1	1	Chr05	44418606	44418639	33	BrWO83.05G329000	1531	1	FALSE	FALSE	BraR500.05G329900	strict_1to1	646	3	3	multicopy_or_paralog_family	AT2G43000
CNS_26979	A03	CNS_26979__A03__copy1	1	Chr02	10190783	10190823	40	BrA03.02G175100	2323	1	FALSE	FALSE		missing_assignment				missing_assignment
CNS_26979	A03	CNS_26979__A03__copy2	2	Chr03	31022355	31022394	39	BrA03.03G291200	0	1	FALSE	FALSE	BraR500.03G302800	strict_1to1	9162	1	1	single_copy_candidate	AT4G01800	ZT09	ZT17	29
CNS_26979	A03	CNS_26979__A03__copy3	3	Chr05	9000922	9000962	40	BrA03.05G120800	15650	1	FALSE	FALSE		missing_assignment				missing_assignment
CNS_26979	L58	CNS_26979__L58__copy1	1	Chr03	30255679	30255718	39	BrL58.03G290600	0	1	FALSE	FALSE	BraR500.03G302800	strict_1to1	9162	1	1	single_copy_candidate	AT4G01800	ZT09	ZT21	36
CNS_26979	L58	CNS_26979__L58__copy2	2	Chr05	8939967	8940007	40	BrL58.05G118600	15659	1	FALSE	FALSE		missing_assignment				missing_assignment
CNS_26979	PCGlu	CNS_26979__PCGlu__copy1	1	Chr02	10356392	10356432	40	BrPCGlu.02G176600	2332	1	FALSE	FALSE		missing_assignment				missing_assignment
CNS_26979	PCGlu	CNS_26979__PCGlu__copy2	2	Chr03	29723480	29723519	39	BrPCGlu.03G293200	0	1	FALSE	FALSE	BraR500.03G302800	strict_1to1	9162	1	1	single_copy_candidate	AT4G01800
CNS_26979	PCGlu	CNS_26979__PCGlu__copy3	3	Chr05	9010150	9010190	40	BrPCGlu.05G121500	-12162	1	FALSE	FALSE		missing_assignment				missing_assignment
CNS_26979	R500	CNS_26979__R500__copy1	1	Chr03	28968587	28968626	39	BraR500.03G302800	0	1	FALSE	FALSE	BraR500.03G302800	strict_1to1	9162	1	1	single_copy_candidate	AT4G01800
CNS_26979	R500	CNS_26979__R500__copy2	2	Chr05	8290515	8290555	40	BraR500.05G119600	-11521	1	FALSE	FALSE		missing_assignment				missing_assignment
CNS_26979	VT123	CNS_26979__VT123__copy1	1	Chr03	28624370	28624409	39	BrVT123.03G292600	0	1	FALSE	FALSE	BraR500.03G302800	strict_1to1	9162	1	1	single_copy_candidate	AT4G01800
CNS_26979	VT123	CNS_26979__VT123__copy2	2	Chr05	9034527	9034567	40	BrVT123.05G119100	-12224	1	FALSE	FALSE		missing_assignment				missing_assignment
CNS_26979	VT123	CNS_26979__VT123__copy3	3	Chr06	45042288	45042328	40	BrVT123.06G327600	-1349	1	FALSE	FALSE	BraR500.06G322400	strict_1to1	14483	1	1	single_copy_candidate	AT3G26720
CNS_26979	WO83	CNS_26979__WO83__copy1	1	Chr03	28001476	28001515	39	BrWO83.03G291100	0	1	FALSE	FALSE	BraR500.03G302800	strict_1to1	9162	1	1	single_copy_candidate	AT4G01800
CNS_2698	A03	CNS_2698__A03__copy1	1	Chr05	33431676	33431740	64	BrA03.05G188600	0	1	FALSE	FALSE		missing_assignment				missing_assignment
CNS_2698	L58	CNS_2698__L58__copy1	1	Chr05	33266503	33266567	64	BrL58.05G186600	0	1	FALSE	FALSE		missing_assignment				missing_assignment
CNS_2698	PCGlu	CNS_2698__PCGlu__copy1	1	Chr05	33678656	33678720	64	BrPCGlu.05G186200	0	1	FALSE	FALSE		missing_assignment				missing_assignment
CNS_2698	R500	CNS_2698__R500__copy1	1	Chr05	32623493	32623557	64	BraR500.05G188800	0	1	FALSE	FALSE		missing_assignment				missing_assignment
CNS_2698	VT123	CNS_2698__VT123__copy1	1	Chr05	33675902	33675966	64	BrVT123.05G185000	0	1	FALSE	FALSE		missing_assignment				missing_assignment
CNS_2698	WO83	CNS_2698__WO83__copy1	1	Chr05	33437201	33437265	64	BrWO83.05G187600	0	1	FALSE	FALSE		missing_assignment				missing_assignment
CNS_26984	A03	CNS_26984__A03__copy1	1	Chr03	19512757	19512815	58	BrA03.03G096300	0	1	FALSE	FALSE	BraR500.03G103900	strict_1to1	22440	1	1	single_copy_candidate	AT4G23460	ZT09	ZT17	29
CNS_26984	L58	CNS_26984__L58__copy1	1	Chr03	18692636	18692694	58	BrL58.03G096800	0	1	FALSE	FALSE	BraR500.03G103900	strict_1to1	22440	1	1	single_copy_candidate	AT4G23460
CNS_26984	PCGlu	CNS_26984__PCGlu__copy1	1	Chr03	18283834	18283892	58	BrPCGlu.03G097200	0	1	FALSE	FALSE	BraR500.03G103900	strict_1to1	22440	1	1	single_copy_candidate	AT4G23460
CNS_26984	R500	CNS_26984__R500__copy1	1	Chr03	17727128	17727186	58	BraR500.03G103900	0	1	FALSE	FALSE	BraR500.03G103900	strict_1to1	22440	1	1	single_copy_candidate	AT4G23460	ZT05	ZT17	30
CNS_26984	VT123	CNS_26984__VT123__copy1	1	Chr03	17000713	17000771	58	BrVT123.03G096100	0	1	FALSE	FALSE	BraR500.03G103900	strict_1to1	22440	1	1	single_copy_candidate	AT4G23460
CNS_26984	WO83	CNS_26984__WO83__copy1	1	Chr03	16672741	16672799	58	BrWO83.03G095900	0	1	FALSE	FALSE	BraR500.03G103900	strict_1to1	22440	1	1	single_copy_candidate	AT4G23460
CNS_26985	A03	CNS_26985__A03__copy1	1	Chr02	13736197	13736235	38	BrA03.02G217200	1227	1	FALSE	FALSE	BraR500.02G217100	strict_1to1	7172	1	2	multicopy_or_paralog_family	AT1G76140
CNS_26985	A03	CNS_26985__A03__copy2	2	Chr07	29751166	29751204	38	BrA03.07G218300	7161	1	FALSE	FALSE	BraR500.07G228400	strict_1to1			0	missing_atg_paralog_family
CNS_26985	A03	CNS_26985__A03__copy3	3	Chr07	36337344	36337382	38	BrA03.07G336100	1445	1	FALSE	FALSE	BraR500.07G346800	strict_1to1	7172	2	2	multicopy_or_paralog_family	AT1G76140
CNS_26985	L58	CNS_26985__L58__copy1	1	Chr02	14373727	14373765	38	BrL58.02G213900	-6466	1	FALSE	FALSE		missing_assignment				missing_assignment
CNS_26985	L58	CNS_26985__L58__copy2	2	Chr07	27697776	27697814	38	BrL58.07G216900	4496	1	FALSE	FALSE	BraR500.07G228400	strict_1to1			0	missing_atg_paralog_family
CNS_26985	L58	CNS_26985__L58__copy3	3	Chr07	34514797	34514833	36	BrL58.07G334700	1408	1	FALSE	FALSE	BraR500.07G346800	strict_1to1	7172	2	2	multicopy_or_paralog_family	AT1G76140
CNS_26985	PCGlu	CNS_26985__PCGlu__copy1	1	Chr02	13911388	13911426	38	BrPCGlu.02G217700	-6213	1	FALSE	FALSE	BraR500.02G217000	strict_1to1	7171	1	2	multicopy_or_paralog_family	AT1G76070
CNS_26985	PCGlu	CNS_26985__PCGlu__copy2	2	Chr07	27287016	27287054	38	BrPCGlu.07G216500	7145	1	FALSE	FALSE	BraR500.07G228400	strict_1to1			0	missing_atg_paralog_family
CNS_26985	PCGlu	CNS_26985__PCGlu__copy3	3	Chr07	34156063	34156099	36	BrPCGlu.07G335300	0	1	TRUE	FALSE	BraR500.07G346800	strict_1to1	7172	2	2	multicopy_or_paralog_family	AT1G76140
CNS_26985	R500	CNS_26985__R500__copy1	1	Chr02	13895772	13895810	38	BraR500.02G217100	1179	1	FALSE	FALSE	BraR500.02G217100	strict_1to1	7172	1	2	multicopy_or_paralog_family	AT1G76140
CNS_26985	R500	CNS_26985__R500__copy2	2	Chr07	25224003	25224041	38	BraR500.07G228400	4774	1	FALSE	FALSE	BraR500.07G228400	strict_1to1			0	missing_atg_paralog_family
CNS_26985	R500	CNS_26985__R500__copy3	3	Chr07	31845356	31845392	36	BraR500.07G346800	1422	1	FALSE	FALSE	BraR500.07G346800	strict_1to1	7172	2	2	multicopy_or_paralog_family	AT1G76140
CNS_26985	VT123	CNS_26985__VT123__copy1	1	Chr02	13959664	13959702	38	BrVT123.02G217600	1242	1	FALSE	FALSE	BraR500.02G217100	strict_1to1	7172	1	2	multicopy_or_paralog_family	AT1G76140
CNS_26985	VT123	CNS_26985__VT123__copy2	2	Chr07	29310773	29310811	38	BrVT123.07G215900	4496	1	FALSE	FALSE	BraR500.07G228400	strict_1to1			0	missing_atg_paralog_family
CNS_26985	VT123	CNS_26985__VT123__copy3	3	Chr07	36067937	36067975	38	BrVT123.07G333800	1447	1	FALSE	FALSE	BraR500.07G346800	strict_1to1	7172	2	2	multicopy_or_paralog_family	AT1G76140
CNS_26985	WO83	CNS_26985__WO83__copy1	1	Chr02	14174048	14174086	38	BrWO83.02G219100	1138	1	FALSE	FALSE	BraR500.02G217100	strict_1to1	7172	1	2	multicopy_or_paralog_family	AT1G76140
CNS_26985	WO83	CNS_26985__WO83__copy2	2	Chr07	28355555	28355593	38	BrWO83.07G219200	7251	1	FALSE	FALSE	BraR500.07G228400	strict_1to1			0	missing_atg_paralog_family
CNS_26985	WO83	CNS_26985__WO83__copy3	3	Chr07	35083848	35083884	36	BrWO83.07G337000	0	1	TRUE	FALSE	BraR500.07G346800	strict_1to1	7172	2	2	multicopy_or_paralog_family	AT1G76140
CNS_26991	A03	CNS_26991__A03__copy1	1	Chr03	24415226	24415259	33	BrA03.03G170200	-1593	1	FALSE	FALSE	BraR500.03G178200	strict_1to1	17757	1	2	multicopy_or_paralog_family	AT2G14900
CNS_26991	A03	CNS_26991__A03__copy2	2	Chr09	6379635	6379676	41	BrA03.09G097500	-399	1	FALSE	FALSE	BraR500.09G100900	strict_1to1	17757	2	2	multicopy_or_paralog_family	AT2G14900
CNS_26991	L58	CNS_26991__L58__copy1	1	Chr03	23572983	23573016	33	BrL58.03G169100	-1804	1	FALSE	FALSE	BraR500.03G178200	strict_1to1	17757	1	1	single_copy_candidate	AT2G14900
CNS_26991	L58	CNS_26991__L58__copy2	2	Chr09	6237244	6237280	36	BrL58.09G097400	-354	1	TRUE	FALSE		missing_assignment				missing_assignment
CNS_26991	PCGlu	CNS_26991__PCGlu__copy1	1	Chr03	23043721	23043754	33	BrPCGlu.03G169900	-1809	1	FALSE	FALSE	BraR500.03G178200	strict_1to1	17757	1	2	multicopy_or_paralog_family	AT2G14900
CNS_26991	PCGlu	CNS_26991__PCGlu__copy2	2	Chr09	6340132	6340168	36	BrPCGlu.09G096800	-342	1	FALSE	FALSE	BraR500.09G100900	strict_1to1	17757	2	2	multicopy_or_paralog_family	AT2G14900
CNS_26991	R500	CNS_26991__R500__copy1	1	Chr03	22470457	22470490	33	BraR500.03G178200	-1490	1	FALSE	FALSE	BraR500.03G178200	strict_1to1	17757	1	1	single_copy_candidate	AT2G14900
CNS_26991	R500	CNS_26991__R500__copy2	2	Chr03	22478541	22478574	33	BraR500.03G178200	-9574	1	FALSE	FALSE	BraR500.03G178200	strict_1to1	17757	1	1	single_copy_candidate	AT2G14900
CNS_26991	R500	CNS_26991__R500__copy3	3	Chr09	6514821	6514857	36	BraR500.09G100900	-321	1	TRUE	FALSE		missing_assignment				missing_assignment
CNS_26991	VT123	CNS_26991__VT123__copy1	1	Chr03	21859253	21859286	33	BrVT123.03G169800	-1453	1	FALSE	FALSE	BraR500.03G178200	strict_1to1	17757	1	1	single_copy_candidate	AT2G14900
CNS_26991	VT123	CNS_26991__VT123__copy2	2	Chr09	6394372	6394408	36	BrVT123.09G097900	-358	1	FALSE	FALSE		missing_assignment				missing_assignment
CNS_26991	WO83	CNS_26991__WO83__copy1	1	Chr03	21418046	21418079	33	BrWO83.03G168200	-1535	1	FALSE	FALSE	BraR500.03G178200	strict_1to1	17757	1	2	multicopy_or_paralog_family	AT2G14900
CNS_26991	WO83	CNS_26991__WO83__copy2	2	Chr09	6161974	6162014	40	BrWO83.09G099100	-354	1	FALSE	FALSE	BraR500.09G100900	strict_1to1	17757	2	2	multicopy_or_paralog_family	AT2G14900	ZT17	ZT01	6
CNS_26995	A03	CNS_26995__A03__copy1	1	Chr01	34870600	34870626	26	BrA03.01G264100	-14964	1	FALSE	FALSE	BraR500.01G267900	strict_1to1	15194	1	2	multicopy_or_paralog_family	AT3G23200	ZT01	ZT01	4
CNS_26995	A03	CNS_26995__A03__copy2	2	Chr05	41160630	41160666	36	BrA03.05G269900	-2990	1	FALSE	FALSE	BraR500.05G270600	strict_1to1	922	2	2	multicopy_or_paralog_family	AT2G35240
CNS_26995	A03	CNS_26995__A03__copy3	3	Chr06	5647259	5647298	39	BrA03.06G076400	0	1	FALSE	FALSE		missing_assignment				missing_assignment
CNS_26995	L58	CNS_26995__L58__copy1	1	Chr01	34720082	34720108	26	BrL58.01G264100	4433	1	FALSE	FALSE	BraR500.01G267700	strict_1to1			0	missing_atg_paralog_family
CNS_26995	L58	CNS_26995__L58__copy2	2	Chr06	5379209	5379248	39	BrL58.06G105200	0	1	TRUE	FALSE		missing_assignment				missing_assignment
CNS_26995	PCGlu	CNS_26995__PCGlu__copy1	1	Chr01	33218102	33218128	26	BrPCGlu.01G263200	-14741	1	FALSE	FALSE	BraR500.01G267900	strict_1to1	15194	1	2	multicopy_or_paralog_family	AT3G23200
CNS_26995	PCGlu	CNS_26995__PCGlu__copy2	2	Chr06	5432802	5432841	39	BrPCGlu.06G077600	0	1	TRUE	FALSE		missing_assignment				missing_assignment
CNS_26995	R500	CNS_26995__R500__copy1	1	Chr01	32002190	32002216	26	BraR500.01G267700	4666	1	FALSE	FALSE		missing_assignment				missing_assignment
CNS_26995	R500	CNS_26995__R500__copy2	2	Chr06	5513314	5513353	39	BraR500.06G077500	0	1	TRUE	FALSE		missing_assignment				missing_assignment
CNS_26995	VT123	CNS_26995__VT123__copy1	1	Chr01	37458732	37458758	26	BrVT123.01G262800	-8726	1	FALSE	FALSE	BraR500.01G267900	strict_1to1	15194	1	2	multicopy_or_paralog_family	AT3G23200
CNS_26995	VT123	CNS_26995__VT123__copy2	2	Chr06	5496542	5496581	39	BrVT123.06G075300	0	1	TRUE	FALSE		missing_assignment				missing_assignment
CNS_26995	WO83	CNS_26995__WO83__copy1	1	Chr05	40950377	40950413	36	BrWO83.05G269100	-2931	1	FALSE	FALSE	BraR500.05G270600	strict_1to1	922	3	3	multicopy_or_paralog_family	AT2G35240
CNS_26995	WO83	CNS_26995__WO83__copy2	2	Chr06	5765087	5765126	39	BrWO83.06G077900	11	1	FALSE	FALSE		missing_assignment				missing_assignment
CNS_26997	A03	CNS_26997__A03__copy1	1	Chr03	44776511	44776542	31	BrA03.03G553100	0	1	FALSE	FALSE	BraR500.03G564600	strict_1to1	10110	1	1	single_copy_candidate	AT5G05740
CNS_26997	L58	CNS_26997__L58__copy1	1	Chr03	43868848	43868879	31	BrL58.03G547500	0	1	FALSE	FALSE	BraR500.03G564600	strict_1to1	10110	1	1	single_copy_candidate	AT5G05740
CNS_26997	PCGlu	CNS_26997__PCGlu__copy1	1	Chr03	44116637	44116668	31	BrPCGlu.03G557000	0	1	FALSE	FALSE	BraR500.03G564600	strict_1to1	10110	1	1	single_copy_candidate	AT5G05740
CNS_26997	R500	CNS_26997__R500__copy1	1	Chr03	42436083	42436114	31	BraR500.03G564600	0	1	FALSE	FALSE	BraR500.03G564600	strict_1to1	10110	1	1	single_copy_candidate	AT5G05740
CNS_26997	VT123	CNS_26997__VT123__copy1	1	Chr03	43079505	43079536	31	BrVT123.03G556900	0	1	FALSE	FALSE	BraR500.03G564600	strict_1to1	10110	1	1	single_copy_candidate	AT5G05740
CNS_26997	WO83	CNS_26997__WO83__copy1	1	Chr03	40092522	40092553	31	BrWO83.03G515700	0	1	FALSE	FALSE	BraR500.03G564600	strict_1to1	10110	1	1	single_copy_candidate	AT5G05740
CNS_26999	A03	CNS_26999__A03__copy1	1	Chr03	34164079	34164100	21	BrA03.03G347700	0	1	FALSE	FALSE	BraR500.03G359900	strict_1to1	564	1	2	multicopy_or_paralog_family	AT2G45190	ZT09	ZT17	29
CNS_26999	A03	CNS_26999__A03__copy2	2	Chr04	28760183	28760204	21	BrA03.04G265000	0	1	FALSE	FALSE	BraR500.04G271200	strict_1to1	564	2	2	multicopy_or_paralog_family	AT2G45190	ZT09	ZT05	9
CNS_26999	L58	CNS_26999__L58__copy1	1	Chr03	33385906	33385927	21	BrL58.03G346400	0	1	FALSE	FALSE	BraR500.03G359900	strict_1to1	564	1	2	multicopy_or_paralog_family	AT2G45190	ZT05	ZT09	17
CNS_26999	L58	CNS_26999__L58__copy2	2	Chr04	30300386	30300407	21	BrL58.04G264000	0	1	FALSE	FALSE	BraR500.04G271200	strict_1to1	564	2	2	multicopy_or_paralog_family	AT2G45190	ZT09	ZT05	9
CNS_26999	PCGlu	CNS_26999__PCGlu__copy1	1	Chr03	32861275	32861296	21	BrPCGlu.03G349700	0	1	FALSE	FALSE	BraR500.03G359900	strict_1to1	564	1	2	multicopy_or_paralog_family	AT2G45190
CNS_26999	PCGlu	CNS_26999__PCGlu__copy2	2	Chr04	29962480	29962501	21	BrPCGlu.04G260100	0	1	FALSE	FALSE	BraR500.04G271200	strict_1to1	564	2	2	multicopy_or_paralog_family	AT2G45190
CNS_26999	R500	CNS_26999__R500__copy1	1	Chr03	32112369	32112390	21	BraR500.03G359900	0	1	FALSE	FALSE		missing_assignment				missing_assignment
CNS_26999	R500	CNS_26999__R500__copy2	2	Chr04	32336672	32336693	21	BraR500.04G271200	0	1	FALSE	FALSE	BraR500.04G271200	strict_1to1	564	1	1	single_copy_candidate	AT2G45190
CNS_26999	VT123	CNS_26999__VT123__copy1	1	Chr03	31821772	31821793	21	BrVT123.03G349400	0	1	FALSE	FALSE	BraR500.03G359900	strict_1to1	564	1	2	multicopy_or_paralog_family	AT2G45190
CNS_26999	VT123	CNS_26999__VT123__copy2	2	Chr04	29111532	29111553	21	BrVT123.04G263400	0	1	FALSE	FALSE	BraR500.04G271200	strict_1to1	564	2	2	multicopy_or_paralog_family	AT2G45190
CNS_26999	WO83	CNS_26999__WO83__copy1	1	Chr03	31159228	31159249	21	BrWO83.03G348100	0	1	FALSE	FALSE	BraR500.03G359900	strict_1to1	564	1	2	multicopy_or_paralog_family	AT2G45190
CNS_270	A03	CNS_270__A03__copy1	1	Chr09	56452542	56452607	65	BrA03.09G319100	2424	1	FALSE	FALSE	BraR500.09G324600	strict_1to1	18924	1	1	single_copy_candidate	AT1G22930
CNS_270	L58	CNS_270__L58__copy1	1	Chr09	56734848	56734913	65	BrL58.09G318300	1721	1	FALSE	FALSE	BraR500.09G324600	strict_1to1	18924	1	1	single_copy_candidate	AT1G22930
CNS_270	PCGlu	CNS_270__PCGlu__copy1	1	Chr09	41700233	41700298	65	BrPCGlu.09G359700	-5171	1	FALSE	FALSE	BraR500.09G324800	strict_1to1	6359	2	2	multicopy_or_paralog_family	AT1G22910
CNS_270	R500	CNS_270__R500__copy1	1	Chr09	43506253	43506318	65	BraR500.09G324600	1121	1	FALSE	FALSE	BraR500.09G324600	strict_1to1	18924	1	1	single_copy_candidate	AT1G22930
CNS_270	VT123	CNS_270__VT123__copy1	1	Chr09	57507304	57507369	65	BrVT123.09G318000	2473	1	FALSE	FALSE	BraR500.09G324600	strict_1to1	18924	1	1	single_copy_candidate	AT1G22930
CNS_270	WO83	CNS_270__WO83__copy1	1	Chr09	58593940	58594005	65	BrWO83.09G315300	2325	1	FALSE	FALSE	BraR500.09G324600	strict_1to1	18924	1	1	single_copy_candidate	AT1G22930
CNS_2700	A03	CNS_2700__A03__copy1	1	Chr02	13497236	13497327	91	BrA03.02G213500	2802	1	FALSE	FALSE		missing_assignment				missing_assignment
CNS_2700	A03	CNS_2700__A03__copy2	2	Chr07	29880725	29880782	57	BrA03.07G220200	138	1	FALSE	FALSE		missing_assignment				missing_assignment
CNS_2700	A03	CNS_2700__A03__copy3	3	Chr07	36058295	36058363	68	BrA03.07G330700	509	1	FALSE	FALSE		missing_assignment				missing_assignment
CNS_2700	L58	CNS_2700__L58__copy1	1	Chr02	14155766	14155857	91	BrL58.02G210400	2602	1	FALSE	FALSE		missing_assignment				missing_assignment
CNS_2700	L58	CNS_2700__L58__copy2	2	Chr07	27826022	27826079	57	BrL58.07G218900	181	1	FALSE	FALSE		missing_assignment				missing_assignment
CNS_2700	L58	CNS_2700__L58__copy3	3	Chr07	34256189	34256257	68	BrL58.07G329300	473	1	FALSE	FALSE		missing_assignment				missing_assignment
CNS_2700	PCGlu	CNS_2700__PCGlu__copy1	1	Chr02	13704472	13704563	91	BrPCGlu.02G214300	2762	1	FALSE	FALSE		missing_assignment				missing_assignment
CNS_2700	PCGlu	CNS_2700__PCGlu__copy2	2	Chr07	27410885	27410942	57	BrPCGlu.07G218300	193	1	FALSE	FALSE		missing_assignment				missing_assignment
CNS_2700	PCGlu	CNS_2700__PCGlu__copy3	3	Chr07	33900351	33900419	68	BrPCGlu.07G330100	473	1	FALSE	FALSE		missing_assignment				missing_assignment
CNS_2700	R500	CNS_2700__R500__copy1	1	Chr02	13679409	13679500	91	BraR500.02G213500	1872	1	FALSE	FALSE		missing_assignment				missing_assignment
CNS_2700	R500	CNS_2700__R500__copy2	2	Chr07	25333891	25333948	57	BraR500.07G230300	179	1	FALSE	FALSE	BraR500.07G230300	r500_self_anchor_fallback	6752	1	1	single_copy_candidate	AT1G75520
CNS_2700	R500	CNS_2700__R500__copy3	3	Chr07	31608306	31608374	68	BraR500.07G341900	471	1	FALSE	FALSE		missing_assignment				missing_assignment
CNS_2700	VT123	CNS_2700__VT123__copy1	1	Chr02	13731756	13731847	91	BrVT123.02G214300	2758	1	FALSE	FALSE		missing_assignment				missing_assignment
CNS_2700	VT123	CNS_2700__VT123__copy2	2	Chr07	29439373	29439430	57	BrVT123.07G217700	181	1	FALSE	FALSE		missing_assignment				missing_assignment
CNS_2700	VT123	CNS_2700__VT123__copy3	3	Chr07	35799894	35799962	68	BrVT123.07G328400	473	1	FALSE	FALSE		missing_assignment				missing_assignment
CNS_2700	WO83	CNS_2700__WO83__copy1	1	Chr02	13931921	13932012	91	BrWO83.02G215600	1801	1	FALSE	FALSE		missing_assignment				missing_assignment
CNS_2700	WO83	CNS_2700__WO83__copy2	2	Chr07	28465426	28465483	57	BrWO83.07G221200	154	1	FALSE	FALSE		missing_assignment				missing_assignment
CNS_2700	WO83	CNS_2700__WO83__copy3	3	Chr07	34734640	34734708	68	BrWO83.07G331400	412	1	FALSE	FALSE		missing_assignment				missing_assignment
CNS_27002	A03	CNS_27002__A03__copy1	1	Chr02	38644292	38644320	28	BrA03.02G349500	0	1	TRUE	FALSE	BraR500.02G356600	strict_1to1	5305	1	2	multicopy_or_paralog_family	AT5G25220
CNS_27002	A03	CNS_27002__A03__copy2	2	Chr03	43822716	43822744	28	BrA03.03G531000	0	1	TRUE	FALSE	BraR500.03G542500	strict_1to1	1826	2	2	multicopy_or_paralog_family	AT5G11060
CNS_27002	A03	CNS_27002__A03__copy3	3	Chr06	42992456	42992483	27	BrA03.06G279300	0	1	TRUE	FALSE	BraR500.06G269200	strict_1to1	5305	2	2	multicopy_or_paralog_family	AT5G25220	ZT21	ZT05	12
CNS_27002	L58	CNS_27002__L58__copy1	1	Chr02	38750639	38750667	28	BrL58.02G349500	0	1	TRUE	FALSE	BraR500.02G356600	strict_1to1	5305	1	2	multicopy_or_paralog_family	AT5G25220
CNS_27002	L58	CNS_27002__L58__copy2	2	Chr03	42899540	42899568	28	BrL58.03G525100	0	1	TRUE	FALSE	BraR500.03G542500	strict_1to1	1826	2	2	multicopy_or_paralog_family	AT5G11060	ZT13	ZT13	21
CNS_27002	L58	CNS_27002__L58__copy3	3	Chr06	41762548	41762575	27	BrL58.06G304700	0	1	TRUE	FALSE	BraR500.06G269200	strict_1to1	5305	2	2	multicopy_or_paralog_family	AT5G25220	ZT21	ZT17	26
CNS_27002	PCGlu	CNS_27002__PCGlu__copy1	1	Chr02	35856623	35856651	28	BrPCGlu.02G351100	0	1	TRUE	FALSE	BraR500.02G356600	strict_1to1	5305	1	2	multicopy_or_paralog_family	AT5G25220
CNS_27002	PCGlu	CNS_27002__PCGlu__copy2	2	Chr03	43161325	43161353	28	BrPCGlu.03G534600	0	1	TRUE	FALSE	BraR500.03G542500	strict_1to1	1826	2	2	multicopy_or_paralog_family	AT5G11060
CNS_27002	PCGlu	CNS_27002__PCGlu__copy3	3	Chr06	49678266	49678293	27	BrPCGlu.06G272400	0	1	TRUE	FALSE	BraR500.06G269200	strict_1to1	5305	2	2	multicopy_or_paralog_family	AT5G25220
CNS_27002	R500	CNS_27002__R500__copy1	1	Chr02	40201106	40201134	28	BraR500.02G356600	0	1	TRUE	FALSE	BraR500.02G356600	strict_1to1	5305	1	2	multicopy_or_paralog_family	AT5G25220
CNS_27002	R500	CNS_27002__R500__copy2	2	Chr03	41422965	41422993	28	BraR500.03G542500	0	1	TRUE	FALSE	BraR500.03G542500	strict_1to1	1826	2	2	multicopy_or_paralog_family	AT5G11060
CNS_27002	R500	CNS_27002__R500__copy3	3	Chr06	34392754	34392781	27	BraR500.06G269200	0	1	TRUE	FALSE	BraR500.06G269200	strict_1to1	5305	2	2	multicopy_or_paralog_family	AT5G25220
CNS_27002	VT123	CNS_27002__VT123__copy1	1	Chr02	38417042	38417070	28	BrVT123.02G350300	0	1	TRUE	FALSE	BraR500.02G356600	strict_1to1	5305	1	2	multicopy_or_paralog_family	AT5G25220
CNS_27002	VT123	CNS_27002__VT123__copy2	2	Chr03	42105402	42105430	28	BrVT123.03G534100	0	1	TRUE	FALSE	BraR500.03G542500	strict_1to1	1826	2	2	multicopy_or_paralog_family	AT5G11060
CNS_27002	VT123	CNS_27002__VT123__copy3	3	Chr06	41920499	41920526	27	BrVT123.06G274900	0	1	TRUE	FALSE	BraR500.06G269200	strict_1to1	5305	2	2	multicopy_or_paralog_family	AT5G25220	ZT01	ZT01	4
CNS_27002	WO83	CNS_27002__WO83__copy1	1	Chr02	38911763	38911791	28	BrWO83.02G353100	0	1	TRUE	FALSE	BraR500.02G356600	strict_1to1	5305	1	2	multicopy_or_paralog_family	AT5G25220
CNS_27002	WO83	CNS_27002__WO83__copy2	2	Chr06	42376364	42376391	27	BrWO83.06G268000	0	1	TRUE	FALSE	BraR500.06G269200	strict_1to1	5305	2	2	multicopy_or_paralog_family	AT5G25220	ZT01	ZT13	24
CNS_27005	A03	CNS_27005__A03__copy1	1	Chr01	9565897	9565996	99	BrA03.01G169200	-20787	1	FALSE	FALSE		missing_assignment				missing_assignment
CNS_27005	A03	CNS_27005__A03__copy2	2	Chr02	7051359	7051470	111	BrA03.02G134700	-18801	1	FALSE	FALSE	BraR500.02G132800	strict_1to1	1178	1	3	multicopy_or_paralog_family	AT5G54500
CNS_27005	A03	CNS_27005__A03__copy3	3	Chr03	39481058	39481171	113	BrA03.03G438700	-16285	1	FALSE	FALSE	BraR500.03G452000	strict_1to1	1178	2	3	multicopy_or_paralog_family	AT5G54500
CNS_27005	L58	CNS_27005__L58__copy1	1	Chr01	9669071	9669170	99	BrL58.01G171300	-21206	1	FALSE	FALSE		missing_assignment				missing_assignment
CNS_27005	L58	CNS_27005__L58__copy2	2	Chr02	7539066	7539177	111	BrL58.02G132900	18762	1	FALSE	FALSE		missing_assignment				missing_assignment
CNS_27005	L58	CNS_27005__L58__copy3	3	Chr03	38632293	38632406	113	BrL58.03G435700	-14608	1	FALSE	FALSE	BraR500.03G452000	strict_1to1	1178	2	3	multicopy_or_paralog_family	AT5G54500	ZT21	ZT09	13
CNS_27005	PCGlu	CNS_27005__PCGlu__copy1	1	Chr01	9569528	9569627	99	BrPCGlu.01G171700	-23634	1	FALSE	FALSE		missing_assignment				missing_assignment
CNS_27005	PCGlu	CNS_27005__PCGlu__copy2	2	Chr02	7156692	7156803	111	BrPCGlu.02G136400	-18798	1	FALSE	FALSE	BraR500.02G132800	strict_1to1	1178	1	3	multicopy_or_paralog_family	AT5G54500
CNS_27005	PCGlu	CNS_27005__PCGlu__copy3	3	Chr03	38202327	38202440	113	BrPCGlu.03G441300	-9699	1	FALSE	FALSE	BraR500.03G452000	strict_1to1	1178	2	3	multicopy_or_paralog_family	AT5G54500
CNS_27005	R500	CNS_27005__R500__copy1	1	Chr01	9429718	9429817	99	BraR500.01G173600	17783	1	FALSE	FALSE		missing_assignment				missing_assignment
CNS_27005	R500	CNS_27005__R500__copy2	2	Chr02	7189293	7189404	111	BraR500.02G132800	-18000	1	FALSE	FALSE	BraR500.02G132800	strict_1to1	1178	1	3	multicopy_or_paralog_family	AT5G54500
CNS_27005	R500	CNS_27005__R500__copy3	3	Chr03	37140275	37140388	113	BraR500.03G452000	-12465	1	FALSE	FALSE	BraR500.03G452000	strict_1to1	1178	2	3	multicopy_or_paralog_family	AT5G54500
CNS_27005	VT123	CNS_27005__VT123__copy1	1	Chr01	9953407	9953506	99	BrVT123.01G169100	-21218	1	FALSE	FALSE		missing_assignment				missing_assignment
CNS_27005	VT123	CNS_27005__VT123__copy2	2	Chr02	7329962	7330073	111	BrVT123.02G135500	-18505	1	FALSE	FALSE	BraR500.02G132800	strict_1to1	1178	1	3	multicopy_or_paralog_family	AT5G54500
CNS_27005	VT123	CNS_27005__VT123__copy3	3	Chr03	37087262	37087375	113	BrVT123.03G440500	-16306	1	FALSE	FALSE	BraR500.03G452000	strict_1to1	1178	2	3	multicopy_or_paralog_family	AT5G54500	ZT13	ZT09	15
CNS_27005	WO83	CNS_27005__WO83__copy1	1	Chr01	9777259	9777358	99	BrWO83.01G170100	-23613	1	FALSE	FALSE	BraR500.01G173900	strict_1to1	11904	1	1	single_copy_candidate	AT4G27270	ZT13	ZT09	15
CNS_27005	WO83	CNS_27005__WO83__copy2	2	Chr02	7503409	7503520	111	BrWO83.02G136100	-17074	1	FALSE	FALSE	BraR500.02G132800	strict_1to1	1178	1	3	multicopy_or_paralog_family	AT5G54500	ZT21	ZT13	19
CNS_27005	WO83	CNS_27005__WO83__copy3	3	Chr03	36416269	36416381	112	BrWO83.03G438800	-9599	1	FALSE	FALSE	BraR500.03G452000	strict_1to1	1178	2	3	multicopy_or_paralog_family	AT5G54500
CNS_27006	A03	CNS_27006__A03__copy1	1	Chr06	5075646	5075682	36	BrA03.06G064400	0	1	TRUE	FALSE	BraR500.06G065200	strict_1to1	4368	1	2	multicopy_or_paralog_family	AT1G10130
CNS_27006	A03	CNS_27006__A03__copy2	2	Chr09	68341805	68341846	41	BrA03.09G519900	0	1	TRUE	FALSE	BraR500.09G524900	strict_1to1	4368	2	2	multicopy_or_paralog_family	AT1G10130
CNS_27006	L58	CNS_27006__L58__copy1	1	Chr06	4774557	4774593	36	BrL58.06G093400	0	1	TRUE	FALSE	BraR500.06G065200	strict_1to1	4368	1	2	multicopy_or_paralog_family	AT1G10130
CNS_27006	L58	CNS_27006__L58__copy2	2	Chr09	68417570	68417611	41	BrL58.09G513800	0	1	TRUE	FALSE	BraR500.09G524900	strict_1to1	4368	2	2	multicopy_or_paralog_family	AT1G10130
CNS_27006	PCGlu	CNS_27006__PCGlu__copy1	1	Chr06	4842131	4842167	36	BrPCGlu.06G065500	0	1	TRUE	FALSE	BraR500.06G065200	strict_1to1	4368	1	2	multicopy_or_paralog_family	AT1G10130
CNS_27006	PCGlu	CNS_27006__PCGlu__copy2	2	Chr09	53497885	53497926	41	BrPCGlu.09G558300	0	1	TRUE	FALSE	BraR500.09G524900	strict_1to1	4368	2	2	multicopy_or_paralog_family	AT1G10130
CNS_27006	R500	CNS_27006__R500__copy1	1	Chr06	4925385	4925421	36	BraR500.06G065200	0	1	TRUE	FALSE	BraR500.06G065200	strict_1to1	4368	1	2	multicopy_or_paralog_family	AT1G10130
CNS_27006	R500	CNS_27006__R500__copy2	2	Chr09	54900397	54900438	41	BraR500.09G524900	0	1	TRUE	FALSE	BraR500.09G524900	strict_1to1	4368	2	2	multicopy_or_paralog_family	AT1G10130
CNS_27006	VT123	CNS_27006__VT123__copy1	1	Chr06	4906856	4906892	36	BrVT123.06G063100	0	1	TRUE	FALSE	BraR500.06G065200	strict_1to1	4368	1	2	multicopy_or_paralog_family	AT1G10130
CNS_27006	VT123	CNS_27006__VT123__copy2	2	Chr09	69172385	69172426	41	BrVT123.09G514700	0	1	TRUE	FALSE	BraR500.09G524900	strict_1to1	4368	2	2	multicopy_or_paralog_family	AT1G10130	ZT17	ZT17	27
CNS_27006	WO83	CNS_27006__WO83__copy1	1	Chr06	5133732	5133768	36	BrWO83.06G065500	0	1	TRUE	FALSE	BraR500.06G065200	strict_1to1	4368	1	2	multicopy_or_paralog_family	AT1G10130
CNS_27006	WO83	CNS_27006__WO83__copy2	2	Chr09	70228086	70228127	41	BrWO83.09G510900	0	1	TRUE	FALSE	BraR500.09G524900	strict_1to1	4368	2	2	multicopy_or_paralog_family	AT1G10130
CNS_2701	A03	CNS_2701__A03__copy1	1	Chr03	27966752	27966798	46	BrA03.03G225900	5394	1	FALSE	FALSE	BraR500.03G236500	strict_1to1	8087	2	2	multicopy_or_paralog_family	AT3G14270
CNS_2701	L58	CNS_2701__L58__copy1	1	Chr03	27128498	27128544	46	BrL58.03G224900	2329	1	FALSE	FALSE	BraR500.03G236500	strict_1to1	8087	2	2	multicopy_or_paralog_family	AT3G14270
CNS_2701	PCGlu	CNS_2701__PCGlu__copy1	1	Chr03	26591598	26591644	46	BrPCGlu.03G226900	0	1	FALSE	FALSE	BraR500.03G236500	strict_1to1	8087	2	2	multicopy_or_paralog_family	AT3G14270
CNS_2701	PCGlu	CNS_2701__PCGlu__copy2	2	Chr03	26610272	26610318	46	BrPCGlu.03G226900	2369	1	FALSE	FALSE	BraR500.03G236500	strict_1to1	8087	2	2	multicopy_or_paralog_family	AT3G14270
CNS_2701	R500	CNS_2701__R500__copy1	1	Chr03	25948018	25948064	46	BraR500.03G236500	2321	1	FALSE	FALSE	BraR500.03G236500	strict_1to1	8087	2	2	multicopy_or_paralog_family	AT3G14270
CNS_2701	VT123	CNS_2701__VT123__copy1	1	Chr03	25454291	25454337	46	BrVT123.03G227300	2292	1	FALSE	FALSE	BraR500.03G236500	strict_1to1	8087	2	2	multicopy_or_paralog_family	AT3G14270	ZT01	ZT09	18
CNS_2701	WO83	CNS_2701__WO83__copy1	1	Chr03	24821911	24821957	46	BrWO83.03G224800	2330	1	FALSE	FALSE	BraR500.03G236500	strict_1to1	8087	2	2	multicopy_or_paralog_family	AT3G14270
CNS_27013	A03	CNS_27013__A03__copy1	1	Chr02	7400390	7400546	156	BrA03.02G139600	11	1	FALSE	FALSE		missing_assignment				missing_assignment
CNS_27013	A03	CNS_27013__A03__copy2	2	Chr03	39317900	39318048	148	BrA03.03G436400	14645	1	FALSE	FALSE	BraR500.03G449100	strict_1to1	1163	1	1	single_copy_candidate	AT5G53870
CNS_27013	L58	CNS_27013__L58__copy1	1	Chr02	7875508	7875664	156	BrL58.02G137800	851	1	FALSE	FALSE		missing_assignment				missing_assignment
CNS_27013	L58	CNS_27013__L58__copy2	2	Chr03	38477642	38477790	148	BrL58.03G433300	-14463	1	FALSE	FALSE	BraR500.03G448700	qualified_non_1to1_anchor_set	9804	2	2	multicopy_or_paralog_family	AT5G53620
CNS_27013	PCGlu	CNS_27013__PCGlu__copy1	1	Chr02	7513652	7513808	156	BrPCGlu.02G141100	61	1	FALSE	FALSE		missing_assignment				missing_assignment
CNS_27013	PCGlu	CNS_27013__PCGlu__copy2	2	Chr03	38047085	38047233	148	BrPCGlu.03G438800	14631	1	FALSE	FALSE		missing_assignment				missing_assignment
CNS_27013	R500	CNS_27013__R500__copy1	1	Chr02	7519841	7519984	143	BraR500.02G137900	0	1	TRUE	FALSE		missing_assignment				missing_assignment
CNS_27013	VT123	CNS_27013__VT123__copy1	1	Chr02	7681136	7681292	156	BrVT123.02G140300	11	1	FALSE	FALSE		missing_assignment				missing_assignment
CNS_27013	VT123	CNS_27013__VT123__copy2	2	Chr03	36906782	36906930	148	BrVT123.03G437700	14619	1	FALSE	FALSE	BraR500.03G449100	strict_1to1	1163	1	1	single_copy_candidate	AT5G53870
CNS_27013	WO83	CNS_27013__WO83__copy1	1	Chr02	7847743	7847899	156	BrWO83.02G141300	61	1	FALSE	FALSE		missing_assignment				missing_assignment
CNS_27013	WO83	CNS_27013__WO83__copy2	2	Chr03	36259766	36259914	148	BrWO83.03G436700	-16454	1	FALSE	FALSE		missing_assignment				missing_assignment
CNS_27018	A03	CNS_27018__A03__copy1	1	Chr03	43050821	43050903	82	BrA03.03G514500	-496	1	FALSE	FALSE		missing_assignment				missing_assignment
CNS_27018	A03	CNS_27018__A03__copy2	2	Chr10	25629993	25630076	83	BrA03.10G196500	-663	1	FALSE	FALSE		missing_assignment				missing_assignment
CNS_27018	L58	CNS_27018__L58__copy1	1	Chr03	42081904	42081986	82	BrL58.03G508700	-507	1	FALSE	FALSE		missing_assignment				missing_assignment
CNS_27018	L58	CNS_27018__L58__copy2	2	Chr10	25597198	25597281	83	BrL58.10G193800	-5675	1	FALSE	FALSE		missing_assignment				missing_assignment
CNS_27018	PCGlu	CNS_27018__PCGlu__copy1	1	Chr03	42326029	42326111	82	BrPCGlu.03G517300	-684	1	FALSE	FALSE		missing_assignment				missing_assignment
CNS_27018	PCGlu	CNS_27018__PCGlu__copy2	2	Chr10	29303097	29303180	83	BrPCGlu.10G197800	-1399	1	FALSE	FALSE		missing_assignment				missing_assignment
CNS_27018	R500	CNS_27018__R500__copy1	1	Chr03	40668585	40668667	82	BraR500.03G526100	-470	1	FALSE	FALSE		missing_assignment				missing_assignment
CNS_27018	R500	CNS_27018__R500__copy2	2	Chr10	23384983	23385066	83	BraR500.10G199500	-626	1	FALSE	FALSE		missing_assignment				missing_assignment
CNS_27018	VT123	CNS_27018__VT123__copy1	1	Chr03	41273491	41273573	82	BrVT123.03G517300	-531	1	FALSE	FALSE		missing_assignment				missing_assignment
CNS_27018	VT123	CNS_27018__VT123__copy2	2	Chr10	25585964	25586047	83	BrVT123.10G195500	-685	1	FALSE	FALSE		missing_assignment				missing_assignment
CNS_27018	WO83	CNS_27018__WO83__copy1	1	Chr03	41834749	41834831	82	BrWO83.03G553500	-428	1	FALSE	FALSE		missing_assignment				missing_assignment
CNS_27018	WO83	CNS_27018__WO83__copy2	2	Chr10	26863395	26863478	83	BrWO83.10G194700	-4851	1	FALSE	FALSE		missing_assignment				missing_assignment
CNS_27019	A03	CNS_27019__A03__copy1	1	Chr01	4347643	4347711	68	BrA03.01G085800	0	1	TRUE	TRUE	BraR500.01G085900	strict_1to1	8935	1	2	multicopy_or_paralog_family	AT4G28660
CNS_27019	A03	CNS_27019__A03__copy2	2	Chr03	17444238	17444305	67	BrA03.03G065000	0	1	TRUE	FALSE	BraR500.03G072000	strict_1to1	8935	2	2	multicopy_or_paralog_family	AT4G28660
CNS_27019	L58	CNS_27019__L58__copy1	1	Chr01	4387813	4387881	68	BrL58.01G087000	0	1	TRUE	TRUE	BraR500.01G085900	strict_1to1	8935	1	2	multicopy_or_paralog_family	AT4G28660
CNS_27019	L58	CNS_27019__L58__copy2	2	Chr03	16622498	16622565	67	BrL58.03G065300	0	1	TRUE	FALSE	BraR500.03G072000	strict_1to1	8935	2	2	multicopy_or_paralog_family	AT4G28660
CNS_27019	PCGlu	CNS_27019__PCGlu__copy1	1	Chr01	4404315	4404383	68	BrPCGlu.01G086600	0	1	TRUE	TRUE	BraR500.01G085900	strict_1to1	8935	1	2	multicopy_or_paralog_family	AT4G28660
CNS_27019	PCGlu	CNS_27019__PCGlu__copy2	2	Chr03	16109584	16109651	67	BrPCGlu.03G065100	0	1	TRUE	FALSE	BraR500.03G072000	strict_1to1	8935	2	2	multicopy_or_paralog_family	AT4G28660
CNS_27019	R500	CNS_27019__R500__copy1	1	Chr01	4306145	4306213	68	BraR500.01G085900	0	1	TRUE	TRUE	BraR500.01G085900	strict_1to1	8935	1	2	multicopy_or_paralog_family	AT4G28660
CNS_27019	R500	CNS_27019__R500__copy2	2	Chr03	15709625	15709692	67	BraR500.03G072000	0	1	TRUE	FALSE	BraR500.03G072000	strict_1to1	8935	2	2	multicopy_or_paralog_family	AT4G28660	ZT09	ZT01	2
CNS_27019	VT123	CNS_27019__VT123__copy1	1	Chr01	4439547	4439615	68	BrVT123.01G086300	0	1	TRUE	TRUE	BraR500.01G085900	strict_1to1	8935	1	2	multicopy_or_paralog_family	AT4G28660
CNS_27019	VT123	CNS_27019__VT123__copy2	2	Chr03	14894084	14894151	67	BrVT123.03G064600	0	1	TRUE	FALSE	BraR500.03G072000	strict_1to1	8935	2	2	multicopy_or_paralog_family	AT4G28660
CNS_27019	WO83	CNS_27019__WO83__copy1	1	Chr01	4220895	4220963	68	BrWO83.01G084900	0	1	TRUE	FALSE	BraR500.01G085900	strict_1to1	8935	1	2	multicopy_or_paralog_family	AT4G28660
CNS_27019	WO83	CNS_27019__WO83__copy2	2	Chr03	14594424	14594491	67	BrWO83.03G063500	0	1	TRUE	FALSE	BraR500.03G072000	strict_1to1	8935	2	2	multicopy_or_paralog_family	AT4G28660
CNS_27022	A03	CNS_27022__A03__copy1	1	Chr03	18919030	18919076	46	BrA03.03G088400	0	1	FALSE	FALSE		missing_assignment				missing_assignment
CNS_27022	L58	CNS_27022__L58__copy1	1	Chr03	18138814	18138860	46	BrL58.03G089400	0	1	FALSE	FALSE		missing_assignment				missing_assignment
CNS_27022	PCGlu	CNS_27022__PCGlu__copy1	1	Chr03	17705379	17705425	46	BrPCGlu.03G089700	0	1	FALSE	FALSE		missing_assignment				missing_assignment
CNS_27022	R500	CNS_27022__R500__copy1	1	Chr03	17204450	17204496	46	BraR500.03G096100	0	1	FALSE	FALSE		missing_assignment				missing_assignment
CNS_27022	VT123	CNS_27022__VT123__copy1	1	Chr03	16393750	16393796	46	BrVT123.03G088300	0	1	FALSE	FALSE		missing_assignment				missing_assignment
CNS_27022	WO83	CNS_27022__WO83__copy1	1	Chr03	16061601	16061647	46	BrWO83.03G088000	0	1	FALSE	FALSE		missing_assignment				missing_assignment
CNS_27023	A03	CNS_27023__A03__copy1	1	Chr02	6234840	6234865	25	BrA03.02G121700	-5605	1	FALSE	FALSE	BraR500.02G120300	strict_1to1	8460	1	2	multicopy_or_paralog_family	AT5G56980	ZT17	ZT17	27
CNS_27023	A03	CNS_27023__A03__copy2	2	Chr10	20526716	20526746	30	BrA03.10G108100	11236	1	FALSE	FALSE	BraR500.10G110300	strict_1to1	8459	1	1	single_copy_candidate	AT5G56970
CNS_27023	L58	CNS_27023__L58__copy1	1	Chr02	6725188	6725213	25	BrL58.02G121200	-5636	1	FALSE	FALSE	BraR500.02G120300	strict_1to1	8460	1	1	single_copy_candidate	AT5G56980
CNS_27023	L58	CNS_27023__L58__copy2	2	Chr10	20523150	20523180	30	BrL58.10G106700	-7904	1	FALSE	FALSE		missing_assignment				missing_assignment
CNS_27023	PCGlu	CNS_27023__PCGlu__copy1	1	Chr02	6331773	6331798	25	BrPCGlu.02G124100	-8109	1	FALSE	FALSE	BraR500.02G120300	strict_1to1	8460	1	1	single_copy_candidate	AT5G56980
CNS_27023	PCGlu	CNS_27023__PCGlu__copy2	2	Chr10	24263141	24263171	30	BrPCGlu.10G108900	-8006	1	FALSE	FALSE		missing_assignment				missing_assignment
CNS_27023	R500	CNS_27023__R500__copy1	1	Chr10	18507576	18507606	30	BraR500.10G110400	-9258	1	FALSE	FALSE	BraR500.10G110400	strict_1to1	8460	2	2	multicopy_or_paralog_family	AT5G56980
CNS_27023	VT123	CNS_27023__VT123__copy1	1	Chr02	6483245	6483270	25	BrVT123.02G122900	-7557	1	FALSE	FALSE	BraR500.02G120300	strict_1to1	8460	1	2	multicopy_or_paralog_family	AT5G56980
CNS_27023	VT123	CNS_27023__VT123__copy2	2	Chr10	20580709	20580739	30	BrVT123.10G106500	-8053	1	FALSE	FALSE	BraR500.10G110400	strict_1to1	8460	2	2	multicopy_or_paralog_family	AT5G56980	ZT09	ZT13	22
CNS_27023	WO83	CNS_27023__WO83__copy1	1	Chr02	6687215	6687240	25	BrWO83.02G123800	-14161	1	FALSE	FALSE	BraR500.02G120300	strict_1to1	8460	1	2	multicopy_or_paralog_family	AT5G56980
CNS_27023	WO83	CNS_27023__WO83__copy2	2	Chr10	21888722	21888752	30	BrWO83.10G106500	-11215	1	FALSE	FALSE	BraR500.10G110400	strict_1to1	8460	2	2	multicopy_or_paralog_family	AT5G56980
CNS_27025	L58	CNS_27025__L58__copy1	1	Chr04	29758996	29759070	74	BrL58.04G255300	13501	1	FALSE	FALSE		missing_assignment				missing_assignment
CNS_27025	PCGlu	CNS_27025__PCGlu__copy1	1	Chr04	29407895	29407969	74	BrPCGlu.04G251100	14209	1	FALSE	FALSE		missing_assignment				missing_assignment
CNS_27025	R500	CNS_27025__R500__copy1	1	Chr04	31798272	31798346	74	BraR500.04G261500	22383	1	FALSE	FALSE		missing_assignment				missing_assignment
CNS_27025	VT123	CNS_27025__VT123__copy1	1	Chr04	28567866	28567940	74	BrVT123.04G254400	21797	1	FALSE	FALSE		missing_assignment				missing_assignment
CNS_27025	WO83	CNS_27025__WO83__copy1	1	Chr04	29621903	29621977	74	BrWO83.04G253200	15531	1	FALSE	FALSE		missing_assignment				missing_assignment
CNS_27027	A03	CNS_27027__A03__copy1	1	Chr02	34162412	34162435	23	BrA03.02G294500	0	1	FALSE	FALSE		missing_assignment				missing_assignment
CNS_27027	L58	CNS_27027__L58__copy1	1	Chr02	34028836	34028859	23	BrL58.02G296100	0	1	FALSE	FALSE		missing_assignment				missing_assignment
CNS_27027	PCGlu	CNS_27027__PCGlu__copy1	1	Chr02	31371356	31371379	23	BrPCGlu.02G295900	0	1	FALSE	FALSE		missing_assignment				missing_assignment
CNS_27027	R500	CNS_27027__R500__copy1	1	Chr02	35923178	35923201	23	BraR500.02G300500	0	1	FALSE	FALSE	BraR500.02G300500	r500_self_anchor_fallback	5706	1	2	multicopy_or_paralog_family	AT2G01940
CNS_27027	VT123	CNS_27027__VT123__copy1	1	Chr02	33930814	33930837	23	BrVT123.02G296300	0	1	FALSE	FALSE		missing_assignment				missing_assignment
CNS_27027	WO83	CNS_27027__WO83__copy1	1	Chr02	34386077	34386100	23	BrWO83.02G298500	0	1	FALSE	FALSE		missing_assignment				missing_assignment
CNS_27029	A03	CNS_27029__A03__copy1	1	Chr03	35023440	35023492	52	BrA03.03G364900	-5650	1	FALSE	FALSE	BraR500.03G376100	strict_1to1	686	1	2	multicopy_or_paralog_family	AT2G41460
CNS_27029	A03	CNS_27029__A03__copy2	2	Chr04	27327697	27327749	52	BrA03.04G244600	-10560	1	FALSE	FALSE	BraR500.04G250800	strict_1to1	686	2	2	multicopy_or_paralog_family	AT2G41460
CNS_27029	L58	CNS_27029__L58__copy1	1	Chr03	34207305	34207357	52	BrL58.03G362500	-5568	1	FALSE	FALSE	BraR500.03G376100	strict_1to1	686	1	2	multicopy_or_paralog_family	AT2G41460
CNS_27029	L58	CNS_27029__L58__copy2	2	Chr04	28921667	28921719	52	BrL58.04G245400	6922	1	FALSE	FALSE		missing_assignment				missing_assignment
CNS_27029	PCGlu	CNS_27029__PCGlu__copy1	1	Chr03	33687771	33687823	52	BrPCGlu.03G366000	-6356	1	FALSE	FALSE	BraR500.03G376100	strict_1to1	686	1	2	multicopy_or_paralog_family	AT2G41460
CNS_27029	PCGlu	CNS_27029__PCGlu__copy2	2	Chr04	28656822	28656874	52	BrPCGlu.04G241000	6922	1	FALSE	FALSE		missing_assignment				missing_assignment
CNS_27029	R500	CNS_27029__R500__copy1	1	Chr03	32874137	32874189	52	BraR500.03G376100	-5659	1	FALSE	FALSE	BraR500.03G376100	strict_1to1	686	1	2	multicopy_or_paralog_family	AT2G41460
CNS_27029	R500	CNS_27029__R500__copy2	2	Chr04	30762996	30763044	48	BraR500.04G251200	8169	1	FALSE	FALSE		missing_assignment				missing_assignment
CNS_27029	VT123	CNS_27029__VT123__copy1	1	Chr03	32668956	32669008	52	BrVT123.03G365100	-5596	1	FALSE	FALSE		missing_assignment				missing_assignment
CNS_27029	VT123	CNS_27029__VT123__copy2	2	Chr04	27599841	27599893	52	BrVT123.04G244400	6833	1	FALSE	FALSE		missing_assignment				missing_assignment
CNS_27029	WO83	CNS_27029__WO83__copy1	1	Chr03	31995916	31995968	52	BrWO83.03G364200	-5637	1	FALSE	FALSE	BraR500.03G376100	strict_1to1	686	1	2	multicopy_or_paralog_family	AT2G41460
CNS_27029	WO83	CNS_27029__WO83__copy2	2	Chr04	28621958	28622010	52	BrWO83.04G243000	6924	1	FALSE	FALSE		missing_assignment				missing_assignment
CNS_27033	A03	CNS_27033__A03__copy1	1	Chr04	4846976	4847019	43	BrA03.04G057100	1831	1	FALSE	FALSE	BraR500.04G059900	strict_1to1	2484	2	3	multicopy_or_paralog_family	AT3G52090
CNS_27033	A03	CNS_27033__A03__copy2	2	Chr09	8867167	8867210	43	BrA03.09G129400	-16636	1	FALSE	FALSE	BraR500.09G133500	strict_1to1	17949	1	2	multicopy_or_paralog_family	AT1G64640
CNS_27033	L58	CNS_27033__L58__copy1	1	Chr04	4778590	4778633	43	BrL58.04G056000	1831	1	FALSE	FALSE	BraR500.04G059900	strict_1to1	2484	2	3	multicopy_or_paralog_family	AT3G52090
CNS_27033	L58	CNS_27033__L58__copy2	2	Chr09	8577650	8577693	43	BrL58.09G131200	-16650	1	FALSE	FALSE	BraR500.09G133900	qualified_non_1to1_anchor_set	17949	1	2	multicopy_or_paralog_family	AT1G64640
CNS_27033	L58	CNS_27033__L58__copy3	3	Chr09	9126243	9126286	43	BrL58.09G138400	-7405	1	FALSE	FALSE		missing_assignment				missing_assignment
CNS_27033	PCGlu	CNS_27033__PCGlu__copy1	1	Chr04	16415123	16415159	36	BrPCGlu.04G075600	4744	1	FALSE	FALSE	BraR500.04G085200	strict_1to1	10523	1	1	single_copy_candidate	AT5G37510
CNS_27033	VT123	CNS_27033__VT123__copy1	1	Chr04	4970546	4970589	43	BrVT123.04G055700	1832	1	FALSE	FALSE	BraR500.04G059900	strict_1to1	2484	2	3	multicopy_or_paralog_family	AT3G52090
CNS_27033	WO83	CNS_27033__WO83__copy1	1	Chr04	16338144	16338180	36	BrWO83.04G078500	4767	1	FALSE	FALSE	BraR500.04G085200	strict_1to1	10523	1	1	single_copy_candidate	AT5G37510
CNS_27033	WO83	CNS_27033__WO83__copy2	2	Chr09	8603797	8603840	43	BrWO83.09G131500	-16647	1	FALSE	FALSE	BraR500.09G133500	strict_1to1	17949	1	2	multicopy_or_paralog_family	AT1G64640
CNS_27034	A03	CNS_27034__A03__copy1	1	Chr01	6453943	6453988	45	BrA03.01G117600	0	1	FALSE	FALSE	BraR500.01G119600	strict_1to1	9788	1	1	single_copy_candidate	AT4G21550
CNS_27034	L58	CNS_27034__L58__copy1	1	Chr01	6532766	6532811	45	BrL58.01G118900	0	1	FALSE	FALSE		missing_assignment				missing_assignment
CNS_27034	PCGlu	CNS_27034__PCGlu__copy1	1	Chr01	6492427	6492471	44	BrPCGlu.01G119400	0	1	FALSE	FALSE	BraR500.01G119600	strict_1to1	9788	1	1	single_copy_candidate	AT4G21550
CNS_27034	R500	CNS_27034__R500__copy1	1	Chr01	6311384	6311429	45	BraR500.01G119600	0	1	FALSE	FALSE	BraR500.01G119600	strict_1to1	9788	1	1	single_copy_candidate	AT4G21550	ZT09	ZT13	22
CNS_27034	VT123	CNS_27034__VT123__copy1	1	Chr01	6766835	6766880	45	BrVT123.01G117900	0	1	FALSE	FALSE		missing_assignment				missing_assignment
CNS_27034	WO83	CNS_27034__WO83__copy1	1	Chr01	6489532	6489576	44	BrWO83.01G116800	0	1	FALSE	FALSE	BraR500.01G119600	strict_1to1	9788	1	1	single_copy_candidate	AT4G21550
CNS_27037	A03	CNS_27037__A03__copy1	1	Chr02	13005784	13005810	26	BrA03.02G206500	-752	1	FALSE	FALSE		missing_assignment				missing_assignment
CNS_27037	L58	CNS_27037__L58__copy1	1	Chr02	13661234	13661260	26	BrL58.02G204300	-752	1	FALSE	FALSE		missing_assignment				missing_assignment
CNS_27037	L58	CNS_27037__L58__copy2	2	Chr02	13673533	13673559	26	BrL58.02G204400	-801	1	FALSE	FALSE		missing_assignment				missing_assignment
CNS_27037	PCGlu	CNS_27037__PCGlu__copy1	1	Chr02	13200609	13200635	26	BrPCGlu.02G208000	-751	1	FALSE	FALSE		missing_assignment				missing_assignment
CNS_27037	PCGlu	CNS_27037__PCGlu__copy2	2	Chr02	13212921	13212947	26	BrPCGlu.02G208100	-752	1	FALSE	FALSE		missing_assignment				missing_assignment
CNS_27037	R500	CNS_27037__R500__copy1	1	Chr02	13095158	13095184	26	BraR500.02G206600	-640	1	FALSE	FALSE		missing_assignment				missing_assignment
CNS_27037	VT123	CNS_27037__VT123__copy1	1	Chr02	13254645	13254671	26	BrVT123.02G207600	-752	1	FALSE	FALSE		missing_assignment				missing_assignment
CNS_27037	VT123	CNS_27037__VT123__copy2	2	Chr02	13266956	13266982	26	BrVT123.02G207700	-752	1	FALSE	FALSE		missing_assignment				missing_assignment
CNS_27037	VT123	CNS_27037__VT123__copy3	3	Chr02	13279274	13279300	26	BrVT123.02G207800	-752	1	FALSE	FALSE		missing_assignment				missing_assignment
CNS_27037	WO83	CNS_27037__WO83__copy1	1	Chr02	13339352	13339378	26	BrWO83.02G209300	-752	1	FALSE	FALSE		missing_assignment				missing_assignment
CNS_27038	L58	CNS_27038__L58__copy1	1	Chr02	12378140	12378200	60	BrL58.02G190000	2545	1	FALSE	FALSE	BraR500.02G192000	strict_1to1	21466	1	1	single_copy_candidate	AT1G71696
CNS_27038	L58	CNS_27038__L58__copy2	2	Chr07	28770388	28770447	59	BrL58.07G236000	7619	1	FALSE	FALSE	BraR500.07G248100	strict_1to1	6870	1	2	multicopy_or_paralog_family	AT1G71695
CNS_27038	L58	CNS_27038__L58__copy3	3	Chr07	32629756	32629818	62	BrL58.07G299900	9665	1	FALSE	FALSE	BraR500.07G312600	strict_1to1	6870	2	2	multicopy_or_paralog_family	AT1G71695
CNS_27038	PCGlu	CNS_27038__PCGlu__copy1	1	Chr02	12021561	12021621	60	BrPCGlu.02G193900	4913	1	FALSE	FALSE	BraR500.02G192000	strict_1to1	21466	1	1	single_copy_candidate	AT1G71696
CNS_27038	PCGlu	CNS_27038__PCGlu__copy2	2	Chr07	28334041	28334100	59	BrPCGlu.07G235700	3071	1	FALSE	FALSE	BraR500.07G248100	strict_1to1	6870	1	2	multicopy_or_paralog_family	AT1G71695
CNS_27038	PCGlu	CNS_27038__PCGlu__copy3	3	Chr07	32291457	32291519	62	BrPCGlu.07G300100	8294	1	FALSE	FALSE	BraR500.07G312600	strict_1to1	6870	2	2	multicopy_or_paralog_family	AT1G71695
CNS_27038	R500	CNS_27038__R500__copy1	1	Chr02	11967260	11967320	60	BraR500.02G192000	15412	1	FALSE	FALSE	BraR500.02G192000	strict_1to1	21466	1	1	single_copy_candidate	AT1G71696	ZT09	ZT09	16
CNS_27038	R500	CNS_27038__R500__copy2	2	Chr07	30222609	30222670	61	BraR500.07G312600	5756	1	FALSE	FALSE	BraR500.07G312600	strict_1to1	6870	2	2	multicopy_or_paralog_family	AT1G71695
CNS_27038	WO83	CNS_27038__WO83__copy1	1	Chr02	12279461	12279521	60	BrWO83.02G195300	4912	1	FALSE	FALSE	BraR500.02G192000	strict_1to1	21466	1	1	single_copy_candidate	AT1G71696
CNS_27038	WO83	CNS_27038__WO83__copy2	2	Chr07	29417388	29417447	59	BrWO83.07G238900	2800	1	FALSE	FALSE	BraR500.07G248100	strict_1to1	6870	1	2	multicopy_or_paralog_family	AT1G71695
CNS_27038	WO83	CNS_27038__WO83__copy3	3	Chr07	33349699	33349761	62	BrWO83.07G302500	5554	1	FALSE	FALSE	BraR500.07G312600	strict_1to1	6870	2	2	multicopy_or_paralog_family	AT1G71695
CNS_27039	A03	CNS_27039__A03__copy1	1	Chr05	13668338	13668422	84	BrA03.05G175700	-15571	1	FALSE	FALSE	BraR500.05G174600	strict_1to1	3876	1	2	multicopy_or_paralog_family	AT1G32240
CNS_27039	A03	CNS_27039__A03__copy2	2	Chr09	50576812	50576890	78	BrA03.09G262800	-8130	1	FALSE	FALSE	BraR500.09G267200	strict_1to1	3876	2	2	multicopy_or_paralog_family	AT1G32240
CNS_27039	L58	CNS_27039__L58__copy1	1	Chr05	13784191	13784275	84	BrL58.05G172300	-15470	1	FALSE	FALSE	BraR500.05G174600	strict_1to1	3876	1	2	multicopy_or_paralog_family	AT1G32240
CNS_27039	L58	CNS_27039__L58__copy2	2	Chr09	50913390	50913468	78	BrL58.09G262000	-8107	1	FALSE	FALSE	BraR500.09G267200	strict_1to1	3876	2	2	multicopy_or_paralog_family	AT1G32240	ZT13	ZT01	1
CNS_27039	PCGlu	CNS_27039__PCGlu__copy1	1	Chr05	13741411	13741495	84	BrPCGlu.05G173500	-15459	1	FALSE	FALSE	BraR500.05G174600	strict_1to1	3876	1	2	multicopy_or_paralog_family	AT1G32240
CNS_27039	PCGlu	CNS_27039__PCGlu__copy2	2	Chr09	35973163	35973241	78	BrPCGlu.09G303100	-13737	1	FALSE	FALSE	BraR500.09G267200	strict_1to1	3876	2	2	multicopy_or_paralog_family	AT1G32240
CNS_27039	R500	CNS_27039__R500__copy1	1	Chr05	13058040	13058124	84	BraR500.05G174600	-18757	1	FALSE	FALSE	BraR500.05G174600	strict_1to1	3876	1	2	multicopy_or_paralog_family	AT1G32240
CNS_27039	R500	CNS_27039__R500__copy2	2	Chr09	37708770	37708848	78	BraR500.09G267200	-7953	1	FALSE	FALSE	BraR500.09G267200	strict_1to1	3876	2	2	multicopy_or_paralog_family	AT1G32240
CNS_27039	VT123	CNS_27039__VT123__copy1	1	Chr05	13715362	13715446	84	BrVT123.05G172000	-18077	1	FALSE	FALSE	BraR500.05G174600	strict_1to1	3876	1	2	multicopy_or_paralog_family	AT1G32240	ZT21	ZT01	5
CNS_27039	VT123	CNS_27039__VT123__copy2	2	Chr09	51593255	51593333	78	BrVT123.09G259700	-8019	1	FALSE	FALSE	BraR500.09G267200	strict_1to1	3876	2	2	multicopy_or_paralog_family	AT1G32240
CNS_27039	WO83	CNS_27039__WO83__copy1	1	Chr05	13947603	13947687	84	BrWO83.05G174400	-20501	1	FALSE	FALSE	BraR500.05G174600	strict_1to1	3876	1	2	multicopy_or_paralog_family	AT1G32240	ZT13	ZT01	1
CNS_27039	WO83	CNS_27039__WO83__copy2	2	Chr09	52919519	52919597	78	BrWO83.09G258600	-8139	1	FALSE	FALSE	BraR500.09G267200	strict_1to1	3876	2	2	multicopy_or_paralog_family	AT1G32240	ZT05	ZT01	3
CNS_2704	A03	CNS_2704__A03__copy1	1	Chr01	4788660	4788719	59	BrA03.01G090700	15767	1	FALSE	FALSE	BraR500.01G091000	strict_1to1	8962	1	2	multicopy_or_paralog_family	AT4G17810
CNS_2704	A03	CNS_2704__A03__copy2	2	Chr01	4796216	4796275	59	BrA03.01G090700	8211	1	FALSE	FALSE	BraR500.01G091000	strict_1to1	8962	1	2	multicopy_or_paralog_family	AT4G17810
CNS_2704	A03	CNS_2704__A03__copy3	3	Chr03	21690255	21690318	63	BrA03.03G123800	9693	1	FALSE	FALSE	BraR500.03G131200	strict_1to1	8962	2	2	multicopy_or_paralog_family	AT4G17810
CNS_2704	L58	CNS_2704__L58__copy1	1	Chr01	4844063	4844122	59	BrL58.01G091900	8371	1	FALSE	FALSE	BraR500.01G091000	strict_1to1	8962	1	2	multicopy_or_paralog_family	AT4G17810
CNS_2704	L58	CNS_2704__L58__copy2	2	Chr03	20829552	20829615	63	BrL58.03G123200	8178	1	FALSE	FALSE	BraR500.03G131200	strict_1to1	8962	2	2	multicopy_or_paralog_family	AT4G17810
CNS_2704	PCGlu	CNS_2704__PCGlu__copy1	1	Chr01	4814948	4815007	59	BrPCGlu.01G091600	8378	1	FALSE	FALSE	BraR500.01G091000	strict_1to1	8962	1	2	multicopy_or_paralog_family	AT4G17810
CNS_2704	PCGlu	CNS_2704__PCGlu__copy2	2	Chr03	20381876	20381939	63	BrPCGlu.03G123400	9403	1	FALSE	FALSE	BraR500.03G131200	strict_1to1	8962	2	2	multicopy_or_paralog_family	AT4G17810
CNS_2704	R500	CNS_2704__R500__copy1	1	Chr01	4641035	4641094	59	BraR500.01G091000	10065	1	FALSE	FALSE	BraR500.01G091000	strict_1to1	8962	1	2	multicopy_or_paralog_family	AT4G17810
CNS_2704	R500	CNS_2704__R500__copy2	2	Chr03	19803294	19803357	63	BraR500.03G131200	8117	1	FALSE	FALSE	BraR500.03G131200	strict_1to1	8962	2	2	multicopy_or_paralog_family	AT4G17810
CNS_2704	VT123	CNS_2704__VT123__copy1	1	Chr01	5067401	5067460	59	BrVT123.01G091500	11802	1	FALSE	FALSE	BraR500.01G091000	strict_1to1	8962	1	2	multicopy_or_paralog_family	AT4G17810
CNS_2704	VT123	CNS_2704__VT123__copy2	2	Chr03	19099808	19099871	63	BrVT123.03G123300	9534	1	FALSE	FALSE	BraR500.03G131200	strict_1to1	8962	2	2	multicopy_or_paralog_family	AT4G17810
CNS_2704	WO83	CNS_2704__WO83__copy1	1	Chr01	4825953	4826012	59	BrWO83.01G089900	9035	1	FALSE	FALSE	BraR500.01G091000	strict_1to1	8962	1	2	multicopy_or_paralog_family	AT4G17810
CNS_2704	WO83	CNS_2704__WO83__copy2	2	Chr03	18713744	18713807	63	BrWO83.03G122300	9524	1	FALSE	FALSE	BraR500.03G131200	strict_1to1	8962	2	2	multicopy_or_paralog_family	AT4G17810
CNS_27041	A03	CNS_27041__A03__copy1	1	Chr06	6956489	6956571	82	BrA03.06G096200	-318	1	FALSE	FALSE	BraR500.06G097200	strict_1to1	13412	1	1	single_copy_candidate	AT1G14450
CNS_27041	A03	CNS_27041__A03__copy2	2	Chr09	66949807	66949895	88	BrA03.09G493900	-7888	1	FALSE	FALSE	BraR500.09G498500	strict_1to1	4549	3	3	multicopy_or_paralog_family	AT1G14510
CNS_27041	L58	CNS_27041__L58__copy1	1	Chr06	6856749	6856831	82	BrL58.06G124200	-290	1	FALSE	FALSE	BraR500.06G097200	strict_1to1	13412	1	1	single_copy_candidate	AT1G14450
CNS_27041	L58	CNS_27041__L58__copy2	2	Chr09	67051136	67051224	88	BrL58.09G488900	7026	1	FALSE	FALSE	BraR500.09G498800	strict_1to1	4547	3	3	multicopy_or_paralog_family	AT1G14687
CNS_27041	PCGlu	CNS_27041__PCGlu__copy1	1	Chr06	6793582	6793664	82	BrPCGlu.06G097200	-129	1	FALSE	FALSE	BraR500.06G097200	strict_1to1	13412	1	1	single_copy_candidate	AT1G14450
CNS_27041	PCGlu	CNS_27041__PCGlu__copy2	2	Chr09	52084671	52084759	88	BrPCGlu.09G531800	5897	1	FALSE	FALSE	BraR500.09G498800	strict_1to1	4547	2	2	multicopy_or_paralog_family	AT1G14687
CNS_27041	R500	CNS_27041__R500__copy1	1	Chr06	6979884	6979966	82	BraR500.06G097200	-290	1	FALSE	FALSE	BraR500.06G097200	strict_1to1	13412	1	1	single_copy_candidate	AT1G14450	ZT17	ZT21	34
CNS_27041	R500	CNS_27041__R500__copy2	2	Chr09	53619156	53619244	88	BraR500.09G498800	7030	1	FALSE	FALSE	BraR500.09G498800	strict_1to1	4547	2	2	multicopy_or_paralog_family	AT1G14687
CNS_27041	VT123	CNS_27041__VT123__copy1	1	Chr06	6778431	6778513	82	BrVT123.06G094100	-319	1	FALSE	FALSE	BraR500.06G097200	strict_1to1	13412	1	1	single_copy_candidate	AT1G14450	ZT13	ZT13	21
CNS_27041	VT123	CNS_27041__VT123__copy2	2	Chr09	67838358	67838446	88	BrVT123.09G488600	5928	1	FALSE	FALSE	BraR500.09G498800	strict_1to1	4547	2	2	multicopy_or_paralog_family	AT1G14687
CNS_27041	WO83	CNS_27041__WO83__copy1	1	Chr06	8127954	8128036	82	BrWO83.06G097000	-308	1	FALSE	FALSE	BraR500.06G097200	strict_1to1	13412	1	1	single_copy_candidate	AT1G14450
CNS_27041	WO83	CNS_27041__WO83__copy2	2	Chr09	68842214	68842302	88	BrWO83.09G484600	5583	1	FALSE	FALSE	BraR500.09G498800	strict_1to1	4547	3	3	multicopy_or_paralog_family	AT1G14687
CNS_27045	A03	CNS_27045__A03__copy1	1	Chr05	5369348	5369444	96	BrA03.05G052100	0	1	FALSE	FALSE	BraR500.05G052600	strict_1to1	11705	1	1	single_copy_candidate	AT3G08620
CNS_27045	L58	CNS_27045__L58__copy1	1	Chr05	5317663	5317759	96	BrL58.05G051100	0	1	FALSE	FALSE	BraR500.05G052600	strict_1to1	11705	1	1	single_copy_candidate	AT3G08620	ZT05	ZT21	31
CNS_27045	PCGlu	CNS_27045__PCGlu__copy1	1	Chr05	5171282	5171378	96	BrPCGlu.05G053100	0	1	FALSE	FALSE	BraR500.05G052600	strict_1to1	11705	1	1	single_copy_candidate	AT3G08620
CNS_27045	R500	CNS_27045__R500__copy1	1	Chr05	4615035	4615131	96	BraR500.05G052600	0	1	FALSE	FALSE	BraR500.05G052600	strict_1to1	11705	1	1	single_copy_candidate	AT3G08620
CNS_27045	VT123	CNS_27045__VT123__copy1	1	Chr05	5279385	5279481	96	BrVT123.05G051400	0	1	FALSE	FALSE	BraR500.05G052600	strict_1to1	11705	1	1	single_copy_candidate	AT3G08620
CNS_27045	WO83	CNS_27045__WO83__copy1	1	Chr05	5125019	5125115	96	BrWO83.05G051000	0	1	FALSE	FALSE	BraR500.05G052600	strict_1to1	11705	1	1	single_copy_candidate	AT3G08620
CNS_2705	A03	CNS_2705__A03__copy1	1	Chr10	28439935	28439978	43	BrA03.10G262600	-276	1	FALSE	FALSE	BraR500.10G266400	strict_1to1	20806	1	1	single_copy_candidate	AT5G04990
CNS_2705	L58	CNS_2705__L58__copy1	1	Chr03	43996983	43997017	34	BrL58.03G550600	0	1	TRUE	FALSE	BraR500.03G567400	strict_1to1	2001	2	2	multicopy_or_paralog_family	AT5G04980
CNS_2705	L58	CNS_2705__L58__copy2	2	Chr10	28442812	28442855	43	BrL58.10G261200	-278	1	FALSE	FALSE	BraR500.10G266400	strict_1to1	20806	1	1	single_copy_candidate	AT5G04990
CNS_2705	PCGlu	CNS_2705__PCGlu__copy1	1	Chr03	44247537	44247571	34	BrPCGlu.03G560000	0	1	TRUE	FALSE	BraR500.03G567400	strict_1to1	2001	2	2	multicopy_or_paralog_family	AT5G04980
CNS_2705	PCGlu	CNS_2705__PCGlu__copy2	2	Chr10	32106934	32106977	43	BrPCGlu.10G264600	-305	1	FALSE	FALSE	BraR500.10G266400	strict_1to1	20806	1	1	single_copy_candidate	AT5G04990
CNS_2705	R500	CNS_2705__R500__copy1	1	Chr10	26161454	26161497	43	BraR500.10G266400	-274	1	FALSE	FALSE	BraR500.10G266400	strict_1to1	20806	1	1	single_copy_candidate	AT5G04990	ZT05	ZT17	30
CNS_2705	VT123	CNS_2705__VT123__copy1	1	Chr03	43223364	43223398	34	BrVT123.03G560100	0	1	TRUE	FALSE	BraR500.03G567400	strict_1to1	2001	2	2	multicopy_or_paralog_family	AT5G04980
CNS_2705	VT123	CNS_2705__VT123__copy2	2	Chr10	28357652	28357695	43	BrVT123.10G261500	-295	1	FALSE	FALSE	BraR500.10G266400	strict_1to1	20806	1	1	single_copy_candidate	AT5G04990	ZT05	ZT21	31
CNS_2705	WO83	CNS_2705__WO83__copy1	1	Chr03	39958140	39958174	34	BrWO83.03G513400	0	1	TRUE	FALSE	BraR500.03G567400	strict_1to1	2001	2	2	multicopy_or_paralog_family	AT5G04980
CNS_2705	WO83	CNS_2705__WO83__copy2	2	Chr10	29652161	29652204	43	BrWO83.10G261900	-274	1	FALSE	FALSE	BraR500.10G266400	strict_1to1	20806	1	1	single_copy_candidate	AT5G04990
CNS_27054	A03	CNS_27054__A03__copy1	1	Chr02	6216053	6216092	39	BrA03.02G121500	1844	1	FALSE	FALSE		missing_assignment				missing_assignment
CNS_27054	A03	CNS_27054__A03__copy2	2	Chr10	20572227	20572265	38	BrA03.10G108400	2573	1	FALSE	FALSE		missing_assignment				missing_assignment
CNS_27054	L58	CNS_27054__L58__copy1	1	Chr02	6706401	6706440	39	BrL58.02G121000	2609	1	FALSE	FALSE		missing_assignment				missing_assignment
CNS_27054	L58	CNS_27054__L58__copy2	2	Chr10	20559813	20559851	38	BrL58.10G107000	1713	1	FALSE	FALSE	BraR500.10G110800	strict_1to1	8461	1	1	single_copy_candidate	AT5G57010
CNS_27054	PCGlu	CNS_27054__PCGlu__copy1	1	Chr02	6309203	6309242	39	BrPCGlu.02G123900	1720	1	FALSE	FALSE	BraR500.02G120100	strict_1to1	8461	1	2	multicopy_or_paralog_family	AT5G57010
CNS_27054	PCGlu	CNS_27054__PCGlu__copy2	2	Chr10	24299811	24299849	38	BrPCGlu.10G109200	1709	1	FALSE	FALSE	BraR500.10G110800	strict_1to1	8461	2	2	multicopy_or_paralog_family	AT5G57010
CNS_27054	R500	CNS_27054__R500__copy1	1	Chr02	6360331	6360370	39	BraR500.02G120100	1636	1	FALSE	FALSE	BraR500.02G120100	strict_1to1	8461	1	2	multicopy_or_paralog_family	AT5G57010
CNS_27054	R500	CNS_27054__R500__copy2	2	Chr10	18545608	18545646	38	BraR500.10G110800	1684	1	FALSE	FALSE	BraR500.10G110800	strict_1to1	8461	2	2	multicopy_or_paralog_family	AT5G57010
CNS_27054	VT123	CNS_27054__VT123__copy1	1	Chr02	6461984	6462023	39	BrVT123.02G122700	1550	1	FALSE	FALSE		missing_assignment				missing_assignment
CNS_27054	VT123	CNS_27054__VT123__copy2	2	Chr10	20617401	20617439	38	BrVT123.10G106900	1569	1	FALSE	FALSE		missing_assignment				missing_assignment
CNS_27054	WO83	CNS_27054__WO83__copy1	1	Chr02	6659342	6659381	39	BrWO83.02G123600	1648	1	FALSE	FALSE	BraR500.02G120100	strict_1to1	8461	1	2	multicopy_or_paralog_family	AT5G57010
CNS_27054	WO83	CNS_27054__WO83__copy2	2	Chr10	21931419	21931457	38	BrWO83.10G106700	1867	1	FALSE	FALSE	BraR500.10G110800	strict_1to1	8461	2	2	multicopy_or_paralog_family	AT5G57010
CNS_27055	A03	CNS_27055__A03__copy1	1	Chr04	16356728	16356773	45	BrA03.04G093200	667	1	FALSE	FALSE		missing_assignment				missing_assignment
CNS_27055	A03	CNS_27055__A03__copy2	2	Chr07	25627422	25627480	58	BrA03.07G144000	608	1	FALSE	FALSE		missing_assignment				missing_assignment
CNS_27055	L58	CNS_27055__L58__copy1	1	Chr04	17783030	17783075	45	BrL58.04G091600	475	1	FALSE	FALSE		missing_assignment				missing_assignment
CNS_27055	L58	CNS_27055__L58__copy2	2	Chr07	23521837	23521895	58	BrL58.07G142500	836	1	FALSE	FALSE		missing_assignment				missing_assignment
CNS_27055	PCGlu	CNS_27055__PCGlu__copy1	1	Chr04	17768155	17768200	45	BrPCGlu.04G087600	709	1	FALSE	FALSE	BraR500.04G097500	strict_1to1	2531	1	2	multicopy_or_paralog_family	AT5G39690
CNS_27055	PCGlu	CNS_27055__PCGlu__copy2	2	Chr07	23238840	23238898	58	BrPCGlu.07G143400	995	1	FALSE	FALSE	BraR500.07G152800	strict_1to1	2531	2	2	multicopy_or_paralog_family	AT5G39690
CNS_27055	R500	CNS_27055__R500__copy1	1	Chr04	19662075	19662120	45	BraR500.04G097500	533	1	FALSE	FALSE	BraR500.04G097500	strict_1to1	2531	1	2	multicopy_or_paralog_family	AT5G39690
CNS_27055	R500	CNS_27055__R500__copy2	2	Chr07	21123252	21123310	58	BraR500.07G152800	384	1	FALSE	FALSE	BraR500.07G152800	strict_1to1	2531	2	2	multicopy_or_paralog_family	AT5G39690
CNS_27055	VT123	CNS_27055__VT123__copy1	1	Chr04	16441034	16441079	45	BrVT123.04G092900	664	1	FALSE	FALSE	BraR500.04G097500	strict_1to1	2531	1	2	multicopy_or_paralog_family	AT5G39690
CNS_27055	VT123	CNS_27055__VT123__copy2	2	Chr07	25188237	25188295	58	BrVT123.07G142500	865	1	FALSE	FALSE	BraR500.07G152800	strict_1to1	2531	2	2	multicopy_or_paralog_family	AT5G39690
CNS_27055	WO83	CNS_27055__WO83__copy1	1	Chr04	17624796	17624841	45	BrWO83.04G090500	444	1	FALSE	FALSE		missing_assignment				missing_assignment
CNS_27055	WO83	CNS_27055__WO83__copy2	2	Chr07	24206716	24206774	58	BrWO83.07G143400	1538	1	FALSE	FALSE		missing_assignment				missing_assignment
CNS_27057	A03	CNS_27057__A03__copy1	1	Chr01	807506	807560	54	BrA03.01G015300	6025	1	FALSE	FALSE	BraR500.01G015600	strict_1to1	11237	1	1	single_copy_candidate	AT4G37250	ZT21	ZT13	19
CNS_27057	A03	CNS_27057__A03__copy2	2	Chr08	6763017	6763102	85	BrA03.08G139400	17773	1	FALSE	FALSE	BraR500.08G140800	strict_1to1	3099	1	1	single_copy_candidate	AT4G36930
CNS_27057	L58	CNS_27057__L58__copy1	1	Chr01	832985	833039	54	BrL58.01G016000	6214	1	FALSE	FALSE	BraR500.01G015600	strict_1to1	11237	1	1	single_copy_candidate	AT4G37250
CNS_27057	L58	CNS_27057__L58__copy2	2	Chr08	6931912	6931997	85	BrL58.08G138100	18061	1	FALSE	FALSE		missing_assignment				missing_assignment
CNS_27057	PCGlu	CNS_27057__PCGlu__copy1	1	Chr01	816201	816255	54	BrPCGlu.01G015600	6028	1	FALSE	FALSE	BraR500.01G015600	strict_1to1	11237	1	1	single_copy_candidate	AT4G37250
CNS_27057	PCGlu	CNS_27057__PCGlu__copy2	2	Chr08	6677911	6677996	85	BrPCGlu.08G140000	-15891	1	FALSE	FALSE	BraR500.08G140400	strict_1to1	2831	2	2	multicopy_or_paralog_family	AT4G37290
CNS_27057	R500	CNS_27057__R500__copy1	1	Chr01	845107	845161	54	BraR500.01G015600	3557	1	FALSE	FALSE		missing_assignment				missing_assignment
CNS_27057	R500	CNS_27057__R500__copy2	2	Chr08	6978363	6978448	85	BraR500.08G140600	-8846	1	FALSE	FALSE		missing_assignment				missing_assignment
CNS_27057	VT123	CNS_27057__VT123__copy1	1	Chr01	803115	803169	54	BrVT123.01G015500	6131	1	FALSE	FALSE	BraR500.01G015600	strict_1to1	11237	1	1	single_copy_candidate	AT4G37250
CNS_27057	VT123	CNS_27057__VT123__copy2	2	Chr08	6556635	6556720	85	BrVT123.08G139200	18058	1	FALSE	FALSE		missing_assignment				missing_assignment
CNS_27057	WO83	CNS_27057__WO83__copy1	1	Chr01	788501	788555	54	BrWO83.01G015500	6142	1	FALSE	FALSE	BraR500.01G015600	strict_1to1	11237	1	1	single_copy_candidate	AT4G37250
CNS_27057	WO83	CNS_27057__WO83__copy2	2	Chr08	6726433	6726518	85	BrWO83.08G138800	-17569	1	FALSE	FALSE		missing_assignment				missing_assignment
CNS_27060	A03	CNS_27060__A03__copy1	1	Chr05	45827895	45827936	41	BrA03.05G352800	2237	1	FALSE	FALSE	BraR500.05G352800	strict_1to1	12916	1	1	single_copy_candidate	AT2G46930	ZT09	ZT05	9
CNS_27060	L58	CNS_27060__L58__copy1	1	Chr05	45895478	45895519	41	BrL58.05G349400	2146	1	FALSE	FALSE	BraR500.05G352800	strict_1to1	12916	1	1	single_copy_candidate	AT2G46930	ZT09	ZT09	16
CNS_27060	PCGlu	CNS_27060__PCGlu__copy1	1	Chr05	45731993	45732034	41	BrPCGlu.05G350400	2143	1	FALSE	FALSE	BraR500.05G352800	strict_1to1	12916	1	1	single_copy_candidate	AT2G46930
CNS_27060	R500	CNS_27060__R500__copy1	1	Chr05	44434964	44435005	41	BraR500.05G352800	2252	1	FALSE	FALSE	BraR500.05G352800	strict_1to1	12916	1	1	single_copy_candidate	AT2G46930
CNS_27060	VT123	CNS_27060__VT123__copy1	1	Chr05	46242686	46242727	41	BrVT123.05G348500	2136	1	FALSE	FALSE	BraR500.05G352800	strict_1to1	12916	1	1	single_copy_candidate	AT2G46930	ZT09	ZT09	16
CNS_27060	WO83	CNS_27060__WO83__copy1	1	Chr05	45624740	45624781	41	BrWO83.05G351100	2124	1	FALSE	FALSE	BraR500.05G352800	strict_1to1	12916	1	1	single_copy_candidate	AT2G46930
CNS_27061	A03	CNS_27061__A03__copy1	1	Chr05	45457424	45457460	36	BrA03.05G347200	65	1	FALSE	FALSE	BraR500.05G346900	strict_1to1	12888	1	1	single_copy_candidate	AT2G46270
CNS_27061	L58	CNS_27061__L58__copy1	1	Chr05	45505735	45505779	44	BrL58.05G343500	2	1	FALSE	FALSE	BraR500.05G346900	strict_1to1	12888	1	1	single_copy_candidate	AT2G46270	ZT21	ZT01	5
CNS_27061	PCGlu	CNS_27061__PCGlu__copy1	1	Chr05	45385408	45385444	36	BrPCGlu.05G344600	55	1	FALSE	FALSE	BraR500.05G346900	strict_1to1	12888	1	1	single_copy_candidate	AT2G46270
CNS_27061	R500	CNS_27061__R500__copy1	1	Chr05	44085144	44085188	44	BraR500.05G346900	0	1	TRUE	FALSE	BraR500.05G346900	strict_1to1	12888	1	1	single_copy_candidate	AT2G46270
CNS_27061	VT123	CNS_27061__VT123__copy1	1	Chr05	45894542	45894586	44	BrVT123.05G342700	0	1	FALSE	FALSE		missing_assignment				missing_assignment
CNS_27061	WO83	CNS_27061__WO83__copy1	1	Chr05	45267990	45268026	36	BrWO83.05G345500	136	1	FALSE	FALSE	BraR500.05G346900	strict_1to1	12888	1	1	single_copy_candidate	AT2G46270	ZT17	ZT01	6
CNS_27063	A03	CNS_27063__A03__copy1	1	Chr02	37700255	37700297	42	BrA03.02G336000	208	1	FALSE	FALSE		missing_assignment				missing_assignment
CNS_27063	A03	CNS_27063__A03__copy2	2	Chr09	3117676	3117718	42	BrA03.09G043400	186	1	FALSE	FALSE	BraR500.09G045400	strict_1to1	5420	2	2	multicopy_or_paralog_family	AT5G49520
CNS_27063	L58	CNS_27063__L58__copy1	1	Chr02	37806530	37806572	42	BrL58.02G336300	402	1	FALSE	FALSE		missing_assignment				missing_assignment
CNS_27063	L58	CNS_27063__L58__copy2	2	Chr09	3038560	3038602	42	BrL58.09G042900	175	1	FALSE	FALSE		missing_assignment				missing_assignment
CNS_27063	PCGlu	CNS_27063__PCGlu__copy1	1	Chr02	34941366	34941408	42	BrPCGlu.02G338000	518	1	FALSE	FALSE		missing_assignment				missing_assignment
CNS_27063	PCGlu	CNS_27063__PCGlu__copy2	2	Chr09	3081382	3081424	42	BrPCGlu.09G042500	254	1	FALSE	FALSE	BraR500.09G045400	strict_1to1	5420	2	2	multicopy_or_paralog_family	AT5G49520
CNS_27063	R500	CNS_27063__R500__copy1	1	Chr02	39206692	39206734	42	BraR500.02G342400	251	1	FALSE	FALSE	BraR500.02G342400	strict_1to1	5420	1	3	multicopy_or_paralog_family	AT5G49520
CNS_27063	R500	CNS_27063__R500__copy2	2	Chr09	3465121	3465163	42	BraR500.09G045400	203	1	FALSE	FALSE	BraR500.09G045400	strict_1to1	5420	3	3	multicopy_or_paralog_family	AT5G49520
CNS_27063	VT123	CNS_27063__VT123__copy1	1	Chr02	37500609	37500651	42	BrVT123.02G337300	206	1	FALSE	FALSE	BraR500.02G342400	strict_1to1	5420	1	2	multicopy_or_paralog_family	AT5G49520
CNS_27063	VT123	CNS_27063__VT123__copy2	2	Chr09	3197025	3197067	42	BrVT123.09G043300	372	1	FALSE	FALSE		missing_assignment				missing_assignment
CNS_27063	WO83	CNS_27063__WO83__copy1	1	Chr02	37950231	37950273	42	BrWO83.02G339700	0	1	FALSE	FALSE		missing_assignment				missing_assignment
CNS_27063	WO83	CNS_27063__WO83__copy2	2	Chr09	3071408	3071450	42	BrWO83.09G044600	243	1	FALSE	FALSE		missing_assignment				missing_assignment
CNS_27066	A03	CNS_27066__A03__copy1	1	Chr03	31329598	31329644	46	BrA03.03G296800	0	1	FALSE	FALSE		missing_assignment				missing_assignment
CNS_27066	A03	CNS_27066__A03__copy2	2	Chr09	1465066	1465121	55	BrA03.09G019900	0	1	FALSE	FALSE	BraR500.09G019900	strict_1to1	385	1	1	single_copy_candidate	AT4G02780
CNS_27066	L58	CNS_27066__L58__copy1	1	Chr03	30585582	30585629	47	BrL58.03G295900	0	1	FALSE	FALSE		missing_assignment				missing_assignment
CNS_27066	L58	CNS_27066__L58__copy2	2	Chr09	1381102	1381157	55	BrL58.09G019400	0	1	FALSE	FALSE		missing_assignment				missing_assignment
CNS_27066	PCGlu	CNS_27066__PCGlu__copy1	1	Chr03	30042030	30042077	47	BrPCGlu.03G298600	0	1	FALSE	FALSE		missing_assignment				missing_assignment
CNS_27066	PCGlu	CNS_27066__PCGlu__copy2	2	Chr09	1496975	1497030	55	BrPCGlu.09G019800	0	1	FALSE	FALSE		missing_assignment				missing_assignment
CNS_27066	R500	CNS_27066__R500__copy1	1	Chr03	29270066	29270112	46	BraR500.03G308100	0	1	FALSE	FALSE	BraR500.03G308100	strict_1to1	385	1	2	multicopy_or_paralog_family	AT4G02780
CNS_27066	R500	CNS_27066__R500__copy2	2	Chr09	1669967	1670017	50	BraR500.09G019900	0	1	FALSE	FALSE	BraR500.09G019900	strict_1to1	385	2	2	multicopy_or_paralog_family	AT4G02780
CNS_27066	VT123	CNS_27066__VT123__copy1	1	Chr03	28941833	28941880	47	BrVT123.03G297900	0	1	FALSE	FALSE	BraR500.03G308100	strict_1to1	385	1	1	single_copy_candidate	AT4G02780
CNS_27066	VT123	CNS_27066__VT123__copy2	2	Chr09	1436474	1436529	55	BrVT123.09G019400	0	1	FALSE	FALSE		missing_assignment				missing_assignment
CNS_27066	WO83	CNS_27066__WO83__copy1	1	Chr03	28353108	28353155	47	BrWO83.03G296600	0	1	FALSE	FALSE		missing_assignment				missing_assignment
CNS_27066	WO83	CNS_27066__WO83__copy2	2	Chr09	1424177	1424232	55	BrWO83.09G020200	0	1	FALSE	FALSE		missing_assignment				missing_assignment
CNS_27067	A03	CNS_27067__A03__copy1	1	Chr09	2014055	2014080	25	BrA03.09G028200	-70	1	FALSE	FALSE	BraR500.09G028700	strict_1to1	5603	2	2	multicopy_or_paralog_family	AT3G26990	ZT09	ZT21	36
CNS_27067	L58	CNS_27067__L58__copy1	1	Chr09	2074601	2074626	25	BrL58.09G028100	-64	1	FALSE	FALSE	BraR500.09G028700	strict_1to1	5603	2	2	multicopy_or_paralog_family	AT3G26990
CNS_27067	PCGlu	CNS_27067__PCGlu__copy1	1	Chr09	2212325	2212350	25	BrPCGlu.09G027900	-67	1	FALSE	FALSE	BraR500.09G028700	strict_1to1	5603	2	2	multicopy_or_paralog_family	AT3G26990
CNS_27067	R500	CNS_27067__R500__copy1	1	Chr09	2317353	2317378	25	BraR500.09G028700	-62	1	FALSE	FALSE	BraR500.09G028700	strict_1to1	5603	2	2	multicopy_or_paralog_family	AT3G26990
CNS_27067	VT123	CNS_27067__VT123__copy1	1	Chr09	2276760	2276785	25	BrVT123.09G028500	-65	1	FALSE	FALSE	BraR500.09G028700	strict_1to1	5603	2	2	multicopy_or_paralog_family	AT3G26990
CNS_27067	WO83	CNS_27067__WO83__copy1	1	Chr09	2049800	2049825	25	BrWO83.09G029300	-41	1	FALSE	FALSE	BraR500.09G028700	strict_1to1	5603	2	2	multicopy_or_paralog_family	AT3G26990
CNS_27068	A03	CNS_27068__A03__copy1	1	Chr04	21840373	21840399	26	BrA03.04G160100	0	1	FALSE	FALSE	BraR500.04G164800	strict_1to1	499	2	2	multicopy_or_paralog_family	AT2G27900	ZT09	ZT05	9
CNS_27068	L58	CNS_27068__L58__copy1	1	Chr04	23278962	23278988	26	BrL58.04G159200	0	1	FALSE	FALSE	BraR500.04G164800	strict_1to1	499	2	2	multicopy_or_paralog_family	AT2G27900
CNS_27068	PCGlu	CNS_27068__PCGlu__copy1	1	Chr04	23298208	23298234	26	BrPCGlu.04G154600	0	1	FALSE	FALSE	BraR500.04G164800	strict_1to1	499	2	2	multicopy_or_paralog_family	AT2G27900
CNS_27068	R500	CNS_27068__R500__copy1	1	Chr04	25233237	25233263	26	BraR500.04G164800	0	1	FALSE	FALSE	BraR500.04G164800	strict_1to1	499	2	2	multicopy_or_paralog_family	AT2G27900
CNS_27068	VT123	CNS_27068__VT123__copy1	1	Chr04	22130968	22130994	26	BrVT123.04G158900	0	1	FALSE	FALSE	BraR500.04G164800	strict_1to1	499	2	2	multicopy_or_paralog_family	AT2G27900	ZT01	ZT09	18
CNS_27068	WO83	CNS_27068__WO83__copy1	1	Chr04	23139740	23139766	26	BrWO83.04G157700	0	1	FALSE	FALSE	BraR500.04G164800	strict_1to1	499	2	2	multicopy_or_paralog_family	AT2G27900
CNS_27069	A03	CNS_27069__A03__copy1	1	Chr01	46027724	46027747	23	BrA03.01G381200	0	1	FALSE	FALSE	BraR500.01G387000	strict_1to1	20188	1	1	single_copy_candidate	AT3G02920
CNS_27069	L58	CNS_27069__L58__copy1	1	Chr01	46431993	46432016	23	BrL58.01G378600	0	1	FALSE	FALSE	BraR500.01G387000	strict_1to1	20188	1	1	single_copy_candidate	AT3G02920
CNS_27069	PCGlu	CNS_27069__PCGlu__copy1	1	Chr01	42908156	42908179	23	BrPCGlu.01G373000	0	1	FALSE	FALSE	BraR500.01G387000	strict_1to1	20188	1	1	single_copy_candidate	AT3G02920
CNS_27069	R500	CNS_27069__R500__copy1	1	Chr01	42628184	42628208	24	BraR500.01G387000	0	1	FALSE	FALSE	BraR500.01G387000	strict_1to1	20188	1	1	single_copy_candidate	AT3G02920	ZT21	ZT13	19
CNS_27069	VT123	CNS_27069__VT123__copy1	1	Chr01	48557493	48557516	23	BrVT123.01G378500	0	1	FALSE	FALSE	BraR500.01G387000	strict_1to1	20188	1	1	single_copy_candidate	AT3G02920
CNS_27069	WO83	CNS_27069__WO83__copy1	1	Chr01	52357185	52357208	23	BrWO83.01G377700	0	1	FALSE	FALSE	BraR500.01G387000	strict_1to1	20188	1	1	single_copy_candidate	AT3G02920
CNS_27072	A03	CNS_27072__A03__copy1	1	Chr06	5709175	5709247	72	BrA03.06G077600	281	1	FALSE	FALSE	BraR500.06G078600	strict_1to1	13336	1	2	multicopy_or_paralog_family	AT1G13360
CNS_27072	A03	CNS_27072__A03__copy2	2	Chr08	2166892	2166969	77	BrA03.08G053200	258	1	FALSE	FALSE	BraR500.08G052300	strict_1to1	13336	2	2	multicopy_or_paralog_family	AT1G13360
CNS_27072	L58	CNS_27072__L58__copy1	1	Chr06	5443073	5443145	72	BrL58.06G106300	280	1	FALSE	FALSE	BraR500.06G078600	strict_1to1	13336	1	2	multicopy_or_paralog_family	AT1G13360
CNS_27072	L58	CNS_27072__L58__copy2	2	Chr08	2104675	2104752	77	BrL58.08G052200	258	1	FALSE	FALSE	BraR500.08G052300	strict_1to1	13336	2	2	multicopy_or_paralog_family	AT1G13360
CNS_27072	PCGlu	CNS_27072__PCGlu__copy1	1	Chr06	5510104	5510176	72	BrPCGlu.06G078800	245	1	FALSE	FALSE	BraR500.06G078600	strict_1to1	13336	1	2	multicopy_or_paralog_family	AT1G13360
CNS_27072	PCGlu	CNS_27072__PCGlu__copy2	2	Chr08	2099780	2099857	77	BrPCGlu.08G052800	256	1	FALSE	FALSE	BraR500.08G052300	strict_1to1	13336	2	2	multicopy_or_paralog_family	AT1G13360
CNS_27072	R500	CNS_27072__R500__copy1	1	Chr06	5576414	5576486	72	BraR500.06G078600	281	1	FALSE	FALSE	BraR500.06G078600	strict_1to1	13336	1	2	multicopy_or_paralog_family	AT1G13360
CNS_27072	R500	CNS_27072__R500__copy2	2	Chr08	2102640	2102717	77	BraR500.08G052300	337	1	FALSE	FALSE	BraR500.08G052300	strict_1to1	13336	2	2	multicopy_or_paralog_family	AT1G13360
CNS_27072	VT123	CNS_27072__VT123__copy1	1	Chr06	5555016	5555088	72	BrVT123.06G076400	233	1	FALSE	FALSE	BraR500.06G078600	strict_1to1	13336	1	2	multicopy_or_paralog_family	AT1G13360
CNS_27072	VT123	CNS_27072__VT123__copy2	2	Chr08	2133300	2133377	77	BrVT123.08G052300	55	1	FALSE	FALSE	BraR500.08G052300	strict_1to1	13336	2	2	multicopy_or_paralog_family	AT1G13360
CNS_27072	WO83	CNS_27072__WO83__copy1	1	Chr06	5817999	5818071	72	BrWO83.06G079200	279	1	FALSE	FALSE	BraR500.06G078600	strict_1to1	13336	1	2	multicopy_or_paralog_family	AT1G13360
CNS_27072	WO83	CNS_27072__WO83__copy2	2	Chr08	2155562	2155639	77	BrWO83.08G052400	258	1	FALSE	FALSE	BraR500.08G052300	strict_1to1	13336	2	2	multicopy_or_paralog_family	AT1G13360
CNS_27073	A03	CNS_27073__A03__copy1	1	Chr05	6233006	6233058	52	BrA03.05G071400	-91	1	FALSE	FALSE	BraR500.05G071700	strict_1to1	11796	1	1	single_copy_candidate	AT3G11220
CNS_27073	L58	CNS_27073__L58__copy1	1	Chr05	6246806	6246857	51	BrL58.05G070600	-106	1	FALSE	FALSE	BraR500.05G071700	strict_1to1	11796	1	1	single_copy_candidate	AT3G11220
CNS_27073	PCGlu	CNS_27073__PCGlu__copy1	1	Chr05	6173131	6173182	51	BrPCGlu.05G072700	-112	1	FALSE	FALSE	BraR500.05G071700	strict_1to1	11796	1	1	single_copy_candidate	AT3G11220
CNS_27073	R500	CNS_27073__R500__copy1	1	Chr05	5562904	5562956	52	BraR500.05G071700	-95	1	FALSE	FALSE	BraR500.05G071700	strict_1to1	11796	1	1	single_copy_candidate	AT3G11220
CNS_27073	VT123	CNS_27073__VT123__copy1	1	Chr05	6237036	6237087	51	BrVT123.05G070800	-112	1	FALSE	FALSE	BraR500.05G071700	strict_1to1	11796	1	1	single_copy_candidate	AT3G11220
CNS_27073	WO83	CNS_27073__WO83__copy1	1	Chr05	6281534	6281586	52	BrWO83.05G070600	53	1	FALSE	FALSE	BraR500.05G071600	strict_1to1	3293	2	2	multicopy_or_paralog_family	AT3G11210
CNS_27078	A03	CNS_27078__A03__copy1	1	Chr09	62978837	62978869	32	BrA03.09G421800	610	1	FALSE	FALSE		missing_assignment				missing_assignment
CNS_27078	PCGlu	CNS_27078__PCGlu__copy1	1	Chr09	48241149	48241181	32	BrPCGlu.09G460800	612	1	FALSE	FALSE		missing_assignment				missing_assignment
CNS_27078	R500	CNS_27078__R500__copy1	1	Chr09	49855677	49855709	32	BraR500.09G426700	553	1	FALSE	FALSE		missing_assignment				missing_assignment
CNS_27078	VT123	CNS_27078__VT123__copy1	1	Chr09	63972498	63972530	32	BrVT123.09G418000	614	1	FALSE	FALSE		missing_assignment				missing_assignment
CNS_27081	A03	CNS_27081__A03__copy1	1	Chr06	4033473	4033499	26	BrA03.06G043100	0	1	TRUE	FALSE	BraR500.06G043500	strict_1to1	13179	1	1	single_copy_candidate	AT1G48120
CNS_27081	L58	CNS_27081__L58__copy1	1	Chr06	3736656	3736682	26	BrL58.06G071900	0	1	TRUE	FALSE	BraR500.06G043500	strict_1to1	13179	1	1	single_copy_candidate	AT1G48120
CNS_27081	PCGlu	CNS_27081__PCGlu__copy1	1	Chr06	3786424	3786450	26	BrPCGlu.06G043300	0	1	TRUE	FALSE	BraR500.06G043500	strict_1to1	13179	1	1	single_copy_candidate	AT1G48120
CNS_27081	R500	CNS_27081__R500__copy1	1	Chr06	3896786	3896812	26	BraR500.06G043500	0	1	TRUE	FALSE	BraR500.06G043500	strict_1to1	13179	1	1	single_copy_candidate	AT1G48120
CNS_27081	VT123	CNS_27081__VT123__copy1	1	Chr06	3866825	3866851	26	BrVT123.06G041700	0	1	TRUE	FALSE	BraR500.06G043500	strict_1to1	13179	1	1	single_copy_candidate	AT1G48120
CNS_27081	WO83	CNS_27081__WO83__copy1	1	Chr06	4070259	4070284	25	BrWO83.06G043300	285	1	FALSE	FALSE		missing_assignment				missing_assignment
CNS_27081	WO83	CNS_27081__WO83__copy2	2	Chr06	4075672	4075698	26	BrWO83.06G043500	0	1	TRUE	FALSE	BraR500.06G043500	strict_1to1	13179	1	1	single_copy_candidate	AT1G48120
CNS_27083	A03	CNS_27083__A03__copy1	1	Chr01	35150541	35150567	26	BrA03.01G266200	52	1	FALSE	FALSE	BraR500.01G270000	strict_1to1	7085	1	2	multicopy_or_paralog_family	AT3G22942	ZT01	ZT01	4
CNS_27083	A03	CNS_27083__A03__copy2	2	Chr03	25611035	25611062	27	BrA03.03G190100	0	1	TRUE	FALSE	BraR500.03G200000	strict_1to1	7085	2	2	multicopy_or_paralog_family	AT3G22942	ZT17	ZT01	6
CNS_27083	L58	CNS_27083__L58__copy1	1	Chr01	34991218	34991244	26	BrL58.01G266200	0	1	TRUE	FALSE	BraR500.01G270000	strict_1to1	7085	1	2	multicopy_or_paralog_family	AT3G22942
CNS_27083	L58	CNS_27083__L58__copy2	2	Chr03	24812662	24812689	27	BrL58.03G189100	0	1	TRUE	FALSE	BraR500.03G200000	strict_1to1	7085	2	2	multicopy_or_paralog_family	AT3G22942
CNS_27083	PCGlu	CNS_27083__PCGlu__copy1	1	Chr01	33498025	33498051	26	BrPCGlu.01G265300	260	1	FALSE	FALSE	BraR500.01G270000	strict_1to1	7085	1	2	multicopy_or_paralog_family	AT3G22942
CNS_27083	PCGlu	CNS_27083__PCGlu__copy2	2	Chr03	24356715	24356742	27	BrPCGlu.03G191200	0	1	TRUE	FALSE	BraR500.03G200000	strict_1to1	7085	2	2	multicopy_or_paralog_family	AT3G22942
CNS_27083	R500	CNS_27083__R500__copy1	1	Chr01	32252688	32252714	26	BraR500.01G270000	263	1	FALSE	FALSE	BraR500.01G270000	strict_1to1	7085	1	2	multicopy_or_paralog_family	AT3G22942
CNS_27083	R500	CNS_27083__R500__copy2	2	Chr03	23760135	23760162	27	BraR500.03G200000	0	1	TRUE	FALSE	BraR500.03G200000	strict_1to1	7085	2	2	multicopy_or_paralog_family	AT3G22942	ZT13	ZT01	1
CNS_27083	VT123	CNS_27083__VT123__copy1	1	Chr01	37705316	37705342	26	BrVT123.01G264700	260	1	FALSE	FALSE	BraR500.01G270000	strict_1to1	7085	1	2	multicopy_or_paralog_family	AT3G22942
CNS_27083	VT123	CNS_27083__VT123__copy2	2	Chr03	23118786	23118813	27	BrVT123.03G190700	0	1	TRUE	FALSE	BraR500.03G200000	strict_1to1	7085	2	2	multicopy_or_paralog_family	AT3G22942
CNS_27083	WO83	CNS_27083__WO83__copy1	1	Chr01	41237912	41237938	26	BrWO83.01G265700	263	1	FALSE	FALSE	BraR500.01G270000	strict_1to1	7085	1	2	multicopy_or_paralog_family	AT3G22942
CNS_27083	WO83	CNS_27083__WO83__copy2	2	Chr03	22624440	22624467	27	BrWO83.03G188600	0	1	FALSE	FALSE	BraR500.03G200000	strict_1to1	7085	2	2	multicopy_or_paralog_family	AT3G22942
CNS_27085	A03	CNS_27085__A03__copy1	1	Chr01	5794256	5794277	21	BrA03.01G106300	4375	1	FALSE	FALSE	BraR500.01G108200	strict_1to1	9277	1	1	single_copy_candidate	AT4G19710
CNS_27085	A03	CNS_27085__A03__copy2	2	Chr03	20908224	20908248	24	BrA03.03G113400	9392	1	FALSE	FALSE		missing_assignment				missing_assignment
CNS_27085	L58	CNS_27085__L58__copy1	1	Chr01	5870697	5870718	21	BrL58.01G107700	4396	1	FALSE	FALSE	BraR500.01G108200	strict_1to1	9277	1	1	single_copy_candidate	AT4G19710
CNS_27085	L58	CNS_27085__L58__copy2	2	Chr03	20047199	20047223	24	BrL58.03G113000	-14595	1	FALSE	FALSE		missing_assignment				missing_assignment
CNS_27085	PCGlu	CNS_27085__PCGlu__copy1	1	Chr01	5837496	5837517	21	BrPCGlu.01G107900	4369	1	FALSE	FALSE	BraR500.01G108200	strict_1to1	9277	1	1	single_copy_candidate	AT4G19710
CNS_27085	PCGlu	CNS_27085__PCGlu__copy2	2	Chr03	19586026	19586050	24	BrPCGlu.03G113400	-17561	1	FALSE	FALSE		missing_assignment				missing_assignment
CNS_27085	PCGlu	CNS_27085__PCGlu__copy3	3	Chr08	11250503	11250526	23	BrPCGlu.08G207600	9003	1	FALSE	FALSE	BraR500.08G210600	strict_1to1	483	3	3	multicopy_or_paralog_family	AT4G19850
CNS_27085	R500	CNS_27085__R500__copy1	1	Chr01	5691874	5691895	21	BraR500.01G108200	4366	1	FALSE	FALSE	BraR500.01G108200	strict_1to1	9277	1	1	single_copy_candidate	AT4G19710
CNS_27085	R500	CNS_27085__R500__copy2	2	Chr03	19058819	19058843	24	BraR500.03G121300	-14849	1	FALSE	FALSE		missing_assignment				missing_assignment
CNS_27085	R500	CNS_27085__R500__copy3	3	Chr08	11499859	11499882	23	BraR500.08G211200	-14570	1	FALSE	FALSE	BraR500.08G211200	strict_1to1	393	3	3	multicopy_or_paralog_family	AT4G19600	ZT01	ZT17	25
CNS_27085	VT123	CNS_27085__VT123__copy1	1	Chr01	6117925	6117946	21	BrVT123.01G106800	4375	1	FALSE	FALSE	BraR500.01G108200	strict_1to1	9277	1	1	single_copy_candidate	AT4G19710
CNS_27085	VT123	CNS_27085__VT123__copy2	2	Chr03	18352313	18352337	24	BrVT123.03G113100	-4551	1	FALSE	FALSE		missing_assignment				missing_assignment
CNS_27085	VT123	CNS_27085__VT123__copy3	3	Chr08	11111147	11111170	23	BrVT123.08G206200	8209	1	FALSE	FALSE	BraR500.08G210600	strict_1to1	483	2	2	multicopy_or_paralog_family	AT4G19850
CNS_27085	WO83	CNS_27085__WO83__copy1	1	Chr01	5862985	5863006	21	BrWO83.01G105500	4396	1	FALSE	FALSE	BraR500.01G108200	strict_1to1	9277	1	1	single_copy_candidate	AT4G19710
CNS_27085	WO83	CNS_27085__WO83__copy2	2	Chr03	18010181	18010205	24	BrWO83.03G112300	14810	1	FALSE	FALSE		missing_assignment				missing_assignment
CNS_27085	WO83	CNS_27085__WO83__copy3	3	Chr08	11250835	11250858	23	BrWO83.08G207500	7503	1	FALSE	FALSE	BraR500.08G210600	strict_1to1	483	2	2	multicopy_or_paralog_family	AT4G19850
CNS_27086	A03	CNS_27086__A03__copy1	1	Chr03	34362670	34362729	59	BrA03.03G351900	-917	1	FALSE	FALSE	BraR500.03G364400	strict_1to1	600	1	2	multicopy_or_paralog_family	AT2G44065
CNS_27086	A03	CNS_27086__A03__copy2	2	Chr04	28394208	28394281	73	BrA03.04G259800	-3323	1	FALSE	FALSE	BraR500.04G265600	strict_1to1	601	2	2	multicopy_or_paralog_family	AT2G44060
CNS_27086	L58	CNS_27086__L58__copy1	1	Chr03	33589154	33589213	59	BrL58.03G350700	-959	1	FALSE	FALSE	BraR500.03G364400	strict_1to1	600	1	2	multicopy_or_paralog_family	AT2G44065
CNS_27086	L58	CNS_27086__L58__copy2	2	Chr04	29916136	29916209	73	BrL58.04G259000	-4052	1	FALSE	FALSE	BraR500.04G265600	strict_1to1	601	2	2	multicopy_or_paralog_family	AT2G44060	ZT01	ZT17	25
CNS_27086	PCGlu	CNS_27086__PCGlu__copy1	1	Chr03	33059542	33059601	59	BrPCGlu.03G354000	-958	1	FALSE	FALSE	BraR500.03G364400	strict_1to1	600	1	2	multicopy_or_paralog_family	AT2G44065
CNS_27086	PCGlu	CNS_27086__PCGlu__copy2	2	Chr04	29580164	29580237	73	BrPCGlu.04G254900	-4088	1	FALSE	FALSE	BraR500.04G265600	strict_1to1	601	2	2	multicopy_or_paralog_family	AT2G44060
CNS_27086	R500	CNS_27086__R500__copy1	1	Chr03	32310715	32310774	59	BraR500.03G364400	-937	1	FALSE	FALSE	BraR500.03G364400	strict_1to1	600	1	2	multicopy_or_paralog_family	AT2G44065	ZT09	ZT17	29
CNS_27086	R500	CNS_27086__R500__copy2	2	Chr04	31970120	31970151	31	BraR500.04G265600	-1526	1	FALSE	FALSE	BraR500.04G265600	strict_1to1	601	2	2	multicopy_or_paralog_family	AT2G44060	ZT17	ZT13	20
CNS_27086	R500	CNS_27086__R500__copy3	3	Chr04	31971668	31971720	52	BraR500.04G265600	-3074	1	FALSE	FALSE	BraR500.04G265600	strict_1to1	601	2	2	multicopy_or_paralog_family	AT2G44060	ZT17	ZT13	20
CNS_27086	VT123	CNS_27086__VT123__copy1	1	Chr03	32038880	32038939	59	BrVT123.03G353800	-961	1	FALSE	FALSE	BraR500.03G364400	strict_1to1	600	1	2	multicopy_or_paralog_family	AT2G44065
CNS_27086	VT123	CNS_27086__VT123__copy2	2	Chr04	28755002	28755075	73	BrVT123.04G258200	-3325	1	FALSE	FALSE	BraR500.04G265600	strict_1to1	601	2	2	multicopy_or_paralog_family	AT2G44060
CNS_27086	WO83	CNS_27086__WO83__copy1	1	Chr03	31363579	31363638	59	BrWO83.03G352400	-894	1	FALSE	FALSE	BraR500.03G364400	strict_1to1	600	1	2	multicopy_or_paralog_family	AT2G44065
CNS_27086	WO83	CNS_27086__WO83__copy2	2	Chr04	29780261	29780292	31	BrWO83.04G257300	-3371	1	FALSE	FALSE	BraR500.04G265600	strict_1to1	601	2	2	multicopy_or_paralog_family	AT2G44060
CNS_27086	WO83	CNS_27086__WO83__copy3	3	Chr04	29781810	29781862	52	BrWO83.04G257300	-4920	1	FALSE	FALSE	BraR500.04G265600	strict_1to1	601	2	2	multicopy_or_paralog_family	AT2G44060
CNS_2709	A03	CNS_2709__A03__copy1	1	Chr07	2475824	2475920	96	BrA03.07G023400	1591	1	FALSE	FALSE		missing_assignment				missing_assignment
CNS_2709	A03	CNS_2709__A03__copy2	2	Chr09	17474291	17474400	109	BrA03.09G216800	0	1	FALSE	FALSE	BraR500.09G223600	strict_1to1	18482	1	1	single_copy_candidate	AT4G04920
CNS_2709	L58	CNS_2709__L58__copy1	1	Chr07	2466674	2466770	96	BrL58.07G023500	-9691	1	FALSE	FALSE		missing_assignment				missing_assignment
CNS_2709	L58	CNS_2709__L58__copy2	2	Chr09	17138278	17138387	109	BrL58.09G217400	0	1	FALSE	FALSE	BraR500.09G223600	strict_1to1	18482	1	1	single_copy_candidate	AT4G04920
CNS_2709	PCGlu	CNS_2709__PCGlu__copy1	1	Chr07	2536452	2536548	96	BrPCGlu.07G024000	1591	1	FALSE	FALSE		missing_assignment				missing_assignment
CNS_2709	PCGlu	CNS_2709__PCGlu__copy2	2	Chr09	18066785	18066894	109	BrPCGlu.09G260300	0	1	FALSE	FALSE	BraR500.09G223600	strict_1to1	18482	1	1	single_copy_candidate	AT4G04920
CNS_2709	R500	CNS_2709__R500__copy1	1	Chr07	2394590	2394686	96	BraR500.07G025300	1610	1	FALSE	FALSE		missing_assignment				missing_assignment
CNS_2709	R500	CNS_2709__R500__copy2	2	Chr09	17103508	17103617	109	BraR500.09G223600	0	1	FALSE	FALSE	BraR500.09G223600	strict_1to1	18482	1	1	single_copy_candidate	AT4G04920
CNS_2709	VT123	CNS_2709__VT123__copy1	1	Chr07	2327635	2327731	96	BrVT123.07G023000	1591	1	FALSE	FALSE		missing_assignment				missing_assignment
CNS_2709	VT123	CNS_2709__VT123__copy2	2	Chr09	17582519	17582628	109	BrVT123.09G215900	0	1	FALSE	FALSE	BraR500.09G223600	strict_1to1	18482	1	1	single_copy_candidate	AT4G04920
CNS_2709	WO83	CNS_2709__WO83__copy1	1	Chr07	2437475	2437571	96	BrWO83.07G024200	1591	1	FALSE	FALSE		missing_assignment				missing_assignment
CNS_2709	WO83	CNS_2709__WO83__copy2	2	Chr09	17031727	17031836	109	BrWO83.09G217300	0	1	FALSE	FALSE	BraR500.09G223600	strict_1to1	18482	1	1	single_copy_candidate	AT4G04920
CNS_27090	R500	CNS_27090__R500__copy1	1	Chr05	2978454	2978481	27	BraR500.05G028000	0	1	TRUE	FALSE	BraR500.05G028000	strict_1to1			0	missing_atg_paralog_family
CNS_27095	A03	CNS_27095__A03__copy1	1	Chr02	13932064	13932088	24	BrA03.02G219500	0	1	FALSE	FALSE	BraR500.02G219100	strict_1to1	21540	1	1	single_copy_candidate	AT1G76570
CNS_27095	L58	CNS_27095__L58__copy1	1	Chr02	14625666	14625690	24	BrL58.02G216600	0	1	FALSE	FALSE	BraR500.02G219100	strict_1to1	21540	1	1	single_copy_candidate	AT1G76570
CNS_27095	R500	CNS_27095__R500__copy1	1	Chr02	14082177	14082201	24	BraR500.02G219100	0	1	FALSE	FALSE	BraR500.02G219100	strict_1to1	21540	1	1	single_copy_candidate	AT1G76570
CNS_27095	VT123	CNS_27095__VT123__copy1	1	Chr02	14157272	14157296	24	BrVT123.02G219900	0	1	FALSE	FALSE	BraR500.02G219100	strict_1to1	21540	1	1	single_copy_candidate	AT1G76570
CNS_27095	WO83	CNS_27095__WO83__copy1	1	Chr02	14382274	14382298	24	BrWO83.02G221200	0	1	FALSE	FALSE	BraR500.02G219100	strict_1to1	21540	1	1	single_copy_candidate	AT1G76570
CNS_27098	A03	CNS_27098__A03__copy1	1	Chr09	69956849	69956880	31	BrA03.09G553900	-990	1	FALSE	FALSE		missing_assignment				missing_assignment
CNS_27098	A03	CNS_27098__A03__copy2	2	Chr10	670633	670664	31	BrA03.10G011200	-307	1	FALSE	FALSE		missing_assignment				missing_assignment
CNS_27098	L58	CNS_27098__L58__copy1	1	Chr09	70104196	70104227	31	BrL58.09G547000	-988	1	FALSE	FALSE		missing_assignment				missing_assignment
CNS_27098	L58	CNS_27098__L58__copy2	2	Chr10	694301	694332	31	BrL58.10G011200	-272	1	FALSE	FALSE		missing_assignment				missing_assignment
CNS_27098	PCGlu	CNS_27098__PCGlu__copy1	1	Chr09	55195574	55195605	31	BrPCGlu.09G593000	-938	1	FALSE	FALSE	BraR500.09G558600	strict_1to1	8307	1	3	multicopy_or_paralog_family	AT1G02475
CNS_27098	PCGlu	CNS_27098__PCGlu__copy2	2	Chr10	685544	685575	31	BrPCGlu.10G011300	-272	1	FALSE	FALSE	BraR500.10G011500	strict_1to1	8307	2	3	multicopy_or_paralog_family	AT1G02475
CNS_27098	R500	CNS_27098__R500__copy1	1	Chr09	56470430	56470463	33	BraR500.09G558600	-398	1	FALSE	FALSE	BraR500.09G558600	strict_1to1	8307	1	3	multicopy_or_paralog_family	AT1G02475
CNS_27098	R500	CNS_27098__R500__copy2	2	Chr10	704261	704294	33	BraR500.10G011500	-281	1	FALSE	FALSE	BraR500.10G011500	strict_1to1	8307	2	3	multicopy_or_paralog_family	AT1G02475
CNS_27098	VT123	CNS_27098__VT123__copy1	1	Chr09	70857308	70857339	31	BrVT123.09G548800	-980	1	FALSE	FALSE		missing_assignment				missing_assignment
CNS_27098	VT123	CNS_27098__VT123__copy2	2	Chr10	712633	712664	31	BrVT123.10G011300	-272	1	FALSE	FALSE	BraR500.10G011500	strict_1to1	8307	1	2	multicopy_or_paralog_family	AT1G02475
CNS_27098	WO83	CNS_27098__WO83__copy1	1	Chr09	71942586	71942619	33	BrWO83.09G545900	-398	1	FALSE	FALSE	BraR500.09G558600	strict_1to1	8307	1	3	multicopy_or_paralog_family	AT1G02475
CNS_27098	WO83	CNS_27098__WO83__copy2	2	Chr10	606470	606501	31	BrWO83.10G010900	-273	1	FALSE	FALSE	BraR500.10G011500	strict_1to1	8307	2	3	multicopy_or_paralog_family	AT1G02475
CNS_27099	PCGlu	CNS_27099__PCGlu__copy1	1	Chr05	8466544	8466588	44	BrPCGlu.05G114900	0	1	FALSE	FALSE	BraR500.05G113000	strict_1to1	3539	2	2	multicopy_or_paralog_family	AT3G16170
CNS_271	A03	CNS_271__A03__copy1	1	Chr09	56445661	56445691	30	BrA03.09G319100	0	1	TRUE	FALSE	BraR500.09G324600	strict_1to1	18924	1	1	single_copy_candidate	AT1G22930
CNS_271	L58	CNS_271__L58__copy1	1	Chr09	56728669	56728699	30	BrL58.09G318300	0	1	TRUE	FALSE	BraR500.09G324600	strict_1to1	18924	1	1	single_copy_candidate	AT1G22930
CNS_271	PCGlu	CNS_271__PCGlu__copy1	1	Chr09	41688903	41688933	30	BrPCGlu.09G359400	0	1	TRUE	FALSE	BraR500.09G324600	strict_1to1	18924	1	1	single_copy_candidate	AT1G22930
CNS_271	R500	CNS_271__R500__copy1	1	Chr09	43500276	43500306	30	BraR500.09G324600	0	1	TRUE	FALSE	BraR500.09G324600	strict_1to1	18924	1	1	single_copy_candidate	AT1G22930
CNS_271	VT123	CNS_271__VT123__copy1	1	Chr09	57500423	57500453	30	BrVT123.09G318000	0	1	TRUE	FALSE	BraR500.09G324600	strict_1to1	18924	1	1	single_copy_candidate	AT1G22930
CNS_271	WO83	CNS_271__WO83__copy1	1	Chr09	58587035	58587065	30	BrWO83.09G315300	0	1	TRUE	FALSE	BraR500.09G324600	strict_1to1	18924	1	1	single_copy_candidate	AT1G22930
CNS_27100	A03	CNS_27100__A03__copy1	1	Chr04	22057284	22057310	26	BrA03.04G163100	3627	1	FALSE	FALSE	BraR500.04G167700	strict_1to1	2775	1	2	multicopy_or_paralog_family	AT2G28380
CNS_27100	L58	CNS_27100__L58__copy1	1	Chr04	23482425	23482451	26	BrL58.04G162100	1078	1	FALSE	FALSE	BraR500.04G167700	strict_1to1	2775	1	2	multicopy_or_paralog_family	AT2G28380
CNS_27100	PCGlu	CNS_27100__PCGlu__copy1	1	Chr04	23505960	23505986	26	BrPCGlu.04G157400	1078	1	FALSE	FALSE	BraR500.04G167700	strict_1to1	2775	1	2	multicopy_or_paralog_family	AT2G28380	ZT21	ZT17	26
CNS_27100	R500	CNS_27100__R500__copy1	1	Chr04	25434707	25434733	26	BraR500.04G167700	1026	1	FALSE	FALSE	BraR500.04G167700	strict_1to1	2775	1	2	multicopy_or_paralog_family	AT2G28380	ZT21	ZT09	13
CNS_27100	VT123	CNS_27100__VT123__copy1	1	Chr04	22325165	22325191	26	BrVT123.04G161800	1075	1	FALSE	FALSE	BraR500.04G167700	strict_1to1	2775	1	2	multicopy_or_paralog_family	AT2G28380	ZT21	ZT17	26
CNS_27100	WO83	CNS_27100__WO83__copy1	1	Chr04	23357046	23357072	26	BrWO83.04G160400	1102	1	FALSE	FALSE	BraR500.04G167700	strict_1to1	2775	1	2	multicopy_or_paralog_family	AT2G28380
CNS_27101	A03	CNS_27101__A03__copy1	1	Chr08	29216760	29216786	26	BrA03.08G285000	0	1	FALSE	FALSE	BraR500.08G289200	strict_1to1	4211	2	2	multicopy_or_paralog_family	AT1G51720
CNS_27101	PCGlu	CNS_27101__PCGlu__copy1	1	Chr08	29231795	29231821	26	BrPCGlu.08G284600	0	1	FALSE	FALSE	BraR500.08G289200	strict_1to1	4211	2	2	multicopy_or_paralog_family	AT1G51720
CNS_27101	WO83	CNS_27101__WO83__copy1	1	Chr06	2519510	2519536	26	BrWO83.06G022000	0	1	FALSE	FALSE	BraR500.06G021900	strict_1to1	4211	1	2	multicopy_or_paralog_family	AT1G51720
CNS_27105	A03	CNS_27105__A03__copy1	1	Chr02	2902500	2902523	23	BrA03.02G062600	1233	1	FALSE	FALSE	BraR500.02G060400	strict_1to1	1640	1	3	multicopy_or_paralog_family	AT5G16030
CNS_27105	A03	CNS_27105__A03__copy2	2	Chr03	42649342	42649365	23	BrA03.03G505300	1252	1	FALSE	FALSE	BraR500.03G517500	strict_1to1	1640	2	3	multicopy_or_paralog_family	AT5G16030
CNS_27105	L58	CNS_27105__L58__copy1	1	Chr02	2989015	2989038	23	BrL58.02G061600	1319	1	FALSE	FALSE	BraR500.02G060400	strict_1to1	1640	1	3	multicopy_or_paralog_family	AT5G16030
CNS_27105	L58	CNS_27105__L58__copy2	2	Chr03	41726476	41726499	23	BrL58.03G500400	1387	1	FALSE	FALSE	BraR500.03G517500	strict_1to1	1640	2	3	multicopy_or_paralog_family	AT5G16030
CNS_27105	PCGlu	CNS_27105__PCGlu__copy1	1	Chr02	2919696	2919719	23	BrPCGlu.02G062900	1310	1	FALSE	FALSE	BraR500.02G060400	strict_1to1	1640	1	3	multicopy_or_paralog_family	AT5G16030
CNS_27105	PCGlu	CNS_27105__PCGlu__copy2	2	Chr03	41355519	41355542	23	BrPCGlu.03G506300	1314	1	FALSE	FALSE	BraR500.03G517500	strict_1to1	1640	2	3	multicopy_or_paralog_family	AT5G16030
CNS_27105	R500	CNS_27105__R500__copy1	1	Chr02	2736592	2736615	23	BraR500.02G060400	1295	1	FALSE	FALSE	BraR500.02G060400	strict_1to1	1640	1	3	multicopy_or_paralog_family	AT5G16030
CNS_27105	R500	CNS_27105__R500__copy2	2	Chr03	40332798	40332821	23	BraR500.03G517500	1725	1	FALSE	FALSE	BraR500.03G517500	strict_1to1	1640	2	3	multicopy_or_paralog_family	AT5G16030
CNS_27105	VT123	CNS_27105__VT123__copy1	1	Chr02	2912119	2912142	23	BrVT123.02G062100	3036	1	FALSE	FALSE	BraR500.02G060400	strict_1to1	1640	1	3	multicopy_or_paralog_family	AT5G16030
CNS_27105	VT123	CNS_27105__VT123__copy2	2	Chr03	40200210	40200233	23	BrVT123.03G504900	3408	1	FALSE	FALSE	BraR500.03G517500	strict_1to1	1640	2	3	multicopy_or_paralog_family	AT5G16030
CNS_27105	WO83	CNS_27105__WO83__copy1	1	Chr02	2915576	2915599	23	BrWO83.02G062900	1211	1	FALSE	FALSE	BraR500.02G060400	strict_1to1	1640	1	3	multicopy_or_paralog_family	AT5G16030
CNS_27105	WO83	CNS_27105__WO83__copy2	2	Chr03	39467409	39467432	23	BrWO83.03G502900	1342	1	FALSE	FALSE	BraR500.03G517500	strict_1to1	1640	2	3	multicopy_or_paralog_family	AT5G16030
CNS_27106	A03	CNS_27106__A03__copy1	1	Chr09	755491	755536	45	BrA03.09G009700	-522	1	FALSE	FALSE	BraR500.09G010200	strict_1to1	317	3	3	multicopy_or_paralog_family	AT4G01470	ZT01	ZT13	24
CNS_27106	L58	CNS_27106__L58__copy1	1	Chr09	661710	661755	45	BrL58.09G009900	-522	1	FALSE	FALSE	BraR500.09G010200	strict_1to1	317	3	3	multicopy_or_paralog_family	AT4G01470
CNS_27106	PCGlu	CNS_27106__PCGlu__copy1	1	Chr09	836275	836320	45	BrPCGlu.09G010100	-526	1	FALSE	FALSE	BraR500.09G010200	strict_1to1	317	3	3	multicopy_or_paralog_family	AT4G01470
CNS_27106	R500	CNS_27106__R500__copy1	1	Chr09	822344	822389	45	BraR500.09G010200	-510	1	FALSE	FALSE	BraR500.09G010200	strict_1to1	317	3	3	multicopy_or_paralog_family	AT4G01470
CNS_27106	VT123	CNS_27106__VT123__copy1	1	Chr09	768297	768341	44	BrVT123.09G009900	-519	1	FALSE	FALSE	BraR500.09G010200	strict_1to1	317	3	3	multicopy_or_paralog_family	AT4G01470
CNS_27106	WO83	CNS_27106__WO83__copy1	1	Chr09	785230	785275	45	BrWO83.09G010700	-528	1	FALSE	FALSE	BraR500.09G010200	strict_1to1	317	3	3	multicopy_or_paralog_family	AT4G01470
CNS_27107	A03	CNS_27107__A03__copy1	1	Chr09	65002851	65002879	28	BrA03.09G455900	0	1	FALSE	FALSE	BraR500.09G460600	strict_1to1	19479	1	1	single_copy_candidate	AT2G21710
CNS_27107	L58	CNS_27107__L58__copy1	1	Chr09	65143306	65143334	28	BrL58.09G451900	0	1	FALSE	FALSE	BraR500.09G460600	strict_1to1	19479	1	1	single_copy_candidate	AT2G21710
CNS_27107	PCGlu	CNS_27107__PCGlu__copy1	1	Chr09	50218256	50218284	28	BrPCGlu.09G494900	0	1	FALSE	FALSE	BraR500.09G460600	strict_1to1	19479	1	1	single_copy_candidate	AT2G21710
CNS_27107	R500	CNS_27107__R500__copy1	1	Chr09	51812287	51812315	28	BraR500.09G460600	0	1	FALSE	FALSE	BraR500.09G460600	strict_1to1	19479	1	1	single_copy_candidate	AT2G21710	ZT17	ZT09	14
CNS_27107	VT123	CNS_27107__VT123__copy1	1	Chr09	65956980	65957008	28	BrVT123.09G452500	0	1	FALSE	FALSE	BraR500.09G460600	strict_1to1	19479	1	1	single_copy_candidate	AT2G21710	ZT21	ZT05	12
CNS_27107	WO83	CNS_27107__WO83__copy1	1	Chr09	67020843	67020871	28	BrWO83.09G448000	0	1	FALSE	FALSE	BraR500.09G460600	strict_1to1	19479	1	1	single_copy_candidate	AT2G21710
CNS_27108	R500	CNS_27108__R500__copy1	1	Chr03	27068313	27068351	38	BraR500.03G260000	4066	1	FALSE	FALSE		missing_assignment				missing_assignment
CNS_27108	VT123	CNS_27108__VT123__copy1	1	Chr03	26624417	26624455	38	BrVT123.03G251600	867	1	FALSE	FALSE		missing_assignment				missing_assignment
CNS_27108	WO83	CNS_27108__WO83__copy1	1	Chr03	25967903	25967933	30	BrWO83.03G248100	2117	1	FALSE	FALSE		missing_assignment				missing_assignment
CNS_27109	A03	CNS_27109__A03__copy1	1	Chr10	21626888	21626917	29	BrA03.10G124100	-3681	1	FALSE	FALSE	BraR500.10G126800	strict_1to1	20320	1	1	single_copy_candidate	AT5G59250
CNS_27109	L58	CNS_27109__L58__copy1	1	Chr10	21549492	21549521	29	BrL58.10G122300	1646	1	FALSE	FALSE	BraR500.10G126600	strict_1to1	8493	1	1	single_copy_candidate	AT5G59020	ZT13	ZT17	28
CNS_27109	PCGlu	CNS_27109__PCGlu__copy1	1	Chr10	25355686	25355715	29	BrPCGlu.10G124900	-3511	1	FALSE	FALSE	BraR500.10G126800	strict_1to1	20320	1	1	single_copy_candidate	AT5G59250
CNS_27109	R500	CNS_27109__R500__copy1	1	Chr10	19568109	19568138	29	BraR500.10G126600	1476	1	FALSE	FALSE	BraR500.10G126600	strict_1to1	8493	2	2	multicopy_or_paralog_family	AT5G59020
CNS_27109	VT123	CNS_27109__VT123__copy1	1	Chr10	21624386	21624415	29	BrVT123.10G121800	1386	1	FALSE	FALSE	BraR500.10G126600	strict_1to1	8493	2	2	multicopy_or_paralog_family	AT5G59020
CNS_27109	WO83	CNS_27109__WO83__copy1	1	Chr10	22968612	22968641	29	BrWO83.10G122300	1515	1	FALSE	FALSE	BraR500.10G126600	strict_1to1	8493	2	2	multicopy_or_paralog_family	AT5G59020
CNS_27113	A03	CNS_27113__A03__copy1	1	Chr03	33479463	33479523	60	BrA03.03G334500	194	1	FALSE	FALSE	BraR500.03G346300	strict_1to1	2751	1	3	multicopy_or_paralog_family	AT2G27510
CNS_27113	A03	CNS_27113__A03__copy2	2	Chr04	21696147	21696205	58	BrA03.04G157500	-584	1	FALSE	FALSE	BraR500.04G162700	strict_1to1	2752	1	2	multicopy_or_paralog_family	AT2G27530
CNS_27113	L58	CNS_27113__L58__copy1	1	Chr03	32698789	32698850	61	BrL58.03G333200	104	1	FALSE	FALSE	BraR500.03G346300	strict_1to1	2751	1	3	multicopy_or_paralog_family	AT2G27510
CNS_27113	L58	CNS_27113__L58__copy2	2	Chr04	23161010	23161068	58	BrL58.04G157300	-583	1	FALSE	FALSE	BraR500.04G162700	strict_1to1	2752	1	2	multicopy_or_paralog_family	AT2G27530
CNS_27113	PCGlu	CNS_27113__PCGlu__copy1	1	Chr03	32206694	32206749	55	BrPCGlu.03G336300	100	1	FALSE	FALSE	BraR500.03G346300	strict_1to1	2751	1	3	multicopy_or_paralog_family	AT2G27510
CNS_27113	PCGlu	CNS_27113__PCGlu__copy2	2	Chr04	23172166	23172224	58	BrPCGlu.04G152700	-564	1	FALSE	FALSE	BraR500.04G162700	strict_1to1	2752	1	2	multicopy_or_paralog_family	AT2G27530
CNS_27113	R500	CNS_27113__R500__copy1	1	Chr03	31393679	31393740	61	BraR500.03G346300	194	1	FALSE	FALSE	BraR500.03G346300	strict_1to1	2751	1	3	multicopy_or_paralog_family	AT2G27510	ZT09	ZT17	29
CNS_27113	VT123	CNS_27113__VT123__copy1	1	Chr03	31130784	31130845	61	BrVT123.03G335700	195	1	FALSE	FALSE	BraR500.03G346300	strict_1to1	2751	1	3	multicopy_or_paralog_family	AT2G27510
CNS_27113	VT123	CNS_27113__VT123__copy2	2	Chr04	22015578	22015636	58	BrVT123.04G157000	-584	1	FALSE	FALSE	BraR500.04G162700	strict_1to1	2752	1	2	multicopy_or_paralog_family	AT2G27530
CNS_27113	WO83	CNS_27113__WO83__copy1	1	Chr03	30439476	30439536	60	BrWO83.03G334500	196	1	FALSE	FALSE	BraR500.03G346300	strict_1to1	2751	1	3	multicopy_or_paralog_family	AT2G27510
CNS_27113	WO83	CNS_27113__WO83__copy2	2	Chr04	22998671	22998729	58	BrWO83.04G155500	-584	1	FALSE	FALSE	BraR500.04G162700	strict_1to1	2752	1	2	multicopy_or_paralog_family	AT2G27530
CNS_27115	A03	CNS_27115__A03__copy1	1	Chr02	37077122	37077147	25	BrA03.02G327100	0	1	TRUE	FALSE	BraR500.02G333900	strict_1to1	5482	1	2	multicopy_or_paralog_family	AT5G47910	ZT09	ZT09	16
CNS_27115	L58	CNS_27115__L58__copy1	1	Chr02	37175704	37175729	25	BrL58.02G328100	0	1	TRUE	FALSE	BraR500.02G333900	strict_1to1	5482	1	2	multicopy_or_paralog_family	AT5G47910
CNS_27115	PCGlu	CNS_27115__PCGlu__copy1	1	Chr02	34328967	34328992	25	BrPCGlu.02G329100	0	1	TRUE	FALSE	BraR500.02G333900	strict_1to1	5482	1	2	multicopy_or_paralog_family	AT5G47910
CNS_27115	R500	CNS_27115__R500__copy1	1	Chr02	38699804	38699829	25	BraR500.02G333900	0	1	TRUE	FALSE	BraR500.02G333900	strict_1to1	5482	1	2	multicopy_or_paralog_family	AT5G47910	ZT05	ZT05	10
CNS_27115	VT123	CNS_27115__VT123__copy1	1	Chr02	36885778	36885803	25	BrVT123.02G328400	0	1	TRUE	FALSE	BraR500.02G333900	strict_1to1	5482	1	2	multicopy_or_paralog_family	AT5G47910	ZT17	ZT09	14
CNS_27115	WO83	CNS_27115__WO83__copy1	1	Chr02	37359023	37359048	25	BrWO83.02G331300	0	1	TRUE	FALSE	BraR500.02G333900	strict_1to1	5482	1	2	multicopy_or_paralog_family	AT5G47910
CNS_27118	A03	CNS_27118__A03__copy1	1	Chr03	22596919	22596963	44	BrA03.03G140000	-1307	1	FALSE	FALSE	BraR500.03G148000	strict_1to1	10360	1	2	multicopy_or_paralog_family	AT3G52400	ZT01	ZT01	4
CNS_27118	L58	CNS_27118__L58__copy1	1	Chr03	21704091	21704135	44	BrL58.03G138800	-75	1	FALSE	FALSE		missing_assignment				missing_assignment
CNS_27118	L58	CNS_27118__L58__copy2	2	Chr03	26066260	26066292	32	BrL58.03G208000	-1716	1	FALSE	FALSE	BraR500.03G218800	strict_1to1	3649	2	3	multicopy_or_paralog_family	AT3G18690
CNS_27118	PCGlu	CNS_27118__PCGlu__copy1	1	Chr03	21283930	21283974	44	BrPCGlu.03G139600	-1273	1	FALSE	FALSE	BraR500.03G148000	strict_1to1	10360	1	2	multicopy_or_paralog_family	AT3G52400
CNS_27118	R500	CNS_27118__R500__copy1	1	Chr03	20755186	20755230	44	BraR500.03G148000	-160	1	FALSE	FALSE		missing_assignment				missing_assignment
CNS_27118	VT123	CNS_27118__VT123__copy1	1	Chr03	20027806	20027850	44	BrVT123.03G140000	-119	1	FALSE	FALSE	BraR500.03G148000	strict_1to1	10360	1	2	multicopy_or_paralog_family	AT3G52400
CNS_27118	VT123	CNS_27118__VT123__copy2	2	Chr03	24353023	24353055	32	BrVT123.03G209700	-1726	1	FALSE	FALSE	BraR500.03G218800	strict_1to1	3649	2	3	multicopy_or_paralog_family	AT3G18690	ZT13	ZT09	15
CNS_27118	WO83	CNS_27118__WO83__copy1	1	Chr03	19692721	19692765	44	BrWO83.03G138200	-147	1	FALSE	FALSE	BraR500.03G148000	strict_1to1	10360	1	2	multicopy_or_paralog_family	AT3G52400
CNS_27119	A03	CNS_27119__A03__copy1	1	Chr05	42974207	42974240	33	BrA03.05G298300	51	1	FALSE	FALSE	BraR500.05G298100	strict_1to1	12711	1	1	single_copy_candidate	AT2G39350	ZT01	ZT01	4
CNS_27119	L58	CNS_27119__L58__copy1	1	Chr05	42960674	42960707	33	BrL58.05G295500	21	1	FALSE	FALSE		missing_assignment				missing_assignment
CNS_27119	PCGlu	CNS_27119__PCGlu__copy1	1	Chr05	42868510	42868543	33	BrPCGlu.05G296200	0	1	TRUE	FALSE		missing_assignment				missing_assignment
CNS_27119	R500	CNS_27119__R500__copy1	1	Chr05	41578941	41578974	33	BraR500.05G298100	0	1	TRUE	FALSE	BraR500.05G298100	strict_1to1	12711	1	1	single_copy_candidate	AT2G39350
CNS_27119	VT123	CNS_27119__VT123__copy1	1	Chr05	43431747	43431780	33	BrVT123.05G294700	0	1	TRUE	FALSE		missing_assignment				missing_assignment
CNS_27119	WO83	CNS_27119__WO83__copy1	1	Chr05	42733770	42733803	33	BrWO83.05G297200	0	1	TRUE	FALSE		missing_assignment				missing_assignment
CNS_27121	A03	CNS_27121__A03__copy1	1	Chr04	15290	15315	25	BrA03.04G000100	0	1	TRUE	FALSE	BraR500.04G000100	strict_1to1	10195	1	1	single_copy_candidate	AT3G63530
CNS_27121	L58	CNS_27121__L58__copy1	1	Chr04	14216	14241	25	BrL58.04G000100	0	1	TRUE	FALSE	BraR500.04G000100	strict_1to1	10195	1	1	single_copy_candidate	AT3G63530
CNS_27121	PCGlu	CNS_27121__PCGlu__copy1	1	Chr04	4158	4183	25	BrPCGlu.04G000100	0	1	TRUE	FALSE	BraR500.04G000100	strict_1to1	10195	1	1	single_copy_candidate	AT3G63530
CNS_27121	R500	CNS_27121__R500__copy1	1	Chr04	30757	30782	25	BraR500.04G000100	0	1	TRUE	FALSE	BraR500.04G000100	strict_1to1	10195	1	1	single_copy_candidate	AT3G63530
CNS_27121	VT123	CNS_27121__VT123__copy1	1	Chr04	21271	21296	25	BrVT123.04G000100	0	1	TRUE	FALSE	BraR500.04G000100	strict_1to1	10195	1	1	single_copy_candidate	AT3G63530
CNS_27121	WO83	CNS_27121__WO83__copy1	1	Chr04	14059	14084	25	BrWO83.04G000100	0	1	TRUE	FALSE	BraR500.04G000100	strict_1to1	10195	1	1	single_copy_candidate	AT3G63530	ZT13	ZT01	1
CNS_27122	A03	CNS_27122__A03__copy1	1	Chr09	3563770	3563801	31	BrA03.09G051500	-10960	1	FALSE	FALSE	BraR500.09G053700	strict_1to1	5347	2	2	multicopy_or_paralog_family	AT5G26670
CNS_27122	PCGlu	CNS_27122__PCGlu__copy1	1	Chr09	3559790	3559821	31	BrPCGlu.09G050500	-8505	1	FALSE	FALSE	BraR500.09G053700	strict_1to1	5347	2	2	multicopy_or_paralog_family	AT5G26670
CNS_27122	R500	CNS_27122__R500__copy1	1	Chr09	3909803	3909834	31	BraR500.09G053700	-8536	1	FALSE	FALSE	BraR500.09G053700	strict_1to1	5347	2	2	multicopy_or_paralog_family	AT5G26670
CNS_27122	VT123	CNS_27122__VT123__copy1	1	Chr01	3785740	3785771	31	BrVT123.01G075700	6060	1	FALSE	FALSE		missing_assignment				missing_assignment
CNS_27122	VT123	CNS_27122__VT123__copy2	2	Chr08	6147809	6147840	31	BrVT123.08G133000	0	1	TRUE	FALSE		missing_assignment				missing_assignment
CNS_27122	WO83	CNS_27122__WO83__copy1	1	Chr06	36089216	36089247	31	BrWO83.06G198200	0	1	TRUE	FALSE		missing_assignment				missing_assignment
CNS_27127	L58	CNS_27127__L58__copy1	1	Chr06	9933153	9933184	31	BrL58.06G175700	0	1	FALSE	FALSE	BraR500.06G148600	strict_1to1	4849	1	3	multicopy_or_paralog_family	AT1G20880
CNS_27127	R500	CNS_27127__R500__copy1	1	Chr06	9963060	9963091	31	BraR500.06G148600	0	1	FALSE	FALSE	BraR500.06G148600	strict_1to1	4849	1	3	multicopy_or_paralog_family	AT1G20880
CNS_27127	VT123	CNS_27127__VT123__copy1	1	Chr06	9876021	9876052	31	BrVT123.06G145200	0	1	FALSE	FALSE	BraR500.06G148600	strict_1to1	4849	1	3	multicopy_or_paralog_family	AT1G20880
CNS_27127	VT123	CNS_27127__VT123__copy2	2	Chr08	3365440	3365470	30	BrVT123.08G081600	0	1	FALSE	FALSE	BraR500.08G082400	strict_1to1	4849	3	3	multicopy_or_paralog_family	AT1G20880
CNS_27127	WO83	CNS_27127__WO83__copy1	1	Chr08	3373124	3373154	30	BrWO83.08G082300	0	1	FALSE	FALSE	BraR500.08G082400	strict_1to1	4849	2	2	multicopy_or_paralog_family	AT1G20880
CNS_2713	A03	CNS_2713__A03__copy1	1	Chr06	10761608	10761693	85	BrA03.06G156500	3510	1	FALSE	FALSE	BraR500.06G156700	strict_1to1	4893	1	3	multicopy_or_paralog_family	AT1G21830
CNS_2713	A03	CNS_2713__A03__copy2	2	Chr08	3586689	3586771	82	BrA03.08G086400	2028	1	FALSE	FALSE	BraR500.08G086400	qualified_non_1to1_anchor_set	4893	3	3	multicopy_or_paralog_family	AT1G21830
CNS_2713	L58	CNS_2713__L58__copy1	1	Chr06	10641644	10641729	85	BrL58.06G183800	1052	1	FALSE	FALSE	BraR500.06G156700	strict_1to1	4893	1	3	multicopy_or_paralog_family	AT1G21830
CNS_2713	L58	CNS_2713__L58__copy2	2	Chr08	3635627	3635709	82	BrL58.08G085200	2191	1	FALSE	FALSE	BraR500.08G086400	qualified_non_1to1_anchor_set	4893	3	3	multicopy_or_paralog_family	AT1G21830
CNS_2713	PCGlu	CNS_2713__PCGlu__copy1	1	Chr06	10575908	10575993	85	BrPCGlu.06G157600	1079	1	FALSE	FALSE	BraR500.06G156700	strict_1to1	4893	1	4	multicopy_or_paralog_family	AT1G21830
CNS_2713	PCGlu	CNS_2713__PCGlu__copy2	2	Chr08	3541516	3541598	82	BrPCGlu.08G086100	2118	1	FALSE	FALSE	BraR500.08G086400	qualified_non_1to1_anchor_set	4893	3	4	multicopy_or_paralog_family	AT1G21830
CNS_2713	PCGlu	CNS_2713__PCGlu__copy3	3	scaffold_132	39979	40061	82	BrPCGlu.K004200	2030	1	FALSE	FALSE	BraR500.08G086400	qualified_non_1to1_anchor_set	4893	4	4	multicopy_or_paralog_family	AT1G21830
CNS_2713	R500	CNS_2713__R500__copy1	1	Chr06	10628330	10628415	85	BraR500.06G156700	3541	1	FALSE	FALSE	BraR500.06G156700	strict_1to1	4893	1	3	multicopy_or_paralog_family	AT1G21830
CNS_2713	R500	CNS_2713__R500__copy2	2	Chr08	3608694	3608776	82	BraR500.08G086400	2027	1	FALSE	FALSE	BraR500.08G086400	qualified_non_1to1_anchor_set	4893	3	3	multicopy_or_paralog_family	AT1G21830
CNS_2713	VT123	CNS_2713__VT123__copy1	1	Chr06	10528304	10528389	85	BrVT123.06G153300	3512	1	FALSE	FALSE	BraR500.06G156700	strict_1to1	4893	1	3	multicopy_or_paralog_family	AT1G21830
CNS_2713	VT123	CNS_2713__VT123__copy2	2	Chr08	3583832	3583914	82	BrVT123.08G085200	1940	1	FALSE	FALSE	BraR500.08G086400	qualified_non_1to1_anchor_set	4893	3	3	multicopy_or_paralog_family	AT1G21830
CNS_2713	WO83	CNS_2713__WO83__copy1	1	Chr06	11808734	11808819	85	BrWO83.06G156600	1066	1	FALSE	FALSE	BraR500.06G156700	strict_1to1	4893	1	3	multicopy_or_paralog_family	AT1G21830
CNS_2713	WO83	CNS_2713__WO83__copy2	2	Chr08	3556092	3556174	82	BrWO83.08G085900	2191	1	FALSE	FALSE	BraR500.08G086400	qualified_non_1to1_anchor_set	4893	3	3	multicopy_or_paralog_family	AT1G21830
CNS_27130	A03	CNS_27130__A03__copy1	1	Chr02	6508796	6508831	35	BrA03.02G125400	3536	1	FALSE	FALSE		missing_assignment				missing_assignment
CNS_27130	L58	CNS_27130__L58__copy1	1	Chr02	6993696	6993731	35	BrL58.02G124300	7589	1	FALSE	FALSE		missing_assignment				missing_assignment
CNS_27130	PCGlu	CNS_27130__PCGlu__copy1	1	Chr02	6597823	6597858	35	BrPCGlu.02G127200	7690	1	FALSE	FALSE		missing_assignment				missing_assignment
CNS_27130	R500	CNS_27130__R500__copy1	1	Chr02	6623723	6623758	35	BraR500.02G123800	3537	1	FALSE	FALSE		missing_assignment				missing_assignment
CNS_27130	VT123	CNS_27130__VT123__copy1	1	Chr02	6757275	6757310	35	BrVT123.02G126000	7599	1	FALSE	FALSE		missing_assignment				missing_assignment
CNS_27130	WO83	CNS_27130__WO83__copy1	1	Chr02	6946646	6946681	35	BrWO83.02G127100	3538	1	FALSE	FALSE		missing_assignment				missing_assignment
CNS_27131	A03	CNS_27131__A03__copy1	1	Chr09	60547818	60547843	25	BrA03.09G376900	0	1	TRUE	FALSE	BraR500.09G381300	strict_1to1	2331	2	2	multicopy_or_paralog_family	AT3G56050
CNS_27131	L58	CNS_27131__L58__copy1	1	Chr09	60768331	60768356	25	BrL58.09G373500	0	1	TRUE	TRUE	BraR500.09G381300	strict_1to1	2331	2	2	multicopy_or_paralog_family	AT3G56050
CNS_27131	PCGlu	CNS_27131__PCGlu__copy1	1	Chr04	2467685	2467710	25	BrPCGlu.04G033700	31	1	FALSE	FALSE	BraR500.04G035400	strict_1to1	2331	1	2	multicopy_or_paralog_family	AT3G56050
CNS_27131	PCGlu	CNS_27131__PCGlu__copy2	2	Chr09	45773353	45773378	25	BrPCGlu.09G415600	0	1	TRUE	FALSE	BraR500.09G381300	strict_1to1	2331	2	2	multicopy_or_paralog_family	AT3G56050
CNS_27131	R500	CNS_27131__R500__copy1	1	Chr09	47445697	47445722	25	BraR500.09G381300	0	1	TRUE	FALSE	BraR500.09G381300	strict_1to1	2331	2	2	multicopy_or_paralog_family	AT3G56050	ZT17	ZT09	14
CNS_27131	VT123	CNS_27131__VT123__copy1	1	Chr04	2559257	2559282	25	BrVT123.04G033200	0	1	TRUE	FALSE	BraR500.04G035400	strict_1to1	2331	1	2	multicopy_or_paralog_family	AT3G56050
CNS_27131	VT123	CNS_27131__VT123__copy2	2	Chr09	61593119	61593144	25	BrVT123.09G373800	0	1	TRUE	FALSE	BraR500.09G381300	strict_1to1	2331	2	2	multicopy_or_paralog_family	AT3G56050
CNS_27131	WO83	CNS_27131__WO83__copy1	1	Chr04	2349899	2349924	25	BrWO83.04G034100	32	1	FALSE	FALSE	BraR500.04G035400	strict_1to1	2331	1	2	multicopy_or_paralog_family	AT3G56050
CNS_27131	WO83	CNS_27131__WO83__copy2	2	Chr09	62601620	62601645	25	BrWO83.09G370300	0	1	TRUE	FALSE	BraR500.09G381300	strict_1to1	2331	2	2	multicopy_or_paralog_family	AT3G56050
CNS_27136	A03	CNS_27136__A03__copy1	1	Chr03	36685246	36685271	25	BrA03.03G392300	199	1	FALSE	FALSE		missing_assignment				missing_assignment
CNS_27136	L58	CNS_27136__L58__copy1	1	Chr03	35823408	35823433	25	BrL58.03G389600	199	1	FALSE	FALSE		missing_assignment				missing_assignment
CNS_27136	PCGlu	CNS_27136__PCGlu__copy1	1	Chr03	35313151	35313176	25	BrPCGlu.03G393300	156	1	FALSE	FALSE		missing_assignment				missing_assignment
CNS_27136	R500	CNS_27136__R500__copy1	1	Chr03	34435894	34435919	25	BraR500.03G404300	199	1	FALSE	FALSE		missing_assignment				missing_assignment
CNS_27136	VT123	CNS_27136__VT123__copy1	1	Chr03	34273096	34273121	25	BrVT123.03G392900	199	1	FALSE	FALSE		missing_assignment				missing_assignment
CNS_27136	WO83	CNS_27136__WO83__copy1	1	Chr03	33593587	33593612	25	BrWO83.03G392000	199	1	FALSE	FALSE		missing_assignment				missing_assignment
CNS_27139	A03	CNS_27139__A03__copy1	1	Chr05	43617897	43617937	40	BrA03.05G309800	0	1	FALSE	FALSE	BraR500.05G309800	strict_1to1	550	2	2	multicopy_or_paralog_family	AT2G45720
CNS_27139	L58	CNS_27139__L58__copy1	1	Chr05	43625262	43625302	40	BrL58.05G306600	0	1	FALSE	FALSE	BraR500.05G309800	strict_1to1	550	2	2	multicopy_or_paralog_family	AT2G45720
CNS_27139	PCGlu	CNS_27139__PCGlu__copy1	1	Chr05	43532930	43532970	40	BrPCGlu.05G307800	0	1	FALSE	FALSE	BraR500.05G309800	strict_1to1	550	2	2	multicopy_or_paralog_family	AT2G45720
CNS_27139	R500	CNS_27139__R500__copy1	1	Chr05	42217920	42217960	40	BraR500.05G309800	0	1	FALSE	FALSE	BraR500.05G309800	strict_1to1	550	2	2	multicopy_or_paralog_family	AT2G45720	ZT17	ZT13	20
CNS_27139	VT123	CNS_27139__VT123__copy1	1	Chr05	44097106	44097146	40	BrVT123.05G306300	0	1	FALSE	FALSE	BraR500.05G309800	strict_1to1	550	2	2	multicopy_or_paralog_family	AT2G45720
CNS_27139	WO83	CNS_27139__WO83__copy1	1	Chr05	43383323	43383363	40	BrWO83.05G308900	0	1	TRUE	FALSE	BraR500.05G309800	strict_1to1	550	2	2	multicopy_or_paralog_family	AT2G45720
CNS_27145	R500	CNS_27145__R500__copy1	1	Chr06	33483320	33483359	39	BraR500.06G256400	0	1	TRUE	TRUE	BraR500.06G256400	strict_1to1	14235	1	1	single_copy_candidate	AT5G23710	ZT01	ZT17	25
CNS_27146	A03	CNS_27146__A03__copy1	1	Chr01	3585301	3585334	33	BrA03.01G072900	1996	1	FALSE	FALSE	BraR500.01G072100	strict_1to1	7671	1	3	multicopy_or_paralog_family	AT4G30210
CNS_27146	L58	CNS_27146__L58__copy1	1	Chr01	3558300	3558333	33	BrL58.01G073600	680	1	FALSE	FALSE	BraR500.01G072100	strict_1to1	7671	1	3	multicopy_or_paralog_family	AT4G30210
CNS_27146	PCGlu	CNS_27146__PCGlu__copy1	1	Chr01	3575065	3575098	33	BrPCGlu.01G073000	2020	1	FALSE	FALSE	BraR500.01G072100	strict_1to1	7671	1	3	multicopy_or_paralog_family	AT4G30210
CNS_27146	R500	CNS_27146__R500__copy1	1	Chr01	3508710	3508743	33	BraR500.01G072100	680	1	FALSE	FALSE	BraR500.01G072100	strict_1to1	7671	1	3	multicopy_or_paralog_family	AT4G30210
CNS_27146	R500	CNS_27146__R500__copy2	2	Chr03	15029726	15029765	39	BraR500.03G062800	519	1	FALSE	FALSE	BraR500.03G062800	strict_1to1	7671	2	3	multicopy_or_paralog_family	AT4G30210
CNS_27146	VT123	CNS_27146__VT123__copy1	1	Chr01	3603793	3603826	33	BrVT123.01G073500	657	1	FALSE	FALSE	BraR500.01G072100	strict_1to1	7671	1	3	multicopy_or_paralog_family	AT4G30210
CNS_27146	WO83	CNS_27146__WO83__copy1	1	Chr01	3440807	3440840	33	BrWO83.01G072100	4822	1	FALSE	FALSE	BraR500.01G072100	strict_1to1	7671	1	3	multicopy_or_paralog_family	AT4G30210
CNS_2715	A03	CNS_2715__A03__copy1	1	Chr01	5026948	5027121	173	BrA03.01G094100	3037	1	FALSE	FALSE	BraR500.01G094200	strict_1to1	7884	1	2	multicopy_or_paralog_family	AT4G18290
CNS_2715	A03	CNS_2715__A03__copy2	2	Chr08	11966288	11966393	105	BrA03.08G214300	-4010	1	FALSE	FALSE	BraR500.08G217600	strict_1to1			0	missing_atg_paralog_family		ZT01	ZT01	4
CNS_2715	L58	CNS_2715__L58__copy1	1	Chr01	5090702	5090875	173	BrL58.01G095000	3552	1	FALSE	FALSE	BraR500.01G094200	strict_1to1	7884	1	2	multicopy_or_paralog_family	AT4G18290
CNS_2715	L58	CNS_2715__L58__copy2	2	Chr08	12084656	12084761	105	BrL58.08G212800	-4174	1	FALSE	FALSE	BraR500.08G217600	strict_1to1			0	missing_atg_paralog_family		ZT01	ZT05	11
CNS_2715	PCGlu	CNS_2715__PCGlu__copy1	1	Chr01	5061572	5061745	173	BrPCGlu.01G094800	3229	1	FALSE	FALSE	BraR500.01G094200	strict_1to1	7884	1	2	multicopy_or_paralog_family	AT4G18290
CNS_2715	PCGlu	CNS_2715__PCGlu__copy2	2	Chr08	11923219	11923324	105	BrPCGlu.08G213900	-3928	1	FALSE	FALSE	BraR500.08G217600	strict_1to1			0	missing_atg_paralog_family
CNS_2715	R500	CNS_2715__R500__copy1	1	Chr01	4855479	4855652	173	BraR500.01G094200	3571	1	FALSE	FALSE	BraR500.01G094200	strict_1to1	7884	1	2	multicopy_or_paralog_family	AT4G18290
CNS_2715	R500	CNS_2715__R500__copy2	2	Chr08	12093621	12093725	104	BraR500.08G217600	-2153	1	FALSE	FALSE	BraR500.08G217600	strict_1to1			0	missing_atg_paralog_family		ZT17	ZT05	7
CNS_2715	VT123	CNS_2715__VT123__copy1	1	Chr01	5316815	5316988	173	BrVT123.01G094600	3583	1	FALSE	FALSE	BraR500.01G094200	strict_1to1	7884	1	2	multicopy_or_paralog_family	AT4G18290
CNS_2715	VT123	CNS_2715__VT123__copy2	2	Chr08	11613228	11613333	105	BrVT123.08G212000	8281	1	FALSE	FALSE		missing_assignment				missing_assignment
CNS_2715	WO83	CNS_2715__WO83__copy1	1	Chr01	5059298	5059471	173	BrWO83.01G093000	6937	1	FALSE	FALSE	BraR500.01G094200	strict_1to1	7884	1	2	multicopy_or_paralog_family	AT4G18290
CNS_2715	WO83	CNS_2715__WO83__copy2	2	Chr08	11763382	11763487	105	BrWO83.08G213200	-3827	1	FALSE	FALSE	BraR500.08G217600	strict_1to1			0	missing_atg_paralog_family		ZT21	ZT05	12
CNS_27150	A03	CNS_27150__A03__copy1	1	Chr01	43097102	43097162	60	BrA03.01G356300	9073	1	FALSE	FALSE	BraR500.01G361600	strict_1to1	3235	1	2	multicopy_or_paralog_family	AT3G07660
CNS_27150	A03	CNS_27150__A03__copy2	2	Chr05	5187862	5187922	60	BrA03.05G049100	43	1	FALSE	FALSE	BraR500.05G049700	strict_1to1	11696	1	1	single_copy_candidate	AT3G07740
CNS_27150	L58	CNS_27150__L58__copy1	1	Chr01	43555388	43555448	60	BrL58.01G355000	11646	1	FALSE	FALSE	BraR500.01G361600	strict_1to1	3235	1	2	multicopy_or_paralog_family	AT3G07660
CNS_27150	L58	CNS_27150__L58__copy2	2	Chr05	5158662	5158722	60	BrL58.05G048200	8652	1	FALSE	FALSE	BraR500.05G049700	strict_1to1	11696	1	1	single_copy_candidate	AT3G07740
CNS_27150	PCGlu	CNS_27150__PCGlu__copy1	1	Chr01	40928037	40928097	60	BrPCGlu.01G355200	9176	1	FALSE	FALSE	BraR500.01G361600	strict_1to1	3235	1	2	multicopy_or_paralog_family	AT3G07660
CNS_27150	PCGlu	CNS_27150__PCGlu__copy2	2	Chr05	5010554	5010614	60	BrPCGlu.05G050100	44	1	FALSE	FALSE	BraR500.05G049700	strict_1to1	11696	1	1	single_copy_candidate	AT3G07740
CNS_27150	R500	CNS_27150__R500__copy1	1	Chr01	39926590	39926650	60	BraR500.01G361600	8981	1	FALSE	FALSE	BraR500.01G361600	strict_1to1	3235	1	2	multicopy_or_paralog_family	AT3G07660	ZT05	ZT17	30
CNS_27150	R500	CNS_27150__R500__copy2	2	Chr05	4500227	4500289	62	BraR500.05G049700	44	1	FALSE	FALSE	BraR500.05G049700	strict_1to1	11696	1	1	single_copy_candidate	AT3G07740	ZT21	ZT01	5
CNS_27150	VT123	CNS_27150__VT123__copy1	1	Chr01	45712264	45712324	60	BrVT123.01G354300	11640	1	FALSE	FALSE	BraR500.01G361600	strict_1to1	3235	1	2	multicopy_or_paralog_family	AT3G07660
CNS_27150	VT123	CNS_27150__VT123__copy2	2	Chr05	5098912	5098972	60	BrVT123.05G048500	43	1	FALSE	FALSE	BraR500.05G049700	strict_1to1	11696	1	1	single_copy_candidate	AT3G07740
CNS_27150	WO83	CNS_27150__WO83__copy1	1	Chr01	49010934	49010994	60	BrWO83.01G353900	10311	1	FALSE	FALSE	BraR500.01G361600	strict_1to1	3235	1	2	multicopy_or_paralog_family	AT3G07660
CNS_27150	WO83	CNS_27150__WO83__copy2	2	Chr05	4941788	4941848	60	BrWO83.05G048100	7214	1	TRUE	FALSE	BraR500.05G049700	strict_1to1	11696	1	1	single_copy_candidate	AT3G07740
CNS_27158	A03	CNS_27158__A03__copy1	1	Chr05	6331219	6331239	20	BrA03.05G073900	0	1	TRUE	FALSE	BraR500.05G073900	strict_1to1	3298	2	2	multicopy_or_paralog_family	AT3G11490
CNS_27158	WO83	CNS_27158__WO83__copy1	1	Chr05	6396507	6396527	20	BrWO83.05G073000	0	1	TRUE	FALSE	BraR500.05G073900	strict_1to1	3298	2	2	multicopy_or_paralog_family	AT3G11490
CNS_27159	A03	CNS_27159__A03__copy1	1	Chr01	44140123	44140150	27	BrA03.01G364600	0	1	TRUE	FALSE	BraR500.01G369800	strict_1to1	187	1	3	multicopy_or_paralog_family	AT3G06070	ZT17	ZT21	34
CNS_27159	A03	CNS_27159__A03__copy2	2	Chr03	29745026	29745056	30	BrA03.03G262900	0	1	TRUE	FALSE	BraR500.03G273600	strict_1to1	187	2	3	multicopy_or_paralog_family	AT3G06070
CNS_27159	A03	CNS_27159__A03__copy3	3	Chr05	4149865	4149895	30	BrA03.05G036300	0	1	TRUE	FALSE	BraR500.05G037200	strict_1to1	187	3	3	multicopy_or_paralog_family	AT3G06070
CNS_27159	L58	CNS_27159__L58__copy1	1	Chr01	44706995	44707022	27	BrL58.01G362500	0	1	TRUE	FALSE	BraR500.01G369800	strict_1to1	187	1	3	multicopy_or_paralog_family	AT3G06070
CNS_27159	L58	CNS_27159__L58__copy2	2	Chr03	28933281	28933311	30	BrL58.03G262400	0	1	TRUE	FALSE	BraR500.03G273600	strict_1to1	187	2	3	multicopy_or_paralog_family	AT3G06070
CNS_27159	L58	CNS_27159__L58__copy3	3	Chr05	4108605	4108635	30	BrL58.05G035500	0	1	TRUE	FALSE	BraR500.05G037200	strict_1to1	187	3	3	multicopy_or_paralog_family	AT3G06070
CNS_27159	PCGlu	CNS_27159__PCGlu__copy1	1	Chr01	41797393	41797420	27	BrPCGlu.01G362800	0	1	TRUE	FALSE	BraR500.01G369800	strict_1to1	187	1	3	multicopy_or_paralog_family	AT3G06070
CNS_27159	PCGlu	CNS_27159__PCGlu__copy2	2	Chr03	28373427	28373457	30	BrPCGlu.03G264300	0	1	TRUE	FALSE	BraR500.03G273600	strict_1to1	187	2	3	multicopy_or_paralog_family	AT3G06070
CNS_27159	PCGlu	CNS_27159__PCGlu__copy3	3	Chr05	3925614	3925644	30	BrPCGlu.05G036700	0	1	TRUE	FALSE	BraR500.05G037200	strict_1to1	187	3	3	multicopy_or_paralog_family	AT3G06070
CNS_27159	R500	CNS_27159__R500__copy1	1	Chr01	40982941	40982968	27	BraR500.01G369800	0	1	TRUE	FALSE	BraR500.01G369800	strict_1to1	187	1	3	multicopy_or_paralog_family	AT3G06070
CNS_27159	R500	CNS_27159__R500__copy2	2	Chr03	27668846	27668876	30	BraR500.03G273600	0	1	TRUE	FALSE	BraR500.03G273600	strict_1to1	187	2	3	multicopy_or_paralog_family	AT3G06070
CNS_27159	R500	CNS_27159__R500__copy3	3	Chr05	3540909	3540939	30	BraR500.05G037200	0	1	TRUE	FALSE	BraR500.05G037200	strict_1to1	187	3	3	multicopy_or_paralog_family	AT3G06070
CNS_27159	VT123	CNS_27159__VT123__copy1	1	Chr01	46934421	46934448	27	BrVT123.01G362300	0	1	TRUE	FALSE	BraR500.01G369800	strict_1to1	187	1	3	multicopy_or_paralog_family	AT3G06070
CNS_27159	VT123	CNS_27159__VT123__copy2	2	Chr03	27277968	27277998	30	BrVT123.03G264700	0	1	TRUE	FALSE	BraR500.03G273600	strict_1to1	187	2	3	multicopy_or_paralog_family	AT3G06070
CNS_27159	VT123	CNS_27159__VT123__copy3	3	Chr05	4099269	4099299	30	BrVT123.05G035800	0	1	TRUE	FALSE	BraR500.05G037200	strict_1to1	187	3	3	multicopy_or_paralog_family	AT3G06070
CNS_27159	WO83	CNS_27159__WO83__copy1	1	Chr01	50213126	50213153	27	BrWO83.01G361500	0	1	TRUE	FALSE	BraR500.01G369800	strict_1to1	187	1	3	multicopy_or_paralog_family	AT3G06070
CNS_27159	WO83	CNS_27159__WO83__copy2	2	Chr03	26615884	26615914	30	BrWO83.03G262100	0	1	TRUE	FALSE	BraR500.03G273600	strict_1to1	187	2	3	multicopy_or_paralog_family	AT3G06070
CNS_27159	WO83	CNS_27159__WO83__copy3	3	Chr05	3879407	3879437	30	BrWO83.05G035500	0	1	TRUE	FALSE	BraR500.05G037200	strict_1to1	187	3	3	multicopy_or_paralog_family	AT3G06070
CNS_27160	A03	CNS_27160__A03__copy1	1	Chr05	39593935	39593963	28	BrA03.05G246200	68	1	FALSE	FALSE		missing_assignment				missing_assignment
CNS_27160	L58	CNS_27160__L58__copy1	1	Chr05	39365631	39365659	28	BrL58.05G240900	1	1	FALSE	FALSE		missing_assignment				missing_assignment
CNS_27160	PCGlu	CNS_27160__PCGlu__copy1	1	Chr05	39313643	39313671	28	BrPCGlu.05G241900	12	1	FALSE	FALSE		missing_assignment				missing_assignment
CNS_27160	VT123	CNS_27160__VT123__copy1	1	Chr05	40055480	40055508	28	BrVT123.05G241700	73	1	FALSE	FALSE		missing_assignment				missing_assignment
CNS_27160	WO83	CNS_27160__WO83__copy1	1	Chr05	39265551	39265579	28	BrWO83.05G243000	73	1	FALSE	FALSE		missing_assignment				missing_assignment
CNS_27165	A03	CNS_27165__A03__copy1	1	Chr04	19299306	19299337	31	BrA03.04G127100	-2735	1	FALSE	FALSE		missing_assignment				missing_assignment
CNS_27165	L58	CNS_27165__L58__copy1	1	Chr04	20882037	20882068	31	BrL58.04G127100	-2184	1	FALSE	FALSE		missing_assignment				missing_assignment
CNS_27165	PCGlu	CNS_27165__PCGlu__copy1	1	Chr04	20810994	20811025	31	BrPCGlu.04G121900	-2271	1	FALSE	FALSE		missing_assignment				missing_assignment
CNS_27165	R500	CNS_27165__R500__copy1	1	Chr04	22569477	22569508	31	BraR500.04G132100	-2594	1	FALSE	FALSE	BraR500.04G132100	strict_1to1	2641	1	2	multicopy_or_paralog_family	AT2G22475
CNS_27165	VT123	CNS_27165__VT123__copy1	1	Chr04	19514312	19514343	31	BrVT123.04G126300	-2348	1	FALSE	FALSE		missing_assignment				missing_assignment
CNS_27165	WO83	CNS_27165__WO83__copy1	1	Chr04	20539116	20539147	31	BrWO83.04G125200	-2382	1	FALSE	FALSE	BraR500.04G132100	strict_1to1	2641	1	2	multicopy_or_paralog_family	AT2G22475
CNS_27167	L58	CNS_27167__L58__copy1	1	Chr01	3458789	3458811	22	BrL58.01G071800	1013	1	FALSE	FALSE	BraR500.01G070300	strict_1to1	8894	1	2	multicopy_or_paralog_family	AT4G30440	ZT17	ZT17	27
CNS_27167	R500	CNS_27167__R500__copy1	1	Chr01	3414234	3414256	22	BraR500.01G070300	1162	1	FALSE	FALSE	BraR500.01G070300	strict_1to1	8894	1	2	multicopy_or_paralog_family	AT4G30440
CNS_27167	VT123	CNS_27167__VT123__copy1	1	Chr01	3508103	3508125	22	BrVT123.01G071700	1045	1	FALSE	FALSE	BraR500.01G070300	strict_1to1	8894	1	2	multicopy_or_paralog_family	AT4G30440
CNS_27167	WO83	CNS_27167__WO83__copy1	1	Chr01	3328002	3328024	22	BrWO83.01G070200	1093	1	FALSE	FALSE	BraR500.01G070300	strict_1to1	8894	1	2	multicopy_or_paralog_family	AT4G30440
CNS_27168	A03	CNS_27168__A03__copy1	1	Chr01	13368303	13368345	42	BrA03.01G213000	1765	1	FALSE	FALSE		missing_assignment				missing_assignment
CNS_27168	L58	CNS_27168__L58__copy1	1	Chr01	13440836	13440878	42	BrL58.01G213900	1769	1	FALSE	FALSE		missing_assignment				missing_assignment
CNS_27168	PCGlu	CNS_27168__PCGlu__copy1	1	Chr01	13192345	13192387	42	BrPCGlu.01G212900	1556	1	FALSE	FALSE		missing_assignment				missing_assignment
CNS_27168	R500	CNS_27168__R500__copy1	1	Chr01	13097236	13097278	42	BraR500.01G216600	1770	1	FALSE	FALSE		missing_assignment				missing_assignment
CNS_27168	VT123	CNS_27168__VT123__copy1	1	Chr01	13730379	13730421	42	BrVT123.01G211100	1769	1	FALSE	FALSE		missing_assignment				missing_assignment
CNS_27168	WO83	CNS_27168__WO83__copy1	1	Chr01	13510248	13510290	42	BrWO83.01G211800	1767	1	FALSE	FALSE		missing_assignment				missing_assignment
CNS_27169	R500	CNS_27169__R500__copy1	1	Chr10	18638667	18638698	31	BraR500.10G111900	9507	1	FALSE	FALSE		missing_assignment				missing_assignment
CNS_27176	A03	CNS_27176__A03__copy1	1	Chr01	598558	598636	78	BrA03.01G011800	0	1	TRUE	FALSE		missing_assignment				missing_assignment
CNS_27176	A03	CNS_27176__A03__copy2	2	Chr04	19617986	19618047	61	BrA03.04G130000	27	1	FALSE	FALSE	BraR500.04G135400	strict_1to1	10868	1	1	single_copy_candidate	AT2G22810
CNS_27176	A03	CNS_27176__A03__copy3	3	Chr08	6609774	6609857	83	BrA03.08G137400	0	1	TRUE	FALSE		missing_assignment				missing_assignment
CNS_27176	L58	CNS_27176__L58__copy1	1	Chr01	613765	613843	78	BrL58.01G012100	0	1	TRUE	FALSE	BraR500.01G011600	strict_1to1	854	1	1	single_copy_candidate	AT4G37770	ZT21	ZT05	12
CNS_27176	L58	CNS_27176__L58__copy2	2	Chr04	21197098	21197159	61	BrL58.04G130000	0	1	TRUE	FALSE	BraR500.04G135400	strict_1to1	10868	1	1	single_copy_candidate	AT2G22810
CNS_27176	L58	CNS_27176__L58__copy3	3	Chr08	6741945	6742029	84	BrL58.08G136100	0	1	TRUE	FALSE		missing_assignment				missing_assignment
CNS_27176	PCGlu	CNS_27176__PCGlu__copy1	1	Chr01	600443	600521	78	BrPCGlu.01G011600	0	1	TRUE	FALSE	BraR500.01G011600	strict_1to1	854	1	1	single_copy_candidate	AT4G37770
CNS_27176	PCGlu	CNS_27176__PCGlu__copy2	2	Chr04	21158016	21158077	61	BrPCGlu.04G124900	0	1	TRUE	FALSE	BraR500.04G135400	strict_1to1	10868	1	1	single_copy_candidate	AT2G22810
CNS_27176	PCGlu	CNS_27176__PCGlu__copy3	3	Chr08	6508055	6508138	83	BrPCGlu.08G138300	0	1	TRUE	FALSE		missing_assignment				missing_assignment
CNS_27176	R500	CNS_27176__R500__copy1	1	Chr01	583674	583752	78	BraR500.01G011600	0	1	TRUE	FALSE		missing_assignment				missing_assignment
CNS_27176	R500	CNS_27176__R500__copy2	2	Chr04	22881990	22882051	61	BraR500.04G135400	0	1	TRUE	FALSE	BraR500.04G135400	strict_1to1	10868	1	1	single_copy_candidate	AT2G22810
CNS_27176	R500	CNS_27176__R500__copy3	3	Chr08	6799102	6799186	84	BraR500.08G138600	0	1	TRUE	FALSE		missing_assignment				missing_assignment
CNS_27176	VT123	CNS_27176__VT123__copy1	1	Chr01	574631	574709	78	BrVT123.01G011500	0	1	TRUE	FALSE	BraR500.01G011600	strict_1to1	854	1	1	single_copy_candidate	AT4G37770
CNS_27176	VT123	CNS_27176__VT123__copy2	2	Chr04	19935617	19935678	61	BrVT123.04G129700	0	1	TRUE	FALSE	BraR500.04G135400	strict_1to1	10868	1	1	single_copy_candidate	AT2G22810
CNS_27176	VT123	CNS_27176__VT123__copy3	3	Chr08	6376477	6376561	84	BrVT123.08G137200	0	1	TRUE	FALSE		missing_assignment				missing_assignment
CNS_27176	WO83	CNS_27176__WO83__copy1	1	Chr01	570430	570508	78	BrWO83.01G011400	0	1	TRUE	FALSE	BraR500.01G011600	strict_1to1	854	1	1	single_copy_candidate	AT4G37770
CNS_27176	WO83	CNS_27176__WO83__copy2	2	Chr04	20870534	20870595	61	BrWO83.04G128200	0	1	TRUE	FALSE	BraR500.04G135400	strict_1to1	10868	1	1	single_copy_candidate	AT2G22810
CNS_27176	WO83	CNS_27176__WO83__copy3	3	Chr08	6547324	6547408	84	BrWO83.08G137000	0	1	TRUE	FALSE		missing_assignment				missing_assignment
CNS_27177	L58	CNS_27177__L58__copy1	1	Chr06	44251889	44251912	23	BrL58.06G346000	-1907	1	FALSE	FALSE	BraR500.06G311600	strict_1to1	5550	1	2	multicopy_or_paralog_family	AT3G28340
CNS_27177	PCGlu	CNS_27177__PCGlu__copy1	1	Chr06	52120667	52120690	23	BrPCGlu.06G313000	-1067	1	FALSE	FALSE	BraR500.06G311600	strict_1to1	5550	1	2	multicopy_or_paralog_family	AT3G28340
CNS_27177	R500	CNS_27177__R500__copy1	1	Chr06	36874520	36874543	23	BraR500.06G311600	-2044	1	FALSE	FALSE	BraR500.06G311600	strict_1to1	5550	1	2	multicopy_or_paralog_family	AT3G28340
CNS_27177	VT123	CNS_27177__VT123__copy1	1	Chr06	44440796	44440819	23	BrVT123.06G316800	-1837	1	FALSE	FALSE	BraR500.06G311600	strict_1to1	5550	1	2	multicopy_or_paralog_family	AT3G28340
CNS_27178	A03	CNS_27178__A03__copy1	1	Chr06	45658767	45658803	36	BrA03.06G325600	-4147	1	FALSE	FALSE	BraR500.06G316400	qualified_non_1to1_anchor_set			0	missing_atg_paralog_family
CNS_27178	A03	CNS_27178__A03__copy2	2	Chr09	17357333	17357377	44	BrA03.09G215800	0	1	FALSE	FALSE	BraR500.09G222300	strict_1to1	18469	1	1	single_copy_candidate	AT4G05000
CNS_27178	L58	CNS_27178__L58__copy1	1	Chr06	44560502	44560538	36	BrL58.06G351400	-4216	1	FALSE	FALSE	BraR500.06G316400	qualified_non_1to1_anchor_set			0	missing_atg_paralog_family
CNS_27178	L58	CNS_27178__L58__copy2	2	Chr09	16981135	16981179	44	BrL58.09G216000	0	1	FALSE	FALSE	BraR500.09G222300	strict_1to1	18469	1	1	single_copy_candidate	AT4G05000
CNS_27178	PCGlu	CNS_27178__PCGlu__copy1	1	Chr06	52387105	52387141	36	BrPCGlu.06G317400	-4202	1	FALSE	FALSE	BraR500.06G316400	qualified_non_1to1_anchor_set			0	missing_atg_paralog_family
CNS_27178	PCGlu	CNS_27178__PCGlu__copy2	2	Chr09	17909476	17909520	44	BrPCGlu.09G258800	0	1	FALSE	FALSE	BraR500.09G222300	strict_1to1	18469	1	1	single_copy_candidate	AT4G05000
CNS_27178	R500	CNS_27178__R500__copy1	1	Chr09	16945398	16945442	44	BraR500.09G222300	0	1	FALSE	FALSE	BraR500.09G222300	strict_1to1	18469	1	1	single_copy_candidate	AT4G05000
CNS_27178	VT123	CNS_27178__VT123__copy1	1	Chr06	44741031	44741067	36	BrVT123.06G321600	4745	1	FALSE	FALSE	BraR500.06G316300	strict_1to1	5571	1	2	multicopy_or_paralog_family	AT3G27520
CNS_27178	VT123	CNS_27178__VT123__copy2	2	Chr09	17465558	17465602	44	BrVT123.09G214900	0	1	FALSE	FALSE	BraR500.09G222300	strict_1to1	18469	1	1	single_copy_candidate	AT4G05000
CNS_27178	WO83	CNS_27178__WO83__copy1	1	Chr06	45127029	45127065	36	BrWO83.06G314700	-4243	1	FALSE	FALSE	BraR500.06G316400	qualified_non_1to1_anchor_set			0	missing_atg_paralog_family
CNS_27178	WO83	CNS_27178__WO83__copy2	2	Chr09	16915574	16915618	44	BrWO83.09G216200	0	1	FALSE	FALSE	BraR500.09G222300	strict_1to1	18469	1	1	single_copy_candidate	AT4G05000
CNS_27179	A03	CNS_27179__A03__copy1	1	Chr03	34230215	34230292	77	BrA03.03G349000	2775	1	FALSE	FALSE	BraR500.03G361300	strict_1to1	575	1	3	multicopy_or_paralog_family	AT2G44940	ZT05	ZT13	23
CNS_27179	A03	CNS_27179__A03__copy2	2	Chr04	28700667	28700746	79	BrA03.04G263700	-2209	1	FALSE	FALSE		missing_assignment				missing_assignment
CNS_27179	A03	CNS_27179__A03__copy3	3	Chr05	43926616	43926697	81	BrA03.05G315800	5949	1	FALSE	FALSE	BraR500.05G315300	strict_1to1	575	3	3	multicopy_or_paralog_family	AT2G44940	ZT01	ZT05	11
CNS_27179	L58	CNS_27179__L58__copy1	1	Chr03	33453684	33453761	77	BrL58.03G347800	4074	1	FALSE	FALSE	BraR500.03G361300	strict_1to1	575	1	3	multicopy_or_paralog_family	AT2G44940
CNS_27179	L58	CNS_27179__L58__copy2	2	Chr04	30243498	30243577	79	BrL58.04G262800	-2163	1	FALSE	FALSE		missing_assignment				missing_assignment
CNS_27179	L58	CNS_27179__L58__copy3	3	Chr05	43898729	43898810	81	BrL58.05G311900	5949	1	FALSE	FALSE	BraR500.05G315300	strict_1to1	575	3	3	multicopy_or_paralog_family	AT2G44940	ZT21	ZT05	12
CNS_27179	PCGlu	CNS_27179__PCGlu__copy1	1	Chr03	32929946	32930023	77	BrPCGlu.03G351000	4104	1	FALSE	FALSE	BraR500.03G361300	strict_1to1	575	1	3	multicopy_or_paralog_family	AT2G44940
CNS_27179	PCGlu	CNS_27179__PCGlu__copy2	2	Chr04	29903847	29903926	79	BrPCGlu.04G258900	-2197	1	FALSE	FALSE		missing_assignment				missing_assignment
CNS_27179	PCGlu	CNS_27179__PCGlu__copy3	3	Chr05	43866343	43866424	81	BrPCGlu.05G313700	5949	1	FALSE	FALSE	BraR500.05G315300	strict_1to1	575	3	3	multicopy_or_paralog_family	AT2G44940
CNS_27179	R500	CNS_27179__R500__copy1	1	Chr03	32180115	32180192	77	BraR500.03G361300	2919	1	FALSE	FALSE	BraR500.03G361300	strict_1to1	575	1	3	multicopy_or_paralog_family	AT2G44940
CNS_27179	R500	CNS_27179__R500__copy2	2	Chr04	32284925	32285004	79	BraR500.04G270000	-2173	1	FALSE	FALSE		missing_assignment				missing_assignment
CNS_27179	R500	CNS_27179__R500__copy3	3	Chr05	42500629	42500710	81	BraR500.05G315300	5951	1	FALSE	FALSE	BraR500.05G315300	strict_1to1	575	3	3	multicopy_or_paralog_family	AT2G44940	ZT01	ZT13	24
CNS_27179	VT123	CNS_27179__VT123__copy1	1	Chr03	31895498	31895575	77	BrVT123.03G350800	4075	1	FALSE	FALSE	BraR500.03G361300	strict_1to1	575	1	3	multicopy_or_paralog_family	AT2G44940	ZT01	ZT13	24
CNS_27179	VT123	CNS_27179__VT123__copy2	2	Chr04	29056124	29056203	79	BrVT123.04G262200	-2354	1	FALSE	FALSE		missing_assignment				missing_assignment
CNS_27179	VT123	CNS_27179__VT123__copy3	3	Chr05	44398035	44398116	81	BrVT123.05G311800	3765	1	FALSE	FALSE	BraR500.05G315300	strict_1to1	575	3	3	multicopy_or_paralog_family	AT2G44940
CNS_27179	WO83	CNS_27179__WO83__copy1	1	Chr03	31229991	31230068	77	BrWO83.03G349500	2750	1	FALSE	FALSE	BraR500.03G361300	strict_1to1	575	1	3	multicopy_or_paralog_family	AT2G44940
CNS_27179	WO83	CNS_27179__WO83__copy2	2	Chr04	30076940	30077019	79	BrWO83.04G261200	-417	1	FALSE	FALSE		missing_assignment				missing_assignment
CNS_27179	WO83	CNS_27179__WO83__copy3	3	Chr05	43684261	43684342	81	BrWO83.05G314500	3858	1	FALSE	FALSE	BraR500.05G315300	strict_1to1	575	3	3	multicopy_or_paralog_family	AT2G44940
CNS_27183	L58	CNS_27183__L58__copy1	1	Chr09	17319567	17319624	57	BrL58.09G219300	-5004	1	FALSE	FALSE	BraR500.09G225600	strict_1to1	18496	1	1	single_copy_candidate	AT4G04614
CNS_27183	R500	CNS_27183__R500__copy1	1	Chr09	17273551	17273608	57	BraR500.09G225600	-4971	1	FALSE	FALSE	BraR500.09G225600	strict_1to1	18496	1	1	single_copy_candidate	AT4G04614
CNS_27183	VT123	CNS_27183__VT123__copy1	1	Chr09	17751009	17751066	57	BrVT123.09G217900	-5588	1	FALSE	FALSE	BraR500.09G225600	strict_1to1	18496	1	1	single_copy_candidate	AT4G04614
CNS_27183	WO83	CNS_27183__WO83__copy1	1	Chr09	17179842	17179899	57	BrWO83.09G219300	-4977	1	FALSE	FALSE	BraR500.09G225600	strict_1to1	18496	1	1	single_copy_candidate	AT4G04614
CNS_27185	A03	CNS_27185__A03__copy1	1	Chr06	46650160	46650190	30	BrA03.06G341500	0	1	FALSE	FALSE	BraR500.06G331600	strict_1to1	5666	1	2	multicopy_or_paralog_family	AT2G03810
CNS_27185	L58	CNS_27185__L58__copy1	1	Chr06	45486743	45486773	30	BrL58.06G366600	0	1	TRUE	FALSE	BraR500.06G331600	strict_1to1	5666	1	2	multicopy_or_paralog_family	AT2G03810
CNS_27185	PCGlu	CNS_27185__PCGlu__copy1	1	Chr06	53321778	53321808	30	BrPCGlu.06G332900	0	1	TRUE	FALSE	BraR500.06G331600	strict_1to1	5666	1	2	multicopy_or_paralog_family	AT2G03810
CNS_27185	R500	CNS_27185__R500__copy1	1	Chr06	38024468	38024498	30	BraR500.06G331600	0	1	TRUE	FALSE	BraR500.06G331600	strict_1to1	5666	1	2	multicopy_or_paralog_family	AT2G03810
CNS_27185	VT123	CNS_27185__VT123__copy1	1	Chr06	45668272	45668302	30	BrVT123.06G336800	0	1	FALSE	FALSE	BraR500.06G331600	strict_1to1	5666	1	2	multicopy_or_paralog_family	AT2G03810
CNS_27185	WO83	CNS_27185__WO83__copy1	1	Chr06	46028081	46028111	30	BrWO83.06G330600	0	1	TRUE	FALSE	BraR500.06G331600	strict_1to1	5666	1	1	single_copy_candidate	AT2G03810
CNS_27186	A03	CNS_27186__A03__copy1	1	Chr01	5274235	5274355	120	BrA03.01G097800	966	1	FALSE	FALSE		missing_assignment				missing_assignment
CNS_27186	L58	CNS_27186__L58__copy1	1	Chr01	5335902	5336022	120	BrL58.01G098900	965	1	FALSE	FALSE		missing_assignment				missing_assignment
CNS_27186	PCGlu	CNS_27186__PCGlu__copy1	1	Chr01	5291455	5291575	120	BrPCGlu.01G098700	1726	1	FALSE	FALSE		missing_assignment				missing_assignment
CNS_27186	R500	CNS_27186__R500__copy1	1	Chr01	5093982	5094102	120	BraR500.01G098000	958	1	FALSE	FALSE		missing_assignment				missing_assignment
CNS_27186	VT123	CNS_27186__VT123__copy1	1	Chr01	5556700	5556820	120	BrVT123.01G098300	1789	1	FALSE	FALSE		missing_assignment				missing_assignment
CNS_27186	WO83	CNS_27186__WO83__copy1	1	Chr01	5298779	5298899	120	BrWO83.01G096800	912	1	FALSE	FALSE		missing_assignment				missing_assignment
CNS_27187	A03	CNS_27187__A03__copy1	1	Chr03	22233922	22233944	22	BrA03.03G133900	1724	1	FALSE	FALSE	BraR500.03G141500	strict_1to1	4163	2	2	multicopy_or_paralog_family	AT4G16110	ZT21	ZT01	5
CNS_27187	A03	CNS_27187__A03__copy2	2	Chr03	27224480	27224525	45	BrA03.03G215600	796	1	FALSE	FALSE	BraR500.03G225800	strict_1to1	22849	1	3	multicopy_or_paralog_family	AT3G16857
CNS_27187	A03	CNS_27187__A03__copy3	3	Chr05	8902355	8902401	46	BrA03.05G119400	791	1	FALSE	FALSE	BraR500.05G118000	strict_1to1	22849	3	3	multicopy_or_paralog_family	AT3G16857
CNS_27187	L58	CNS_27187__L58__copy1	1	Chr03	26438558	26438603	45	BrL58.03G214700	760	1	FALSE	FALSE	BraR500.03G225800	strict_1to1	22849	1	2	multicopy_or_paralog_family	AT3G16857
CNS_27187	L58	CNS_27187__L58__copy2	2	Chr05	8829342	8829388	46	BrL58.05G117100	883	1	FALSE	FALSE	BraR500.05G118000	strict_1to1	22849	2	2	multicopy_or_paralog_family	AT3G16857
CNS_27187	PCGlu	CNS_27187__PCGlu__copy1	1	Chr03	20925008	20925030	22	BrPCGlu.03G133200	1724	1	FALSE	FALSE	BraR500.03G141500	strict_1to1	4163	2	2	multicopy_or_paralog_family	AT4G16110
CNS_27187	PCGlu	CNS_27187__PCGlu__copy2	2	Chr03	25877511	25877556	45	BrPCGlu.03G216700	714	1	FALSE	FALSE	BraR500.03G225800	strict_1to1	22849	1	2	multicopy_or_paralog_family	AT3G16857
CNS_27187	R500	CNS_27187__R500__copy1	1	Chr03	25229510	25229555	45	BraR500.03G225800	1586	1	FALSE	FALSE	BraR500.03G225800	strict_1to1	22849	1	3	multicopy_or_paralog_family	AT3G16857	ZT17	ZT09	14
CNS_27187	R500	CNS_27187__R500__copy2	2	Chr05	8178150	8178196	46	BraR500.05G118000	687	1	FALSE	FALSE	BraR500.05G118000	strict_1to1	22849	3	3	multicopy_or_paralog_family	AT3G16857	ZT17	ZT17	27
CNS_27187	VT123	CNS_27187__VT123__copy1	1	Chr03	19635523	19635545	22	BrVT123.03G133400	2988	1	FALSE	FALSE	BraR500.03G141500	strict_1to1	4163	2	2	multicopy_or_paralog_family	AT4G16110
CNS_27187	VT123	CNS_27187__VT123__copy2	2	Chr03	24743554	24743599	45	BrVT123.03G217100	782	1	FALSE	FALSE	BraR500.03G225800	strict_1to1	22849	1	3	multicopy_or_paralog_family	AT3G16857
CNS_27187	VT123	CNS_27187__VT123__copy3	3	Chr05	8928181	8928227	46	BrVT123.05G117400	849	1	FALSE	FALSE	BraR500.05G118000	strict_1to1	22849	3	3	multicopy_or_paralog_family	AT3G16857
CNS_27187	WO83	CNS_27187__WO83__copy1	1	Chr03	19284319	19284341	22	BrWO83.03G132100	1726	1	FALSE	FALSE	BraR500.03G141500	strict_1to1	4163	2	2	multicopy_or_paralog_family	AT4G16110
CNS_27187	WO83	CNS_27187__WO83__copy2	2	Chr03	24123325	24123370	45	BrWO83.03G214600	2173	1	FALSE	FALSE	BraR500.03G225800	strict_1to1	22849	1	3	multicopy_or_paralog_family	AT3G16857
CNS_27187	WO83	CNS_27187__WO83__copy3	3	Chr05	8961734	8961780	46	BrWO83.05G119100	686	1	FALSE	FALSE	BraR500.05G118000	strict_1to1	22849	3	3	multicopy_or_paralog_family	AT3G16857
CNS_27190	A03	CNS_27190__A03__copy1	1	Chr01	43281915	43281959	44	BrA03.01G358100	92	1	FALSE	FALSE	BraR500.01G363200	qualified_non_1to1_anchor_set	3231	1	2	multicopy_or_paralog_family	AT3G07350
CNS_27190	L58	CNS_27190__L58__copy1	1	Chr01	43750939	43750983	44	BrL58.01G356300	90	1	FALSE	FALSE	BraR500.01G363200	qualified_non_1to1_anchor_set	3231	1	2	multicopy_or_paralog_family	AT3G07350
CNS_27190	PCGlu	CNS_27190__PCGlu__copy1	1	Chr01	41101741	41101785	44	BrPCGlu.01G357000	54	1	FALSE	FALSE	BraR500.01G363200	qualified_non_1to1_anchor_set	3231	1	3	multicopy_or_paralog_family	AT3G07350
CNS_27190	PCGlu	CNS_27190__PCGlu__copy2	2	scaffold_100	111386	111430	44	BrPCGlu.K001900	93	1	FALSE	FALSE	BraR500.01G363200	qualified_non_1to1_anchor_set	3231	3	3	multicopy_or_paralog_family	AT3G07350
CNS_27190	VT123	CNS_27190__VT123__copy1	1	Chr01	45888230	45888274	44	BrVT123.01G356100	92	1	FALSE	FALSE	BraR500.01G363200	qualified_non_1to1_anchor_set	3231	1	2	multicopy_or_paralog_family	AT3G07350
CNS_27191	A03	CNS_27191__A03__copy1	1	Chr02	14892010	14892065	55	BrA03.02G228100	12976	1	FALSE	FALSE	BraR500.02G227000	strict_1to1	7202	1	1	single_copy_candidate	AT1G78440
CNS_27191	A03	CNS_27191__A03__copy2	2	Chr07	37265600	37265660	60	BrA03.07G354000	-2230	1	FALSE	FALSE		missing_assignment				missing_assignment
CNS_27191	L58	CNS_27191__L58__copy1	1	Chr02	15590615	15590670	55	BrL58.02G224900	8842	1	FALSE	FALSE	BraR500.02G227000	strict_1to1	7202	1	1	single_copy_candidate	AT1G78440
CNS_27191	L58	CNS_27191__L58__copy2	2	Chr07	35483337	35483397	60	BrL58.07G352400	-3717	1	FALSE	FALSE		missing_assignment				missing_assignment
CNS_27191	PCGlu	CNS_27191__PCGlu__copy1	1	Chr02	15071010	15071065	55	BrPCGlu.02G227900	12969	1	FALSE	FALSE		missing_assignment				missing_assignment
CNS_27191	PCGlu	CNS_27191__PCGlu__copy2	2	Chr07	35087483	35087543	60	BrPCGlu.07G352600	-2204	1	FALSE	FALSE		missing_assignment				missing_assignment
CNS_27191	R500	CNS_27191__R500__copy1	1	Chr02	15000837	15000892	55	BraR500.02G227000	14785	1	FALSE	FALSE	BraR500.02G227000	strict_1to1	7202	1	1	single_copy_candidate	AT1G78440	ZT05	ZT05	10
CNS_27191	R500	CNS_27191__R500__copy2	2	Chr07	32738867	32738927	60	BraR500.07G363900	-2104	1	FALSE	FALSE		missing_assignment				missing_assignment
CNS_27191	VT123	CNS_27191__VT123__copy1	1	Chr02	15202325	15202380	55	BrVT123.02G227900	8688	1	FALSE	FALSE	BraR500.02G227000	strict_1to1	7202	1	1	single_copy_candidate	AT1G78440	ZT09	ZT05	9
CNS_27191	VT123	CNS_27191__VT123__copy2	2	Chr07	36992400	36992460	60	BrVT123.07G351000	-2155	1	FALSE	FALSE		missing_assignment				missing_assignment
CNS_27191	WO83	CNS_27191__WO83__copy1	1	Chr02	15217534	15217589	55	BrWO83.02G229900	8332	1	FALSE	FALSE	BraR500.02G227000	strict_1to1	7202	1	1	single_copy_candidate	AT1G78440
CNS_27191	WO83	CNS_27191__WO83__copy2	2	Chr07	36008499	36008559	60	BrWO83.07G354800	-3718	1	FALSE	FALSE		missing_assignment				missing_assignment
CNS_27194	A03	CNS_27194__A03__copy1	1	Chr06	41313642	41313678	36	BrA03.06G256400	-1631	1	FALSE	FALSE	BraR500.06G245700	strict_1to1	5991	1	3	multicopy_or_paralog_family	AT2G18300
CNS_27194	A03	CNS_27194__A03__copy2	2	Chr07	1903973	1904009	36	BrA03.07G018200	-4972	1	FALSE	FALSE	BraR500.07G019200	strict_1to1	5991	2	3	multicopy_or_paralog_family	AT2G18300
CNS_27194	A03	CNS_27194__A03__copy3	3	Chr09	7057710	7057746	36	BrA03.09G106500	6721	1	FALSE	FALSE	BraR500.09G110500	strict_1to1	5993	2	2	multicopy_or_paralog_family	AT2G18230	ZT05	ZT01	3
CNS_27194	L58	CNS_27194__L58__copy1	1	Chr06	40252952	40252988	36	BrL58.06G282700	-1251	1	FALSE	FALSE	BraR500.06G245700	strict_1to1	5991	1	3	multicopy_or_paralog_family	AT2G18300
CNS_27194	L58	CNS_27194__L58__copy2	2	Chr07	1868929	1868965	36	BrL58.07G017900	-4973	1	FALSE	FALSE	BraR500.07G019200	strict_1to1	5991	2	3	multicopy_or_paralog_family	AT2G18300
CNS_27194	L58	CNS_27194__L58__copy3	3	Chr09	7025560	7025596	36	BrL58.09G108200	6907	1	FALSE	FALSE	BraR500.09G110500	strict_1to1	5993	2	2	multicopy_or_paralog_family	AT2G18230	ZT05	ZT01	3
CNS_27194	PCGlu	CNS_27194__PCGlu__copy1	1	Chr06	48158606	48158642	36	BrPCGlu.06G252100	-1423	1	FALSE	FALSE	BraR500.06G245700	strict_1to1	5991	1	3	multicopy_or_paralog_family	AT2G18300
CNS_27194	PCGlu	CNS_27194__PCGlu__copy2	2	Chr07	1910230	1910266	36	BrPCGlu.07G018300	-5045	1	FALSE	FALSE	BraR500.07G019200	strict_1to1	5991	2	3	multicopy_or_paralog_family	AT2G18300
CNS_27194	PCGlu	CNS_27194__PCGlu__copy3	3	Chr09	7319160	7319196	36	BrPCGlu.09G110900	6656	1	FALSE	FALSE	BraR500.09G110500	strict_1to1	5993	2	2	multicopy_or_paralog_family	AT2G18230
CNS_27194	R500	CNS_27194__R500__copy1	1	Chr06	32808546	32808582	36	BraR500.06G245700	-1266	1	FALSE	FALSE	BraR500.06G245700	strict_1to1	5991	1	3	multicopy_or_paralog_family	AT2G18300
CNS_27194	R500	CNS_27194__R500__copy2	2	Chr07	1828058	1828094	36	BraR500.07G019200	-2197	1	FALSE	FALSE	BraR500.07G019200	strict_1to1	5991	2	3	multicopy_or_paralog_family	AT2G18300
CNS_27194	R500	CNS_27194__R500__copy3	3	Chr09	7228382	7228418	36	BraR500.09G110500	7101	1	FALSE	FALSE	BraR500.09G110500	strict_1to1	5993	2	2	multicopy_or_paralog_family	AT2G18230
CNS_27194	VT123	CNS_27194__VT123__copy1	1	Chr06	40344405	40344441	36	BrVT123.06G252000	-1310	1	FALSE	FALSE	BraR500.06G245700	strict_1to1	5991	1	3	multicopy_or_paralog_family	AT2G18300
CNS_27194	VT123	CNS_27194__VT123__copy2	2	Chr07	1809499	1809535	36	BrVT123.07G017700	-6720	1	FALSE	FALSE	BraR500.07G019200	strict_1to1	5991	2	3	multicopy_or_paralog_family	AT2G18300
CNS_27194	VT123	CNS_27194__VT123__copy3	3	Chr09	7115872	7115908	36	BrVT123.09G107100	-15086	1	FALSE	FALSE		r500_unmatched			0	missing_atg_paralog_family
CNS_27194	WO83	CNS_27194__WO83__copy1	1	Chr06	40857418	40857454	36	BrWO83.06G246600	-1293	1	FALSE	FALSE	BraR500.06G245700	strict_1to1	5991	1	3	multicopy_or_paralog_family	AT2G18300
CNS_27194	WO83	CNS_27194__WO83__copy2	2	Chr07	1800116	1800152	36	BrWO83.07G017500	-10087	1	FALSE	FALSE	BraR500.07G019200	strict_1to1	5991	2	3	multicopy_or_paralog_family	AT2G18300
CNS_27194	WO83	CNS_27194__WO83__copy3	3	Chr09	6888606	6888642	36	BrWO83.09G108100	6600	1	FALSE	FALSE	BraR500.09G110500	strict_1to1	5993	2	2	multicopy_or_paralog_family	AT2G18230	ZT13	ZT21	35
CNS_27197	A03	CNS_27197__A03__copy1	1	Chr03	19454160	19454210	50	BrA03.03G095600	871	1	FALSE	FALSE	BraR500.03G103400	strict_1to1	2338	2	3	multicopy_or_paralog_family	AT4G23530
CNS_27197	A03	CNS_27197__A03__copy2	2	Chr08	10325980	10326029	49	BrA03.08G195100	2339	1	FALSE	FALSE	BraR500.08G197500	strict_1to1	2338	3	3	multicopy_or_paralog_family	AT4G23530	ZT09	ZT09	16
CNS_27197	L58	CNS_27197__L58__copy1	1	Chr02	7042483	7042533	50	BrL58.02G124700	-19222	1	FALSE	FALSE	BraR500.02G124200	strict_1to1	8451	1	1	single_copy_candidate	AT5G56200
CNS_27197	L58	CNS_27197__L58__copy2	2	Chr03	18630783	18630833	50	BrL58.03G096300	915	1	FALSE	FALSE	BraR500.03G103400	strict_1to1	2338	2	3	multicopy_or_paralog_family	AT4G23530
CNS_27197	L58	CNS_27197__L58__copy3	3	Chr08	10529572	10529621	49	BrL58.08G193900	2481	1	FALSE	FALSE	BraR500.08G197500	strict_1to1	2338	3	3	multicopy_or_paralog_family	AT4G23530
CNS_27197	PCGlu	CNS_27197__PCGlu__copy1	1	Chr02	6646614	6646664	50	BrPCGlu.02G127600	-18608	1	FALSE	FALSE	BraR500.02G124200	strict_1to1	8451	1	1	single_copy_candidate	AT5G56200
CNS_27197	PCGlu	CNS_27197__PCGlu__copy2	2	Chr03	18256022	18256072	50	BrPCGlu.03G096900	-3338	1	FALSE	FALSE	BraR500.03G103600	strict_1to1	2282	2	2	multicopy_or_paralog_family	AT4G23500
CNS_27197	R500	CNS_27197__R500__copy1	1	Chr01	7471490	7471540	50	BraR500.01G139500	4062	1	FALSE	FALSE	BraR500.01G139500	strict_1to1	2338	1	3	multicopy_or_paralog_family	AT4G23530
CNS_27197	R500	CNS_27197__R500__copy2	2	Chr03	17699177	17699227	50	BraR500.03G103400	1011	1	FALSE	FALSE	BraR500.03G103400	strict_1to1	2338	2	3	multicopy_or_paralog_family	AT4G23530
CNS_27197	VT123	CNS_27197__VT123__copy1	1	Chr02	6806066	6806116	50	BrVT123.02G126400	-19274	1	FALSE	FALSE	BraR500.02G124200	strict_1to1	8451	1	1	single_copy_candidate	AT5G56200
CNS_27197	VT123	CNS_27197__VT123__copy2	2	Chr03	16937631	16937681	50	BrVT123.03G095500	2374	1	FALSE	FALSE	BraR500.03G103400	strict_1to1	2338	2	3	multicopy_or_paralog_family	AT4G23530
CNS_27197	WO83	CNS_27197__WO83__copy1	1	Chr03	16612940	16612990	50	BrWO83.03G095300	2187	1	FALSE	FALSE	BraR500.03G103400	strict_1to1	2338	2	3	multicopy_or_paralog_family	AT4G23530
CNS_27198	L58	CNS_27198__L58__copy1	1	Chr08	2534167	2534202	35	BrL58.08G062600	0	1	TRUE	FALSE	BraR500.08G062800	strict_1to1	16524	1	1	single_copy_candidate	AT1G16730
CNS_27198	PCGlu	CNS_27198__PCGlu__copy1	1	Chr08	2475993	2476028	35	BrPCGlu.08G062900	0	1	TRUE	FALSE	BraR500.08G062800	strict_1to1	16524	1	1	single_copy_candidate	AT1G16730
CNS_27204	A03	CNS_27204__A03__copy1	1	Chr02	36383697	36384029	332	BrA03.02G318900	443	1	FALSE	FALSE		missing_assignment				missing_assignment
CNS_27204	A03	CNS_27204__A03__copy2	2	Chr06	45327530	45327830	300	BrA03.06G320100	-79	1	FALSE	FALSE	BraR500.06G310700	strict_1to1	14437	1	1	single_copy_candidate	AT3G28460
CNS_27204	L58	CNS_27204__L58__copy1	1	Chr02	36437444	36437773	329	BrL58.02G320000	369	1	FALSE	FALSE		missing_assignment				missing_assignment
CNS_27204	L58	CNS_27204__L58__copy2	2	Chr06	44192445	44192745	300	BrL58.06G345100	-50	1	FALSE	FALSE	BraR500.06G310700	strict_1to1	14437	1	1	single_copy_candidate	AT3G28460
CNS_27204	PCGlu	CNS_27204__PCGlu__copy1	1	Chr02	33616284	33616613	329	BrPCGlu.02G320800	569	1	FALSE	FALSE		missing_assignment				missing_assignment
CNS_27204	PCGlu	CNS_27204__PCGlu__copy2	2	Chr06	52061277	52061577	300	BrPCGlu.06G312000	-64	1	FALSE	FALSE	BraR500.06G310700	strict_1to1	14437	1	1	single_copy_candidate	AT3G28460
CNS_27204	R500	CNS_27204__R500__copy1	1	Chr02	38099044	38099376	332	BraR500.02G325300	582	1	FALSE	FALSE		missing_assignment				missing_assignment
CNS_27204	R500	CNS_27204__R500__copy2	2	Chr06	36815133	36815403	270	BraR500.06G310800	570	1	FALSE	FALSE	BraR500.06G310800	strict_1to1	5547	1	2	multicopy_or_paralog_family	AT3G28455
CNS_27204	VT123	CNS_27204__VT123__copy1	1	Chr02	36185482	36185809	327	BrVT123.02G320500	537	1	FALSE	FALSE		missing_assignment				missing_assignment
CNS_27204	VT123	CNS_27204__VT123__copy2	2	Chr06	44384259	44384529	270	BrVT123.06G315900	578	1	FALSE	FALSE		missing_assignment				missing_assignment
CNS_27204	WO83	CNS_27204__WO83__copy1	1	Chr02	36604469	36604798	329	BrWO83.02G322900	561	1	FALSE	FALSE		missing_assignment				missing_assignment
CNS_27204	WO83	CNS_27204__WO83__copy2	2	Chr06	44771645	44771945	300	BrWO83.06G309000	-16	1	FALSE	FALSE	BraR500.06G310700	strict_1to1	14437	1	1	single_copy_candidate	AT3G28460
CNS_2721	A03	CNS_2721__A03__copy1	1	Chr09	54357264	54357286	22	BrA03.09G293600	10900	1	FALSE	FALSE	BraR500.09G298400	strict_1to1	7511	1	1	single_copy_candidate	AT1G27500
CNS_2721	L58	CNS_2721__L58__copy1	1	Chr09	54745953	54745975	22	BrL58.09G293400	10852	1	FALSE	FALSE		missing_assignment				missing_assignment
CNS_2721	R500	CNS_2721__R500__copy1	1	Chr09	41490583	41490605	22	BraR500.09G298400	12161	1	FALSE	FALSE		missing_assignment				missing_assignment
CNS_2721	VT123	CNS_2721__VT123__copy1	1	Chr09	55447529	55447551	22	BrVT123.09G292500	10898	1	FALSE	FALSE		missing_assignment				missing_assignment
CNS_2721	WO83	CNS_2721__WO83__copy1	1	Chr09	56656278	56656300	22	BrWO83.09G290200	-19576	1	FALSE	FALSE		r500_unmatched	6239	3	3	multicopy_or_paralog_family	AT1G27600
CNS_27213	A03	CNS_27213__A03__copy1	1	Chr03	30439537	30439622	85	BrA03.03G278500	-3421	1	FALSE	FALSE	BraR500.03G289800	strict_1to1	288	2	3	multicopy_or_paralog_family	AT3G02250
CNS_27213	A03	CNS_27213__A03__copy2	2	Chr05	926347	926428	81	BrA03.05G007700	-1594	1	FALSE	FALSE	BraR500.05G008100	strict_1to1	288	3	3	multicopy_or_paralog_family	AT3G02250
CNS_27213	L58	CNS_27213__L58__copy1	1	Chr03	29633277	29633362	85	BrL58.03G277900	-4322	1	FALSE	FALSE	BraR500.03G289800	strict_1to1	288	2	3	multicopy_or_paralog_family	AT3G02250
CNS_27213	L58	CNS_27213__L58__copy2	2	Chr05	617934	617993	59	BrL58.05G007600	6906	1	FALSE	FALSE	BraR500.05G007800	strict_1to1	11481	1	1	single_copy_candidate	AT3G02220
CNS_27213	PCGlu	CNS_27213__PCGlu__copy1	1	Chr03	29117703	29117786	83	BrPCGlu.03G280100	-4177	1	FALSE	FALSE	BraR500.03G289800	strict_1to1	288	1	2	multicopy_or_paralog_family	AT3G02250
CNS_27213	PCGlu	CNS_27213__PCGlu__copy2	2	Chr05	678055	678136	81	BrPCGlu.05G007700	-1594	1	FALSE	FALSE	BraR500.05G008100	strict_1to1	288	2	2	multicopy_or_paralog_family	AT3G02250
CNS_27213	R500	CNS_27213__R500__copy1	1	Chr03	28392725	28392810	85	BraR500.03G289800	-7018	1	FALSE	FALSE	BraR500.03G289800	strict_1to1	288	2	3	multicopy_or_paralog_family	AT3G02250
CNS_27213	R500	CNS_27213__R500__copy2	2	Chr05	987542	987623	81	BraR500.05G008100	-1591	1	FALSE	FALSE	BraR500.05G008100	strict_1to1	288	3	3	multicopy_or_paralog_family	AT3G02250
CNS_27213	VT123	CNS_27213__VT123__copy1	1	Chr03	28009760	28009845	85	BrVT123.03G280100	-4212	1	FALSE	FALSE	BraR500.03G289800	strict_1to1	288	2	3	multicopy_or_paralog_family	AT3G02250
CNS_27213	VT123	CNS_27213__VT123__copy2	2	Chr05	1051750	1051809	59	BrVT123.05G007900	-1601	1	FALSE	FALSE	BraR500.05G008100	strict_1to1	288	3	3	multicopy_or_paralog_family	AT3G02250
CNS_27213	WO83	CNS_27213__WO83__copy1	1	Chr03	27394293	27394376	83	BrWO83.03G278500	-4042	1	FALSE	FALSE	BraR500.03G289800	strict_1to1	288	2	3	multicopy_or_paralog_family	AT3G02250
CNS_27213	WO83	CNS_27213__WO83__copy2	2	Chr05	994751	994810	59	BrWO83.05G007800	-2042	1	FALSE	FALSE	BraR500.05G008100	strict_1to1	288	3	3	multicopy_or_paralog_family	AT3G02250
CNS_27216	A03	CNS_27216__A03__copy1	1	Chr10	27829720	27829744	24	BrA03.10G247800	0	1	FALSE	FALSE	BraR500.10G251800	strict_1to1	1949	1	1	single_copy_candidate	AT5G06820
CNS_27216	L58	CNS_27216__L58__copy1	1	Chr10	27807515	27807539	24	BrL58.10G246200	0	1	FALSE	FALSE		missing_assignment				missing_assignment
CNS_27216	PCGlu	CNS_27216__PCGlu__copy1	1	Chr10	31495110	31495134	24	BrPCGlu.10G249700	0	1	FALSE	FALSE		missing_assignment				missing_assignment
CNS_2722	A03	CNS_2722__A03__copy1	1	Chr10	21311421	21311463	42	BrA03.10G119700	0	1	FALSE	FALSE	BraR500.10G122200	strict_1to1	1329	2	2	multicopy_or_paralog_family	AT5G58510	ZT17	ZT17	27
CNS_2722	L58	CNS_2722__L58__copy1	1	Chr03	39729692	39729735	43	BrL58.03G456700	0	1	FALSE	FALSE	BraR500.03G473100	strict_1to1	1329	1	2	multicopy_or_paralog_family	AT5G58510
CNS_2722	PCGlu	CNS_2722__PCGlu__copy1	1	Chr03	39338008	39338051	43	BrPCGlu.03G461900	0	1	FALSE	FALSE	BraR500.03G473100	strict_1to1	1329	1	2	multicopy_or_paralog_family	AT5G58510
CNS_2722	PCGlu	CNS_2722__PCGlu__copy2	2	Chr10	25067357	25067399	42	BrPCGlu.10G120500	0	1	FALSE	FALSE	BraR500.10G122200	strict_1to1	1329	2	2	multicopy_or_paralog_family	AT5G58510
CNS_2722	R500	CNS_2722__R500__copy1	1	Chr03	38230920	38230963	43	BraR500.03G473100	0	1	FALSE	FALSE	BraR500.03G473100	strict_1to1	1329	1	2	multicopy_or_paralog_family	AT5G58510	ZT05	ZT13	23
CNS_2722	R500	CNS_2722__R500__copy2	2	Chr10	19287164	19287206	42	BraR500.10G122200	0	1	FALSE	FALSE	BraR500.10G122200	strict_1to1	1329	2	2	multicopy_or_paralog_family	AT5G58510
CNS_2722	VT123	CNS_2722__VT123__copy1	1	Chr10	21348715	21348757	42	BrVT123.10G117900	0	1	FALSE	FALSE	BraR500.10G122200	strict_1to1	1329	2	2	multicopy_or_paralog_family	AT5G58510	ZT17	ZT09	14
CNS_2722	WO83	CNS_2722__WO83__copy1	1	Chr03	37528627	37528670	43	BrWO83.03G459800	0	1	FALSE	FALSE	BraR500.03G473100	strict_1to1	1329	1	2	multicopy_or_paralog_family	AT5G58510
CNS_2722	WO83	CNS_2722__WO83__copy2	2	Chr10	22725612	22725654	42	BrWO83.10G117300	0	1	FALSE	FALSE	BraR500.10G122200	strict_1to1	1329	2	2	multicopy_or_paralog_family	AT5G58510
CNS_27221	A03	CNS_27221__A03__copy1	1	Chr08	4925924	4925957	33	BrA03.08G107000	0	1	FALSE	FALSE	BraR500.08G108300	strict_1to1	6240	2	2	multicopy_or_paralog_family	AT1G27530
CNS_27221	A03	CNS_27221__A03__copy2	2	Chr09	54356769	54356803	34	BrA03.09G293600	11383	1	FALSE	FALSE	BraR500.09G298400	strict_1to1	7511	1	1	single_copy_candidate	AT1G27500
CNS_27221	L58	CNS_27221__L58__copy1	1	Chr08	5056845	5056878	33	BrL58.08G105800	0	1	FALSE	FALSE	BraR500.08G108300	strict_1to1	6240	2	2	multicopy_or_paralog_family	AT1G27530
CNS_27221	L58	CNS_27221__L58__copy2	2	Chr09	54745458	54745492	34	BrL58.09G293400	11335	1	FALSE	FALSE		missing_assignment				missing_assignment
CNS_27221	PCGlu	CNS_27221__PCGlu__copy1	1	Chr08	4805902	4805935	33	BrPCGlu.08G107500	0	1	FALSE	FALSE	BraR500.08G108300	strict_1to1	6240	2	2	multicopy_or_paralog_family	AT1G27530
CNS_27221	R500	CNS_27221__R500__copy1	1	Chr08	5165243	5165275	32	BraR500.08G108300	0	1	FALSE	FALSE	BraR500.08G108300	strict_1to1	6240	2	2	multicopy_or_paralog_family	AT1G27530	ZT17	ZT05	7
CNS_27221	R500	CNS_27221__R500__copy2	2	Chr09	41490088	41490122	34	BraR500.09G298400	12644	1	FALSE	FALSE		missing_assignment				missing_assignment
CNS_27221	VT123	CNS_27221__VT123__copy1	1	Chr08	4768300	4768333	33	BrVT123.08G106300	0	1	FALSE	FALSE	BraR500.08G108300	strict_1to1	6240	2	2	multicopy_or_paralog_family	AT1G27530
CNS_27221	VT123	CNS_27221__VT123__copy2	2	Chr09	55447034	55447068	34	BrVT123.09G292500	11381	1	FALSE	FALSE		missing_assignment				missing_assignment
CNS_27221	WO83	CNS_27221__WO83__copy1	1	Chr08	4835810	4835843	33	BrWO83.08G106800	0	1	FALSE	FALSE	BraR500.08G108300	strict_1to1	6240	2	2	multicopy_or_paralog_family	AT1G27530	ZT17	ZT09	14
CNS_27226	A03	CNS_27226__A03__copy1	1	Chr10	21510199	21510222	23	BrA03.10G122900	0	1	TRUE	FALSE	BraR500.10G125700	strict_1to1	1345	2	2	multicopy_or_paralog_family	AT5G58930
CNS_27226	L58	CNS_27226__L58__copy1	1	Chr10	21450168	21450191	23	BrL58.10G121400	0	1	TRUE	FALSE	BraR500.10G125700	strict_1to1	1345	2	2	multicopy_or_paralog_family	AT5G58930	ZT17	ZT21	34
CNS_27226	PCGlu	CNS_27226__PCGlu__copy1	1	Chr10	25251512	25251535	23	BrPCGlu.10G123900	0	1	TRUE	FALSE	BraR500.10G125700	strict_1to1	1345	2	2	multicopy_or_paralog_family	AT5G58930
CNS_27226	R500	CNS_27226__R500__copy1	1	Chr10	19475662	19475685	23	BraR500.10G125700	0	1	TRUE	FALSE	BraR500.10G125700	strict_1to1	1345	2	2	multicopy_or_paralog_family	AT5G58930
CNS_27226	VT123	CNS_27226__VT123__copy1	1	Chr10	21534179	21534202	23	BrVT123.10G121100	0	1	TRUE	FALSE	BraR500.10G125700	strict_1to1	1345	2	2	multicopy_or_paralog_family	AT5G58930
CNS_27226	WO83	CNS_27226__WO83__copy1	1	Chr10	22523699	22523722	23	BrWO83.10G113700	0	1	TRUE	FALSE	BraR500.10G125700	strict_1to1	1345	2	2	multicopy_or_paralog_family	AT5G58930
CNS_27228	A03	CNS_27228__A03__copy1	1	Chr02	1892060	1892094	34	BrA03.02G039900	-1504	1	FALSE	FALSE	BraR500.02G038100	strict_1to1	20995	1	1	single_copy_candidate	AT5G11580
CNS_27228	A03	CNS_27228__A03__copy2	2	Chr10	26428996	26429027	31	BrA03.10G215100	24244	1	FALSE	FALSE	BraR500.10G218400	strict_1to1	8730	2	2	multicopy_or_paralog_family	AT5G11630
CNS_27228	L58	CNS_27228__L58__copy1	1	Chr02	1978006	1978040	34	BrL58.02G039500	-7748	1	FALSE	FALSE	BraR500.02G038100	strict_1to1	20995	1	1	single_copy_candidate	AT5G11580
CNS_27228	L58	CNS_27228__L58__copy2	2	Chr10	26432116	26432151	35	BrL58.10G212700	17836	1	FALSE	FALSE	BraR500.10G218400	strict_1to1	8730	2	2	multicopy_or_paralog_family	AT5G11630
CNS_27228	PCGlu	CNS_27228__PCGlu__copy1	1	Chr02	1902170	1902204	34	BrPCGlu.02G040400	-2111	1	FALSE	FALSE	BraR500.02G038100	strict_1to1	20995	1	1	single_copy_candidate	AT5G11580
CNS_27228	PCGlu	CNS_27228__PCGlu__copy2	2	Chr10	30104044	30104079	35	BrPCGlu.10G216600	17888	1	FALSE	FALSE	BraR500.10G218400	strict_1to1	8730	2	2	multicopy_or_paralog_family	AT5G11630
CNS_27228	R500	CNS_27228__R500__copy1	1	Chr02	1728254	1728288	34	BraR500.02G038100	-7820	1	FALSE	FALSE	BraR500.02G038100	strict_1to1	20995	1	1	single_copy_candidate	AT5G11580
CNS_27228	R500	CNS_27228__R500__copy2	2	Chr10	24171488	24171519	31	BraR500.10G218400	24267	1	FALSE	FALSE	BraR500.10G218400	strict_1to1	8730	2	2	multicopy_or_paralog_family	AT5G11630	ZT09	ZT21	36
CNS_27228	VT123	CNS_27228__VT123__copy1	1	Chr02	1915030	1915064	34	BrVT123.02G040500	-2111	1	FALSE	FALSE	BraR500.02G038100	strict_1to1	20995	1	1	single_copy_candidate	AT5G11580
CNS_27228	VT123	CNS_27228__VT123__copy2	2	Chr10	26376709	26376744	35	BrVT123.10G213800	24748	1	FALSE	FALSE	BraR500.10G218400	strict_1to1	8730	2	2	multicopy_or_paralog_family	AT5G11630
CNS_27228	WO83	CNS_27228__WO83__copy1	1	Chr02	1913983	1914017	34	BrWO83.02G040700	-3364	1	FALSE	FALSE	BraR500.02G038100	strict_1to1	20995	1	1	single_copy_candidate	AT5G11580
CNS_27228	WO83	CNS_27228__WO83__copy2	2	Chr10	27682645	27682680	35	BrWO83.10G213800	12486	1	FALSE	FALSE		missing_assignment				missing_assignment
CNS_2723	A03	CNS_2723__A03__copy1	1	Chr03	26725017	26725090	73	BrA03.03G206500	2326	1	FALSE	FALSE	BraR500.03G216700	strict_1to1	3669	2	4	multicopy_or_paralog_family	AT3G19030	ZT01	ZT17	25
CNS_2723	A03	CNS_2723__A03__copy2	2	Chr05	10029269	10029336	67	BrA03.05G137600	2274	1	FALSE	FALSE	BraR500.05G136400	strict_1to1	3669	4	4	multicopy_or_paralog_family	AT3G19030
CNS_2723	L58	CNS_2723__L58__copy1	1	Chr03	25932499	25932572	73	BrL58.03G205900	14119	1	FALSE	FALSE	BraR500.03G216700	strict_1to1	3669	2	4	multicopy_or_paralog_family	AT3G19030
CNS_2723	L58	CNS_2723__L58__copy2	2	Chr05	9986898	9986965	67	BrL58.05G135100	2411	1	FALSE	FALSE	BraR500.05G136400	strict_1to1	3669	4	4	multicopy_or_paralog_family	AT3G19030
CNS_2723	PCGlu	CNS_2723__PCGlu__copy1	1	Chr03	25362768	25362841	73	BrPCGlu.03G207300	14129	1	FALSE	FALSE	BraR500.03G216700	strict_1to1	3669	2	4	multicopy_or_paralog_family	AT3G19030
CNS_2723	PCGlu	CNS_2723__PCGlu__copy2	2	Chr05	10033481	10033548	67	BrPCGlu.05G137400	2411	1	FALSE	FALSE	BraR500.05G136400	strict_1to1	3669	4	4	multicopy_or_paralog_family	AT3G19030
CNS_2723	R500	CNS_2723__R500__copy1	1	Chr03	24736480	24736553	73	BraR500.03G216600	2241	1	FALSE	FALSE		missing_assignment				missing_assignment
CNS_2723	R500	CNS_2723__R500__copy2	2	Chr05	9357250	9357317	67	BraR500.05G136400	2764	1	FALSE	FALSE	BraR500.05G136400	strict_1to1	3669	2	2	multicopy_or_paralog_family	AT3G19030	ZT17	ZT17	27
CNS_2723	VT123	CNS_2723__VT123__copy1	1	Chr03	24237999	24238072	73	BrVT123.03G207400	2323	1	FALSE	FALSE	BraR500.03G216700	strict_1to1	3669	2	4	multicopy_or_paralog_family	AT3G19030
CNS_2723	VT123	CNS_2723__VT123__copy2	2	Chr05	10090027	10090094	67	BrVT123.05G135400	2411	1	FALSE	FALSE	BraR500.05G136400	strict_1to1	3669	4	4	multicopy_or_paralog_family	AT3G19030
CNS_2723	WO83	CNS_2723__WO83__copy1	1	Chr03	23659902	23659975	73	BrWO83.03G205100	14114	1	FALSE	FALSE	BraR500.03G216700	strict_1to1	3669	2	4	multicopy_or_paralog_family	AT3G19030
CNS_2723	WO83	CNS_2723__WO83__copy2	2	Chr05	10219615	10219682	67	BrWO83.05G137800	8892	1	FALSE	FALSE	BraR500.05G136400	strict_1to1	3669	4	4	multicopy_or_paralog_family	AT3G19030
CNS_27230	A03	CNS_27230__A03__copy1	1	Chr03	41471988	41472014	26	BrA03.03G479100	0	1	FALSE	FALSE	BraR500.03G493300	strict_1to1	9906	1	1	single_copy_candidate	AT5G20580
CNS_27230	L58	CNS_27230__L58__copy1	1	Chr03	40571978	40572004	26	BrL58.03G476100	0	1	FALSE	FALSE	BraR500.03G493300	strict_1to1	9906	1	1	single_copy_candidate	AT5G20580	ZT09	ZT21	36
CNS_27230	PCGlu	CNS_27230__PCGlu__copy1	1	Chr03	40229632	40229658	26	BrPCGlu.03G481300	0	1	FALSE	FALSE	BraR500.03G493300	strict_1to1	9906	1	1	single_copy_candidate	AT5G20580
CNS_27230	R500	CNS_27230__R500__copy1	1	Chr03	39072667	39072693	26	BraR500.03G493300	0	1	FALSE	FALSE	BraR500.03G493300	strict_1to1	9906	1	1	single_copy_candidate	AT5G20580
CNS_27230	VT123	CNS_27230__VT123__copy1	1	Chr03	39037832	39037858	26	BrVT123.03G480900	0	1	FALSE	FALSE	BraR500.03G493300	strict_1to1	9906	1	1	single_copy_candidate	AT5G20580
CNS_27230	WO83	CNS_27230__WO83__copy1	1	Chr03	38378329	38378355	26	BrWO83.03G478800	0	1	FALSE	FALSE	BraR500.03G493300	strict_1to1	9906	1	1	single_copy_candidate	AT5G20580	ZT13	ZT21	35
CNS_27234	A03	CNS_27234__A03__copy1	1	Chr04	18302433	18302453	20	BrA03.04G115200	3004	1	FALSE	FALSE		missing_assignment				missing_assignment
CNS_27234	L58	CNS_27234__L58__copy1	1	Chr04	19844036	19844056	20	BrL58.04G113800	3003	1	FALSE	FALSE		missing_assignment				missing_assignment
CNS_27234	PCGlu	CNS_27234__PCGlu__copy1	1	Chr04	19813800	19813820	20	BrPCGlu.04G110200	3013	1	FALSE	FALSE		missing_assignment				missing_assignment
CNS_27234	VT123	CNS_27234__VT123__copy1	1	Chr04	18428025	18428045	20	BrVT123.04G114800	3003	1	FALSE	FALSE		missing_assignment				missing_assignment
CNS_27234	WO83	CNS_27234__WO83__copy1	1	Chr04	19577048	19577068	20	BrWO83.04G113200	2986	1	FALSE	FALSE		missing_assignment				missing_assignment
CNS_27237	A03	CNS_27237__A03__copy1	1	Chr01	3692473	3692497	24	BrA03.01G074000	-1526	1	FALSE	FALSE	BraR500.01G073500	strict_1to1	8907	1	2	multicopy_or_paralog_family	AT4G30080	ZT09	ZT05	9
CNS_27237	L58	CNS_27237__L58__copy1	1	Chr01	3679754	3679778	24	BrL58.01G074700	-1751	1	FALSE	FALSE	BraR500.01G073500	strict_1to1	8907	1	2	multicopy_or_paralog_family	AT4G30080
CNS_27237	PCGlu	CNS_27237__PCGlu__copy1	1	Chr01	3688182	3688206	24	BrPCGlu.01G074100	-1660	1	FALSE	FALSE	BraR500.01G073500	strict_1to1	8907	1	2	multicopy_or_paralog_family	AT4G30080
CNS_27237	R500	CNS_27237__R500__copy1	1	Chr01	3630832	3630856	24	BraR500.01G073500	-1760	1	FALSE	FALSE	BraR500.01G073500	strict_1to1	8907	1	2	multicopy_or_paralog_family	AT4G30080
CNS_27237	VT123	CNS_27237__VT123__copy1	1	Chr01	3713821	3713845	24	BrVT123.01G074600	-1528	1	FALSE	FALSE	BraR500.01G073500	strict_1to1	8907	1	2	multicopy_or_paralog_family	AT4G30080	ZT13	ZT13	21
CNS_27237	WO83	CNS_27237__WO83__copy1	1	Chr01	3554838	3554862	24	BrWO83.01G073200	-1718	1	FALSE	FALSE	BraR500.01G073500	strict_1to1	8907	1	2	multicopy_or_paralog_family	AT4G30080
CNS_2724	A03	CNS_2724__A03__copy1	1	Chr07	1419734	1419754	20	BrA03.07G014800	177	1	FALSE	FALSE	BraR500.07G015200	strict_1to1	5978	1	2	multicopy_or_paralog_family	AT2G18890
CNS_2724	L58	CNS_2724__L58__copy1	1	Chr07	1399800	1399820	20	BrL58.07G014400	177	1	FALSE	FALSE	BraR500.07G015200	strict_1to1	5978	1	2	multicopy_or_paralog_family	AT2G18890	ZT09	ZT09	16
CNS_2724	PCGlu	CNS_2724__PCGlu__copy1	1	Chr07	1389122	1389142	20	BrPCGlu.07G014600	13	1	FALSE	FALSE	BraR500.07G015200	strict_1to1	5978	1	2	multicopy_or_paralog_family	AT2G18890
CNS_2724	R500	CNS_2724__R500__copy1	1	Chr07	1372056	1372076	20	BraR500.07G015200	186	1	FALSE	FALSE	BraR500.07G015200	strict_1to1	5978	1	2	multicopy_or_paralog_family	AT2G18890	ZT09	ZT13	22
CNS_2724	VT123	CNS_2724__VT123__copy1	1	Chr07	1361018	1361038	20	BrVT123.07G014200	172	1	FALSE	FALSE	BraR500.07G015200	strict_1to1	5978	1	2	multicopy_or_paralog_family	AT2G18890
CNS_2724	WO83	CNS_2724__WO83__copy1	1	Chr07	1331437	1331457	20	BrWO83.07G013600	177	1	FALSE	FALSE	BraR500.07G015200	strict_1to1	5978	1	2	multicopy_or_paralog_family	AT2G18890
CNS_27242	A03	CNS_27242__A03__copy1	1	Chr06	46245863	46245954	91	BrA03.06G336600	0	1	TRUE	FALSE	BraR500.06G326500	strict_1to1	5632	2	3	multicopy_or_paralog_family	AT3G26100
CNS_27242	A03	CNS_27242__A03__copy2	2	Chr09	16946081	16946176	95	BrA03.09G211800	8	1	FALSE	FALSE	BraR500.09G218200	strict_1to1	5632	3	3	multicopy_or_paralog_family	AT3G26100
CNS_27242	L58	CNS_27242__L58__copy1	1	Chr06	45104326	45104417	91	BrL58.06G361600	0	1	TRUE	FALSE	BraR500.06G326500	strict_1to1	5632	2	3	multicopy_or_paralog_family	AT3G26100
CNS_27242	L58	CNS_27242__L58__copy2	2	Chr09	16540370	16540465	95	BrL58.09G212000	0	1	TRUE	FALSE	BraR500.09G218200	strict_1to1	5632	3	3	multicopy_or_paralog_family	AT3G26100
CNS_27242	PCGlu	CNS_27242__PCGlu__copy1	1	Chr06	52908987	52909078	91	BrPCGlu.06G327500	0	1	TRUE	FALSE	BraR500.06G326500	strict_1to1	5632	2	3	multicopy_or_paralog_family	AT3G26100
CNS_27242	PCGlu	CNS_27242__PCGlu__copy2	2	Chr09	17522302	17522397	95	BrPCGlu.09G254900	0	1	TRUE	FALSE	BraR500.09G218200	strict_1to1	5632	3	3	multicopy_or_paralog_family	AT3G26100
CNS_27242	R500	CNS_27242__R500__copy1	1	Chr06	37647596	37647687	91	BraR500.06G326500	0	1	TRUE	FALSE	BraR500.06G326500	strict_1to1	5632	2	2	multicopy_or_paralog_family	AT3G26100	ZT13	ZT01	1
CNS_27242	R500	CNS_27242__R500__copy2	2	Chr09	16599484	16599579	95	BraR500.09G218100	-416	1	FALSE	FALSE	BraR500.09G218100	strict_1to1	5633	2	2	multicopy_or_paralog_family	AT3G26090
CNS_27242	VT123	CNS_27242__VT123__copy1	1	Chr06	45289138	45289229	91	BrVT123.06G331500	0	1	TRUE	FALSE	BraR500.06G326500	strict_1to1	5632	2	3	multicopy_or_paralog_family	AT3G26100
CNS_27242	VT123	CNS_27242__VT123__copy2	2	Chr09	17060205	17060300	95	BrVT123.09G211100	0	1	TRUE	FALSE	BraR500.09G218200	strict_1to1	5632	3	3	multicopy_or_paralog_family	AT3G26100
CNS_27242	WO83	CNS_27242__WO83__copy1	1	Chr06	45669375	45669466	91	BrWO83.06G325200	0	1	TRUE	FALSE	BraR500.06G326500	strict_1to1	5632	2	2	multicopy_or_paralog_family	AT3G26100
CNS_27242	WO83	CNS_27242__WO83__copy2	2	Chr09	16537148	16537243	95	BrWO83.09G212500	0	1	TRUE	FALSE		missing_assignment				missing_assignment
CNS_27246	A03	CNS_27246__A03__copy1	1	Chr01	38795663	38795696	33	BrA03.01G308600	0	1	TRUE	FALSE	BraR500.01G313300	strict_1to1	17591	1	1	single_copy_candidate	AT3G15900	ZT13	ZT17	28
CNS_27246	L58	CNS_27246__L58__copy1	1	Chr01	39178601	39178634	33	BrL58.01G308200	0	1	TRUE	FALSE	BraR500.01G313300	strict_1to1	17591	1	1	single_copy_candidate	AT3G15900
CNS_27246	VT123	CNS_27246__VT123__copy1	1	Chr01	41698272	41698305	33	BrVT123.01G307200	0	1	TRUE	FALSE	BraR500.01G313300	strict_1to1	17591	1	1	single_copy_candidate	AT3G15900
CNS_27247	A03	CNS_27247__A03__copy1	1	Chr06	11788105	11788167	62	BrA03.06G167100	-927	1	FALSE	FALSE	BraR500.06G168000	strict_1to1	13719	1	1	single_copy_candidate	AT3G48240
CNS_27247	L58	CNS_27247__L58__copy1	1	Chr06	11649350	11649412	62	BrL58.06G194600	0	1	TRUE	FALSE	BraR500.06G168000	strict_1to1	13719	1	1	single_copy_candidate	AT3G48240
CNS_27247	PCGlu	CNS_27247__PCGlu__copy1	1	Chr06	11552547	11552609	62	BrPCGlu.06G168500	0	1	TRUE	FALSE	BraR500.06G168000	strict_1to1	13719	1	1	single_copy_candidate	AT3G48240
CNS_27247	R500	CNS_27247__R500__copy1	1	Chr06	11730505	11730567	62	BraR500.06G168000	0	1	TRUE	FALSE	BraR500.06G168000	strict_1to1	13719	1	1	single_copy_candidate	AT3G48240
CNS_27247	VT123	CNS_27247__VT123__copy1	1	Chr06	11531071	11531136	65	BrVT123.06G164900	0	1	TRUE	FALSE	BraR500.06G168000	strict_1to1	13719	1	1	single_copy_candidate	AT3G48240	ZT01	ZT01	4
CNS_27247	WO83	CNS_27247__WO83__copy1	1	Chr06	12792192	12792257	65	BrWO83.06G167700	0	1	TRUE	FALSE		missing_assignment				missing_assignment
CNS_2725	A03	CNS_2725__A03__copy1	1	Chr01	197531	197593	62	BrA03.01G003900	93	1	FALSE	FALSE	BraR500.01G003800	strict_1to1	19669	1	1	single_copy_candidate	AT4G39350	ZT09	ZT09	16
CNS_2725	L58	CNS_2725__L58__copy1	1	Chr01	168449	168511	62	BrL58.01G003700	0	1	TRUE	FALSE	BraR500.01G003800	strict_1to1	19669	1	1	single_copy_candidate	AT4G39350
CNS_2725	PCGlu	CNS_2725__PCGlu__copy1	1	Chr01	208039	208101	62	BrPCGlu.01G003700	0	1	TRUE	FALSE	BraR500.01G003800	strict_1to1	19669	1	1	single_copy_candidate	AT4G39350
CNS_2725	R500	CNS_2725__R500__copy1	1	Chr01	170155	170217	62	BraR500.01G003800	93	1	FALSE	FALSE	BraR500.01G003800	strict_1to1	19669	1	1	single_copy_candidate	AT4G39350
CNS_2725	VT123	CNS_2725__VT123__copy1	1	Chr01	182142	182204	62	BrVT123.01G003700	0	1	TRUE	FALSE	BraR500.01G003800	strict_1to1	19669	1	1	single_copy_candidate	AT4G39350
CNS_2725	WO83	CNS_2725__WO83__copy1	1	Chr01	170192	170254	62	BrWO83.01G003600	0	1	TRUE	FALSE	BraR500.01G003800	strict_1to1	19669	1	1	single_copy_candidate	AT4G39350	ZT13	ZT09	15
CNS_27254	A03	CNS_27254__A03__copy1	1	Chr04	28529870	28529901	31	BrA03.04G262800	4167	1	FALSE	FALSE		missing_assignment				missing_assignment
CNS_27254	L58	CNS_27254__L58__copy1	1	Chr04	30053019	30053067	48	BrL58.04G261900	4466	1	FALSE	FALSE		missing_assignment				missing_assignment
CNS_27254	PCGlu	CNS_27254__PCGlu__copy1	1	Chr04	29714122	29714170	48	BrPCGlu.04G258000	4564	1	FALSE	FALSE		missing_assignment				missing_assignment
CNS_27254	R500	CNS_27254__R500__copy1	1	Chr04	32107823	32107854	31	BraR500.04G269000	3624	1	FALSE	FALSE		missing_assignment				missing_assignment
CNS_27254	VT123	CNS_27254__VT123__copy1	1	Chr04	28886896	28886927	31	BrVT123.04G261300	4000	1	FALSE	FALSE		missing_assignment				missing_assignment
CNS_27254	WO83	CNS_27254__WO83__copy1	1	Chr04	29922137	29922185	48	BrWO83.04G260300	4496	1	FALSE	FALSE		missing_assignment				missing_assignment
CNS_27256	A03	CNS_27256__A03__copy1	1	Chr02	40030572	40030593	21	BrA03.02G367800	79	1	FALSE	FALSE	BraR500.02G374400	strict_1to1	5071	1	2	multicopy_or_paralog_family	AT5G62820
CNS_27256	L58	CNS_27256__L58__copy1	1	Chr02	40080456	40080477	21	BrL58.02G367200	81	1	FALSE	FALSE	BraR500.02G374400	strict_1to1	5071	1	2	multicopy_or_paralog_family	AT5G62820	ZT21	ZT17	26
CNS_27256	PCGlu	CNS_27256__PCGlu__copy1	1	Chr02	37249013	37249034	21	BrPCGlu.02G369400	61	1	FALSE	FALSE	BraR500.02G374400	strict_1to1	5071	1	2	multicopy_or_paralog_family	AT5G62820
CNS_27256	R500	CNS_27256__R500__copy1	1	Chr02	41527532	41527553	21	BraR500.02G374400	81	1	FALSE	FALSE	BraR500.02G374400	strict_1to1	5071	1	2	multicopy_or_paralog_family	AT5G62820	ZT09	ZT21	36
CNS_27256	VT123	CNS_27256__VT123__copy1	1	Chr02	39746357	39746378	21	BrVT123.02G368300	77	1	FALSE	FALSE	BraR500.02G374400	strict_1to1	5071	1	2	multicopy_or_paralog_family	AT5G62820
CNS_27256	WO83	CNS_27256__WO83__copy1	1	Chr02	40265279	40265300	21	BrWO83.02G370200	81	1	FALSE	FALSE	BraR500.02G374400	strict_1to1	5071	1	2	multicopy_or_paralog_family	AT5G62820
CNS_27257	A03	CNS_27257__A03__copy1	1	Chr02	41090603	41090632	29	BrA03.02G383300	-1268	1	FALSE	FALSE		missing_assignment				missing_assignment
CNS_27257	A03	CNS_27257__A03__copy2	2	Chr07	23974637	23974666	29	BrA03.07G122800	1738	1	FALSE	FALSE	BraR500.07G130600	strict_1to1	6439	2	2	multicopy_or_paralog_family	AT5G66650
CNS_27257	L58	CNS_27257__L58__copy1	1	Chr02	41128451	41128480	29	BrL58.02G382900	1675	1	FALSE	FALSE		missing_assignment				missing_assignment
CNS_27257	L58	CNS_27257__L58__copy2	2	Chr07	21881045	21881074	29	BrL58.07G120800	1427	1	FALSE	FALSE	BraR500.07G130600	strict_1to1	6439	1	1	single_copy_candidate	AT5G66650	ZT21	ZT17	26
CNS_27257	PCGlu	CNS_27257__PCGlu__copy1	1	Chr02	38339724	38339753	29	BrPCGlu.02G385000	1675	1	FALSE	FALSE		missing_assignment				missing_assignment
CNS_27257	PCGlu	CNS_27257__PCGlu__copy2	2	Chr07	21591249	21591278	29	BrPCGlu.07G121900	1534	1	FALSE	FALSE	BraR500.07G130600	strict_1to1	6439	1	1	single_copy_candidate	AT5G66650
CNS_27257	R500	CNS_27257__R500__copy1	1	Chr02	42630712	42630741	29	BraR500.02G390300	-37	1	FALSE	FALSE		missing_assignment				missing_assignment
CNS_27257	R500	CNS_27257__R500__copy2	2	Chr07	19557968	19557997	29	BraR500.07G130600	1534	1	FALSE	FALSE	BraR500.07G130600	strict_1to1	6439	1	1	single_copy_candidate	AT5G66650
CNS_27257	VT123	CNS_27257__VT123__copy1	1	Chr02	40811573	40811602	29	BrVT123.02G384300	2941	1	FALSE	FALSE	BraR500.02G390400	strict_1to1	6439	1	2	multicopy_or_paralog_family	AT5G66650
CNS_27257	VT123	CNS_27257__VT123__copy2	2	Chr07	23527305	23527334	29	BrVT123.07G121300	1430	1	FALSE	FALSE	BraR500.07G130600	strict_1to1	6439	2	2	multicopy_or_paralog_family	AT5G66650
CNS_27257	WO83	CNS_27257__WO83__copy1	1	Chr02	41375556	41375585	29	BrWO83.02G386000	7286	1	FALSE	FALSE	BraR500.02G390400	strict_1to1	6439	1	2	multicopy_or_paralog_family	AT5G66650
CNS_27257	WO83	CNS_27257__WO83__copy2	2	Chr07	22622094	22622123	29	BrWO83.07G122600	1427	1	FALSE	FALSE	BraR500.07G130600	strict_1to1	6439	2	2	multicopy_or_paralog_family	AT5G66650	ZT01	ZT21	32
CNS_27262	A03	CNS_27262__A03__copy1	1	Chr02	40318129	40318170	41	BrA03.02G372700	0	1	TRUE	FALSE	BraR500.02G379600	strict_1to1	5123	1	2	multicopy_or_paralog_family	AT5G64070
CNS_27262	A03	CNS_27262__A03__copy2	2	Chr06	39802400	39802443	43	BrA03.06G236000	0	1	TRUE	FALSE	BraR500.06G225300	strict_1to1	5123	2	2	multicopy_or_paralog_family	AT5G64070
CNS_27262	L58	CNS_27262__L58__copy1	1	Chr02	40345774	40345815	41	BrL58.02G371900	0	1	TRUE	FALSE	BraR500.02G379600	strict_1to1	5123	1	2	multicopy_or_paralog_family	AT5G64070
CNS_27262	L58	CNS_27262__L58__copy2	2	Chr06	38770398	38770441	43	BrL58.06G262800	0	1	TRUE	FALSE	BraR500.06G225300	strict_1to1	5123	2	2	multicopy_or_paralog_family	AT5G64070	ZT21	ZT17	26
CNS_27262	PCGlu	CNS_27262__PCGlu__copy1	1	Chr02	37523641	37523682	41	BrPCGlu.02G374300	0	1	TRUE	FALSE	BraR500.02G379600	strict_1to1	5123	1	2	multicopy_or_paralog_family	AT5G64070
CNS_27262	PCGlu	CNS_27262__PCGlu__copy2	2	Chr06	46637875	46637918	43	BrPCGlu.06G231600	0	1	TRUE	FALSE	BraR500.06G225300	strict_1to1	5123	2	2	multicopy_or_paralog_family	AT5G64070
CNS_27262	R500	CNS_27262__R500__copy1	1	Chr02	41823618	41823659	41	BraR500.02G379600	0	1	TRUE	FALSE	BraR500.02G379600	strict_1to1	5123	1	2	multicopy_or_paralog_family	AT5G64070
CNS_27262	R500	CNS_27262__R500__copy2	2	Chr06	31308240	31308283	43	BraR500.06G225300	0	1	TRUE	FALSE	BraR500.06G225300	strict_1to1	5123	2	2	multicopy_or_paralog_family	AT5G64070	ZT17	ZT09	14
CNS_27262	VT123	CNS_27262__VT123__copy1	1	Chr02	40024530	40024571	41	BrVT123.02G373100	0	1	TRUE	FALSE	BraR500.02G379600	strict_1to1	5123	1	2	multicopy_or_paralog_family	AT5G64070
CNS_27262	VT123	CNS_27262__VT123__copy2	2	Chr06	38888541	38888584	43	BrVT123.06G232100	0	1	TRUE	FALSE	BraR500.06G225300	strict_1to1	5123	2	2	multicopy_or_paralog_family	AT5G64070
CNS_27262	WO83	CNS_27262__WO83__copy1	1	Chr02	40586923	40586964	41	BrWO83.02G375400	0	1	TRUE	FALSE	BraR500.02G379600	strict_1to1	5123	1	2	multicopy_or_paralog_family	AT5G64070
CNS_27262	WO83	CNS_27262__WO83__copy2	2	Chr06	39460542	39460585	43	BrWO83.06G226200	0	1	TRUE	FALSE	BraR500.06G225300	strict_1to1	5123	2	2	multicopy_or_paralog_family	AT5G64070
CNS_27263	A03	CNS_27263__A03__copy1	1	Chr01	36131535	36131602	67	BrA03.01G274800	2716	1	FALSE	FALSE	BraR500.01G279000	strict_1to1	3781	1	3	multicopy_or_paralog_family	AT3G21270
CNS_27263	A03	CNS_27263__A03__copy2	2	Chr03	26182778	26182848	70	BrA03.03G197000	609	1	FALSE	FALSE	BraR500.03G207000	strict_1to1	3781	2	3	multicopy_or_paralog_family	AT3G21270
CNS_27263	A03	CNS_27263__A03__copy3	3	Chr05	11761320	11761385	65	BrA03.05G158600	4637	1	FALSE	FALSE	BraR500.05G158100	strict_1to1	3781	3	3	multicopy_or_paralog_family	AT3G21270
CNS_27263	L58	CNS_27263__L58__copy1	1	Chr01	35992038	35992105	67	BrL58.01G274800	2853	1	FALSE	FALSE	BraR500.01G279000	strict_1to1	3781	1	3	multicopy_or_paralog_family	AT3G21270
CNS_27263	L58	CNS_27263__L58__copy2	2	Chr03	25399073	25399143	70	BrL58.03G196600	655	1	FALSE	FALSE	BraR500.03G207000	strict_1to1	3781	2	3	multicopy_or_paralog_family	AT3G21270
CNS_27263	L58	CNS_27263__L58__copy3	3	Chr05	11761661	11761726	65	BrL58.05G155700	449	1	FALSE	FALSE	BraR500.05G158100	strict_1to1	3781	3	3	multicopy_or_paralog_family	AT3G21270
CNS_27263	PCGlu	CNS_27263__PCGlu__copy1	1	Chr01	34488354	34488421	67	BrPCGlu.01G273800	1551	1	FALSE	FALSE	BraR500.01G279000	strict_1to1	3781	1	3	multicopy_or_paralog_family	AT3G21270
CNS_27263	PCGlu	CNS_27263__PCGlu__copy2	2	Chr03	24830949	24831019	70	BrPCGlu.03G197800	609	1	FALSE	FALSE	BraR500.03G207000	strict_1to1	3781	2	3	multicopy_or_paralog_family	AT3G21270
CNS_27263	PCGlu	CNS_27263__PCGlu__copy3	3	Chr05	11770589	11770654	65	BrPCGlu.05G157500	479	1	FALSE	FALSE	BraR500.05G158100	strict_1to1	3781	3	3	multicopy_or_paralog_family	AT3G21270
CNS_27263	R500	CNS_27263__R500__copy1	1	Chr01	33247699	33247766	67	BraR500.01G279000	4861	1	FALSE	FALSE	BraR500.01G279000	strict_1to1	3781	1	3	multicopy_or_paralog_family	AT3G21270
CNS_27263	R500	CNS_27263__R500__copy2	2	Chr03	24206182	24206252	70	BraR500.03G207000	569	1	FALSE	FALSE	BraR500.03G207000	strict_1to1	3781	2	3	multicopy_or_paralog_family	AT3G21270
CNS_27263	R500	CNS_27263__R500__copy3	3	Chr05	11164271	11164336	65	BraR500.05G158100	451	1	FALSE	FALSE	BraR500.05G158100	strict_1to1	3781	3	3	multicopy_or_paralog_family	AT3G21270
CNS_27263	VT123	CNS_27263__VT123__copy1	1	Chr01	38696075	38696142	67	BrVT123.01G273600	4878	1	FALSE	FALSE	BraR500.01G279000	strict_1to1	3781	1	3	multicopy_or_paralog_family	AT3G21270
CNS_27263	VT123	CNS_27263__VT123__copy2	2	Chr03	23701069	23701139	70	BrVT123.03G197900	609	1	FALSE	FALSE	BraR500.03G207000	strict_1to1	3781	2	3	multicopy_or_paralog_family	AT3G21270
CNS_27263	VT123	CNS_27263__VT123__copy3	3	Chr05	11783553	11783618	65	BrVT123.05G155500	474	1	FALSE	FALSE	BraR500.05G158100	strict_1to1	3781	3	3	multicopy_or_paralog_family	AT3G21270
CNS_27263	WO83	CNS_27263__WO83__copy1	1	Chr01	42168327	42168394	67	BrWO83.01G274200	4876	1	FALSE	FALSE	BraR500.01G279000	strict_1to1	3781	1	3	multicopy_or_paralog_family	AT3G21270
CNS_27263	WO83	CNS_27263__WO83__copy2	2	Chr03	23073882	23073952	70	BrWO83.03G195400	841	1	FALSE	FALSE	BraR500.03G207000	strict_1to1	3781	2	3	multicopy_or_paralog_family	AT3G21270
CNS_27263	WO83	CNS_27263__WO83__copy3	3	Chr05	11976297	11976362	65	BrWO83.05G158400	1450	1	FALSE	FALSE	BraR500.05G158100	strict_1to1	3781	3	3	multicopy_or_paralog_family	AT3G21270	ZT17	ZT09	14
CNS_27271	A03	CNS_27271__A03__copy1	1	Chr04	27465618	27465656	38	BrA03.04G246900	-124	1	FALSE	FALSE	BraR500.04G253300	strict_1to1	674	2	2	multicopy_or_paralog_family	AT2G41900
CNS_27271	L58	CNS_27271__L58__copy1	1	Chr04	29053409	29053447	38	BrL58.04G247200	-113	1	FALSE	FALSE	BraR500.04G253300	strict_1to1	674	2	2	multicopy_or_paralog_family	AT2G41900	ZT21	ZT01	5
CNS_27271	PCGlu	CNS_27271__PCGlu__copy1	1	Chr04	28783987	28784025	38	BrPCGlu.04G242800	-90	1	FALSE	FALSE	BraR500.04G253300	strict_1to1	674	2	2	multicopy_or_paralog_family	AT2G41900
CNS_27271	R500	CNS_27271__R500__copy1	1	Chr04	30900721	30900759	38	BraR500.04G253300	-511	1	FALSE	FALSE	BraR500.04G253300	strict_1to1	674	2	2	multicopy_or_paralog_family	AT2G41900
CNS_27271	R500	CNS_27271__R500__copy2	2	Chr05	34543028	34543064	36	BraR500.05G203800	-5363	1	FALSE	FALSE		missing_assignment				missing_assignment
CNS_27271	R500	CNS_27271__R500__copy3	3	Chr08	12813774	12813811	37	BraR500.08G226000	6443	1	FALSE	FALSE	BraR500.08G226000	strict_1to1	16935	1	1	single_copy_candidate	AT4G16510
CNS_27271	VT123	CNS_27271__VT123__copy1	1	Chr04	27740438	27740476	38	BrVT123.04G246300	-124	1	FALSE	FALSE	BraR500.04G253300	strict_1to1	674	2	2	multicopy_or_paralog_family	AT2G41900
CNS_27271	WO83	CNS_27271__WO83__copy1	1	Chr04	28737924	28737962	38	BrWO83.04G244900	0	1	TRUE	FALSE	BraR500.04G253300	strict_1to1	674	2	2	multicopy_or_paralog_family	AT2G41900
CNS_27272	A03	CNS_27272__A03__copy1	1	Chr02	2688509	2688596	87	BrA03.02G058000	1627	1	FALSE	FALSE		missing_assignment				missing_assignment
CNS_27272	A03	CNS_27272__A03__copy2	2	Chr03	42873478	42873574	96	BrA03.03G511000	1983	1	FALSE	FALSE		missing_assignment				missing_assignment
CNS_27272	A03	CNS_27272__A03__copy3	3	Chr10	25409930	25410025	95	BrA03.10G191900	2808	1	FALSE	FALSE	BraR500.10G194600	strict_1to1	1676	1	1	single_copy_candidate	AT5G15150	ZT09	ZT17	29
CNS_27272	L58	CNS_27272__L58__copy1	1	Chr02	2790036	2790123	87	BrL58.02G057100	1625	1	FALSE	FALSE		missing_assignment				missing_assignment
CNS_27272	L58	CNS_27272__L58__copy2	2	Chr03	41930908	41931004	96	BrL58.03G505400	2155	1	FALSE	FALSE		missing_assignment				missing_assignment
CNS_27272	L58	CNS_27272__L58__copy3	3	Chr10	25381255	25381350	95	BrL58.10G189000	2842	1	FALSE	FALSE		missing_assignment				missing_assignment
CNS_27272	PCGlu	CNS_27272__PCGlu__copy1	1	Chr02	2721021	2721108	87	BrPCGlu.02G058500	1678	1	FALSE	FALSE		missing_assignment				missing_assignment
CNS_27272	PCGlu	CNS_27272__PCGlu__copy2	2	Chr03	42175134	42175230	96	BrPCGlu.03G513300	2121	1	FALSE	FALSE		missing_assignment				missing_assignment
CNS_27272	PCGlu	CNS_27272__PCGlu__copy3	3	Chr10	29089724	29089819	95	BrPCGlu.10G193000	2822	1	FALSE	FALSE		missing_assignment				missing_assignment
CNS_27272	R500	CNS_27272__R500__copy1	1	Chr02	2515552	2515639	87	BraR500.02G055900	1632	1	FALSE	FALSE		missing_assignment				missing_assignment
CNS_27272	R500	CNS_27272__R500__copy2	2	Chr10	23141519	23141613	94	BraR500.10G194600	5582	1	FALSE	FALSE		missing_assignment				missing_assignment
CNS_27272	VT123	CNS_27272__VT123__copy1	1	Chr02	2707147	2707234	87	BrVT123.02G057700	1674	1	FALSE	FALSE		missing_assignment				missing_assignment
CNS_27272	VT123	CNS_27272__VT123__copy2	2	Chr03	41105147	41105243	96	BrVT123.03G513300	1868	1	FALSE	FALSE		missing_assignment				missing_assignment
CNS_27272	VT123	CNS_27272__VT123__copy3	3	Chr10	25345354	25345449	95	BrVT123.10G190600	2801	1	FALSE	FALSE	BraR500.10G194600	strict_1to1	1676	1	1	single_copy_candidate	AT5G15150
CNS_27272	WO83	CNS_27272__WO83__copy1	1	Chr02	2718961	2719048	87	BrWO83.02G058300	1662	1	FALSE	FALSE		missing_assignment				missing_assignment
CNS_27272	WO83	CNS_27272__WO83__copy2	2	Chr03	39710541	39710637	96	BrWO83.03G509300	2101	1	FALSE	FALSE		missing_assignment				missing_assignment
CNS_27272	WO83	CNS_27272__WO83__copy3	3	Chr10	26621670	26621764	94	BrWO83.10G190000	5623	1	FALSE	FALSE		missing_assignment				missing_assignment
CNS_27279	A03	CNS_27279__A03__copy1	1	Chr07	27074594	27074646	52	BrA03.07G167600	0	1	TRUE	FALSE	BraR500.07G176500	strict_1to1	6519	1	2	multicopy_or_paralog_family	AT3G56480
CNS_27279	A03	CNS_27279__A03__copy2	2	Chr09	60829639	60829691	52	BrA03.09G381500	0	1	TRUE	FALSE	BraR500.09G385400	strict_1to1	6519	2	2	multicopy_or_paralog_family	AT3G56480
CNS_27279	L58	CNS_27279__L58__copy1	1	Chr07	24941926	24941978	52	BrL58.07G165700	0	1	TRUE	FALSE	BraR500.07G176500	strict_1to1	6519	1	2	multicopy_or_paralog_family	AT3G56480
CNS_27279	L58	CNS_27279__L58__copy2	2	Chr09	60953755	60953807	52	BrL58.09G377300	0	1	TRUE	FALSE	BraR500.09G385400	strict_1to1	6519	2	2	multicopy_or_paralog_family	AT3G56480
CNS_27279	PCGlu	CNS_27279__PCGlu__copy1	1	Chr07	24665216	24665268	52	BrPCGlu.07G166800	0	1	TRUE	FALSE	BraR500.07G176500	strict_1to1	6519	1	2	multicopy_or_paralog_family	AT3G56480
CNS_27279	PCGlu	CNS_27279__PCGlu__copy2	2	Chr09	45979492	45979544	52	BrPCGlu.09G419400	0	1	TRUE	FALSE	BraR500.09G385400	strict_1to1	6519	2	2	multicopy_or_paralog_family	AT3G56480
CNS_27279	R500	CNS_27279__R500__copy1	1	Chr07	22547392	22547444	52	BraR500.07G176500	0	1	TRUE	FALSE	BraR500.07G176500	strict_1to1	6519	1	2	multicopy_or_paralog_family	AT3G56480
CNS_27279	R500	CNS_27279__R500__copy2	2	Chr09	47639830	47639882	52	BraR500.09G385400	0	1	TRUE	FALSE	BraR500.09G385400	strict_1to1	6519	2	2	multicopy_or_paralog_family	AT3G56480
CNS_27279	VT123	CNS_27279__VT123__copy1	1	Chr07	26612013	26612065	52	BrVT123.07G165300	0	1	TRUE	FALSE	BraR500.07G176500	strict_1to1	6519	1	2	multicopy_or_paralog_family	AT3G56480
CNS_27279	VT123	CNS_27279__VT123__copy2	2	Chr09	61784416	61784468	52	BrVT123.09G377600	0	1	TRUE	FALSE	BraR500.09G385400	strict_1to1	6519	2	2	multicopy_or_paralog_family	AT3G56480
CNS_27279	WO83	CNS_27279__WO83__copy1	1	Chr07	25629357	25629409	52	BrWO83.07G167400	0	1	TRUE	FALSE	BraR500.07G176500	strict_1to1	6519	1	2	multicopy_or_paralog_family	AT3G56480
CNS_27279	WO83	CNS_27279__WO83__copy2	2	Chr09	62798552	62798604	52	BrWO83.09G374000	0	1	TRUE	FALSE	BraR500.09G385400	strict_1to1	6519	2	2	multicopy_or_paralog_family	AT3G56480
CNS_2728	A03	CNS_2728__A03__copy1	1	Chr10	29342432	29342456	24	BrA03.10G281000	405	1	FALSE	FALSE	BraR500.10G285500	strict_1to1	2069	4	4	multicopy_or_paralog_family	AT5G02760	ZT01	ZT17	25
CNS_2728	L58	CNS_2728__L58__copy1	1	Chr10	29292170	29292194	24	BrL58.10G279600	373	1	FALSE	FALSE	BraR500.10G285500	strict_1to1	2069	4	4	multicopy_or_paralog_family	AT5G02760
CNS_2728	PCGlu	CNS_2728__PCGlu__copy1	1	Chr10	33002865	33002889	24	BrPCGlu.10G283000	676	1	FALSE	FALSE	BraR500.10G285500	strict_1to1	2069	4	4	multicopy_or_paralog_family	AT5G02760
CNS_2728	R500	CNS_2728__R500__copy1	1	Chr10	27047633	27047657	24	BraR500.10G285500	632	1	FALSE	FALSE	BraR500.10G285500	strict_1to1	2069	3	3	multicopy_or_paralog_family	AT5G02760
CNS_2728	VT123	CNS_2728__VT123__copy1	1	Chr10	29285739	29285763	24	BrVT123.10G280400	403	1	FALSE	FALSE		missing_assignment				missing_assignment
CNS_2728	WO83	CNS_2728__WO83__copy1	1	Chr10	30587064	30587088	24	BrWO83.10G281200	350	1	FALSE	FALSE	BraR500.10G285500	strict_1to1	2069	4	4	multicopy_or_paralog_family	AT5G02760
CNS_27281	A03	CNS_27281__A03__copy1	1	Chr02	15419855	15419904	49	BrA03.02G233400	0	1	FALSE	FALSE		missing_assignment				missing_assignment
CNS_27281	A03	CNS_27281__A03__copy2	2	Chr07	29041984	29042032	48	BrA03.07G205500	0	1	FALSE	FALSE		missing_assignment				missing_assignment
CNS_27281	A03	CNS_27281__A03__copy3	3	Chr07	37661637	37661685	48	BrA03.07G363300	0	1	FALSE	FALSE		missing_assignment				missing_assignment
CNS_27281	L58	CNS_27281__L58__copy1	1	Chr02	16064739	16064788	49	BrL58.02G230200	0	1	FALSE	FALSE		missing_assignment				missing_assignment
CNS_27281	L58	CNS_27281__L58__copy2	2	Chr07	26924521	26924569	48	BrL58.07G204100	0	1	FALSE	FALSE		missing_assignment				missing_assignment
CNS_27281	L58	CNS_27281__L58__copy3	3	Chr07	35858504	35858552	48	BrL58.07G361300	0	1	FALSE	FALSE		missing_assignment				missing_assignment
CNS_27281	PCGlu	CNS_27281__PCGlu__copy1	1	Chr02	15556567	15556616	49	BrPCGlu.02G232900	0	1	FALSE	FALSE		missing_assignment				missing_assignment
CNS_27281	PCGlu	CNS_27281__PCGlu__copy2	2	Chr07	26519747	26519794	47	BrPCGlu.07G204100	0	1	FALSE	FALSE		missing_assignment				missing_assignment
CNS_27281	PCGlu	CNS_27281__PCGlu__copy3	3	Chr07	35490685	35490733	48	BrPCGlu.07G361600	0	1	FALSE	FALSE		missing_assignment				missing_assignment
CNS_27281	R500	CNS_27281__R500__copy1	1	Chr02	15502995	15503041	46	BraR500.02G232000	0	1	FALSE	FALSE		missing_assignment				missing_assignment
CNS_27281	R500	CNS_27281__R500__copy2	2	Chr07	24465938	24465986	48	BraR500.07G214800	0	1	FALSE	FALSE		missing_assignment				missing_assignment
CNS_27281	R500	CNS_27281__R500__copy3	3	Chr07	33108618	33108666	48	BraR500.07G372600	0	1	FALSE	FALSE		missing_assignment				missing_assignment
CNS_27281	VT123	CNS_27281__VT123__copy1	1	Chr02	15704035	15704084	49	BrVT123.02G233400	0	1	FALSE	FALSE		missing_assignment				missing_assignment
CNS_27281	VT123	CNS_27281__VT123__copy2	2	Chr07	28535533	28535581	48	BrVT123.07G203300	0	1	FALSE	FALSE		missing_assignment				missing_assignment
CNS_27281	VT123	CNS_27281__VT123__copy3	3	Chr07	37379422	37379470	48	BrVT123.07G360000	0	1	FALSE	FALSE		missing_assignment				missing_assignment
CNS_27281	WO83	CNS_27281__WO83__copy1	1	Chr02	15705201	15705250	49	BrWO83.02G234800	0	1	FALSE	FALSE		missing_assignment				missing_assignment
CNS_27281	WO83	CNS_27281__WO83__copy2	2	Chr07	27617026	27617074	48	BrWO83.07G206500	0	1	FALSE	FALSE		missing_assignment				missing_assignment
CNS_27281	WO83	CNS_27281__WO83__copy3	3	Chr07	36369555	36369600	45	BrWO83.07G363600	0	1	FALSE	FALSE		missing_assignment				missing_assignment
CNS_27283	A03	CNS_27283__A03__copy1	1	Chr05	43672067	43672107	40	BrA03.05G310800	0	1	FALSE	FALSE	BraR500.05G310700	strict_1to1	12752	1	1	single_copy_candidate	AT2G45540
CNS_27283	L58	CNS_27283__L58__copy1	1	Chr05	43680850	43680890	40	BrL58.05G307500	0	1	FALSE	FALSE	BraR500.05G310700	strict_1to1	12752	1	1	single_copy_candidate	AT2G45540
CNS_27283	PCGlu	CNS_27283__PCGlu__copy1	1	Chr05	43612800	43612840	40	BrPCGlu.05G309000	0	1	FALSE	FALSE	BraR500.05G310700	strict_1to1	12752	1	1	single_copy_candidate	AT2G45540
CNS_27283	R500	CNS_27283__R500__copy1	1	Chr05	42277268	42277308	40	BraR500.05G310700	0	1	FALSE	FALSE	BraR500.05G310700	strict_1to1	12752	1	1	single_copy_candidate	AT2G45540
CNS_27283	VT123	CNS_27283__VT123__copy1	1	Chr05	44178893	44178933	40	BrVT123.05G307400	0	1	FALSE	FALSE	BraR500.05G310700	strict_1to1	12752	1	1	single_copy_candidate	AT2G45540
CNS_27283	WO83	CNS_27283__WO83__copy1	1	Chr05	43442119	43442159	40	BrWO83.05G309900	0	1	FALSE	FALSE	BraR500.05G310700	strict_1to1	12752	1	1	single_copy_candidate	AT2G45540
